## supplemental tables for "A technology-agnostic long-read analysis pipeline for transcriptome discovery and quantification": S3_PacBio_Brain_talon_read_annot.tsv (part 2198 of 2562)

read_name	dataset	genome_build	chrom	read_start	read_end	strand	n_exons	read_length	gene_ID	transcript_ID	annot_gene_id	annot_transcript_id	annot_gene_name	annot_transcript_name	gene_novelty	transcript_novelty	ISM_subtype	fraction_As	custom_label	allelic_label	start_support	end_support
m54284U_191212_053548/103220449/ccs	PacBio_Hippocampus_Rep1	mm10_ERCC_SIRV	chr4	155345701	155262071	-	15	2070	12940	33716	ENSMUSG00000029053.16	ENSMUST00000103178.10	Prkcz	Prkcz-202	Known	Known	None	0.15000000596046448	None	None	None	None
m54284U_191109_043049/169085306/ccs	PacBio_Cortex_Rep2	mm10_ERCC_SIRV	chr10	93161008	93241331	+	17	3500	31295	82440	ENSMUSG00000020015.10	ENSMUST00000069965.8	Cdk17	Cdk17-201	Known	Known	None	0.15000000596046448	None	None	None	None
m54284U_191107_221739/166462894/ccs	PacBio_Cortex_Rep1	mm10_ERCC_SIRV	chr10	93161022	93241324	+	17	3479	31295	82440	ENSMUSG00000020015.10	ENSMUST00000069965.8	Cdk17	Cdk17-201	Known	Known	None	0.30000001192092896	None	None	None	None
m54284U_191107_221739/73467352/ccs	PacBio_Cortex_Rep1	mm10_ERCC_SIRV	chr2	150904472	150832515	-	13	1708	6414	16988	ENSMUSG00000032046.15	ENSMUST00000056149.14	Abhd12	Abhd12-201	Known	Known	None	0.20000000298023224	None	None	None	None
m54284U_191212_053548/103221558/ccs	PacBio_Hippocampus_Rep1	mm10_ERCC_SIRV	chr4	155345680	155262071	-	15	2049	12940	33716	ENSMUSG00000029053.16	ENSMUST00000103178.10	Prkcz	Prkcz-202	Known	Known	None	0.15000000596046448	None	None	None	None
m54284U_191109_043049/114556989/ccs	PacBio_Cortex_Rep2	mm10_ERCC_SIRV	chr10	93161024	93241095	+	17	3248	31295	82440	ENSMUSG00000020015.10	ENSMUST00000069965.8	Cdk17	Cdk17-201	Known	Known	None	0.6000000238418579	None	None	None	None
m54284U_191109_043049/3473432/ccs	PacBio_Cortex_Rep2	mm10_ERCC_SIRV	chr11	115187534	115247015	+	10	4509	34837	91907	ENSMUSG00000045980.13	ENSMUST00000061450.6	Tmem104	Tmem104-201	Known	Known	None	0.15000000596046448	None	None	None	None
m54284U_191107_221739/45156327/ccs	PacBio_Cortex_Rep1	mm10_ERCC_SIRV	chr10	93161025	93241324	+	17	3476	31295	82440	ENSMUSG00000020015.10	ENSMUST00000069965.8	Cdk17	Cdk17-201	Known	Known	None	0.30000001192092896	None	None	None	None
m54284U_191107_221739/177341460/ccs	PacBio_Cortex_Rep1	mm10_ERCC_SIRV	chr10	93161025	93241321	+	17	3473	31295	82440	ENSMUSG00000020015.10	ENSMUST00000069965.8	Cdk17	Cdk17-201	Known	Known	None	0.30000001192092896	None	None	None	None
m54284U_191107_221739/73532453/ccs	PacBio_Cortex_Rep1	mm10_ERCC_SIRV	chr2	150904936	150832517	-	14	1993	6414	581887	ENSMUSG00000032046.15	ENCODEMT000581887	Abhd12	ENCODEMT000581887	Known	NIC	None	0.20000000298023224	None	None	None	None
m54284U_191212_053548/103942290/ccs	PacBio_Hippocampus_Rep1	mm10_ERCC_SIRV	chr4	155289820	155262071	-	10	1417	12940	581918	ENSMUSG00000029053.16	ENCODEMT000581918	Prkcz	ENCODEMT000581918	Known	ISM	Suffix	0.15000000596046448	None	None	None	None
m54284U_191109_043049/170461530/ccs	PacBio_Cortex_Rep2	mm10_ERCC_SIRV	chr10	93161025	93241330	+	17	3482	31295	82440	ENSMUSG00000020015.10	ENSMUST00000069965.8	Cdk17	Cdk17-201	Known	Known	None	0.15000000596046448	None	None	None	None
m54284U_191107_221739/98764171/ccs	PacBio_Cortex_Rep1	mm10_ERCC_SIRV	chr11	115187541	115247021	+	10	4508	34837	91907	ENSMUSG00000045980.13	ENSMUST00000061450.6	Tmem104	Tmem104-201	Known	Known	None	0.05000000074505806	None	None	None	None
m54284U_191107_221739/36570809/ccs	PacBio_Cortex_Rep1	mm10_ERCC_SIRV	chr10	93161227	93241276	+	18	3491	31295	582430	ENSMUSG00000020015.10	ENCODEMT000582430	Cdk17	ENCODEMT000582430	Known	NNC	None	0.20000000298023224	None	None	None	None
m54284U_191107_221739/73598321/ccs	PacBio_Cortex_Rep1	mm10_ERCC_SIRV	chr2	150904465	150832515	-	13	1701	6414	16988	ENSMUSG00000032046.15	ENSMUST00000056149.14	Abhd12	Abhd12-201	Known	Known	None	0.20000000298023224	None	None	None	None
m54284U_191212_053548/104595716/ccs	PacBio_Hippocampus_Rep1	mm10_ERCC_SIRV	chr4	155345804	155262071	-	15	2173	12940	33716	ENSMUSG00000029053.16	ENSMUST00000103178.10	Prkcz	Prkcz-202	Known	Known	None	0.15000000596046448	None	None	None	None
m54284U_191109_043049/137365236/ccs	PacBio_Cortex_Rep2	mm10_ERCC_SIRV	chr10	93161030	93241330	+	17	3477	31295	82440	ENSMUSG00000020015.10	ENSMUST00000069965.8	Cdk17	Cdk17-201	Known	Known	None	0.15000000596046448	None	None	None	None
m54284U_191109_043049/124387692/ccs	PacBio_Cortex_Rep2	mm10_ERCC_SIRV	chr10	93161243	93241331	+	16	4009	31295	582429	ENSMUSG00000020015.10	ENCODEMT000582429	Cdk17	ENCODEMT000582429	Known	ISM	Prefix	0.15000000596046448	None	None	None	None
m54284U_191212_053548/104860198/ccs	PacBio_Hippocampus_Rep1	mm10_ERCC_SIRV	chr4	155345726	155262071	-	15	2095	12940	33716	ENSMUSG00000029053.16	ENSMUST00000103178.10	Prkcz	Prkcz-202	Known	Known	None	0.15000000596046448	None	None	None	None
m54284U_191107_221739/143393927/ccs	PacBio_Cortex_Rep1	mm10_ERCC_SIRV	chr10	93161054	93241322	+	17	3445	31295	82440	ENSMUSG00000020015.10	ENSMUST00000069965.8	Cdk17	Cdk17-201	Known	Known	None	0.30000001192092896	None	None	None	None
m54284U_191107_221739/73663790/ccs	PacBio_Cortex_Rep1	mm10_ERCC_SIRV	chr2	150904692	150832515	-	13	1928	6414	16988	ENSMUSG00000032046.15	ENSMUST00000056149.14	Abhd12	Abhd12-201	Known	Known	None	0.20000000298023224	None	None	None	None
m54284U_191107_221739/84475920/ccs	PacBio_Cortex_Rep1	mm10_ERCC_SIRV	chr11	115187544	115247023	+	10	4500	34837	91907	ENSMUSG00000045980.13	ENSMUST00000061450.6	Tmem104	Tmem104-201	Known	Known	None	0.10000000149011612	None	None	None	None
m54284U_191109_043049/119670328/ccs	PacBio_Cortex_Rep2	mm10_ERCC_SIRV	chr10	93161054	93240630	+	17	2753	31295	82440	ENSMUSG00000020015.10	ENSMUST00000069965.8	Cdk17	Cdk17-201	Known	Known	None	0.550000011920929	None	None	None	None
m54284U_191212_053548/105972810/ccs	PacBio_Hippocampus_Rep1	mm10_ERCC_SIRV	chr4	155345745	155262071	-	15	2114	12940	33716	ENSMUSG00000029053.16	ENSMUST00000103178.10	Prkcz	Prkcz-202	Known	Known	None	0.15000000596046448	None	None	None	None
m54284U_191212_053548/128125446/ccs	PacBio_Hippocampus_Rep1	mm10_ERCC_SIRV	chr10	93161070	93241330	+	17	3437	31295	82440	ENSMUSG00000020015.10	ENSMUST00000069965.8	Cdk17	Cdk17-201	Known	Known	None	0.15000000596046448	None	None	None	None
m54284U_191107_221739/73729643/ccs	PacBio_Cortex_Rep1	mm10_ERCC_SIRV	chr2	150904951	150832512	-	14	2121	6414	581944	ENSMUSG00000032046.15	ENCODEMT000581944	Abhd12	ENCODEMT000581944	Known	NNC	None	0.20000000298023224	None	None	None	None
m54284U_191212_053548/2097669/ccs	PacBio_Hippocampus_Rep1	mm10_ERCC_SIRV	chr10	93161071	93241340	+	17	3446	31295	82440	ENSMUSG00000020015.10	ENSMUST00000069965.8	Cdk17	Cdk17-201	Known	Known	None	0.15000000596046448	None	None	None	None
m54284U_191213_120042/104333462/ccs	PacBio_Hippocampus_Rep2	mm10_ERCC_SIRV	chr11	115187538	115222052	+	9	2881	34837	582494	ENSMUSG00000045980.13	ENCODEMT000582494	Tmem104	ENCODEMT000582494	Known	NNC	None	0.550000011920929	None	None	None	None
m54284U_191212_053548/173738014/ccs	PacBio_Hippocampus_Rep1	mm10_ERCC_SIRV	chr10	93161074	93241339	+	17	3442	31295	82440	ENSMUSG00000020015.10	ENSMUST00000069965.8	Cdk17	Cdk17-201	Known	Known	None	0.15000000596046448	None	None	None	None
m54284U_191212_053548/106104213/ccs	PacBio_Hippocampus_Rep1	mm10_ERCC_SIRV	chr4	155345941	155262071	-	15	2310	12940	33716	ENSMUSG00000029053.16	ENSMUST00000103178.10	Prkcz	Prkcz-202	Known	Known	None	0.15000000596046448	None	None	None	None
m54284U_191107_221739/73794707/ccs	PacBio_Cortex_Rep1	mm10_ERCC_SIRV	chr2	150904744	150832515	-	13	1980	6414	16988	ENSMUSG00000032046.15	ENSMUST00000056149.14	Abhd12	Abhd12-201	Known	Known	None	0.20000000298023224	None	None	None	None
m54284U_191213_120042/40304806/ccs	PacBio_Hippocampus_Rep2	mm10_ERCC_SIRV	chr10	93161276	93240130	+	16	2775	31295	582429	ENSMUSG00000020015.10	ENCODEMT000582429	Cdk17	ENCODEMT000582429	Known	ISM	Prefix	0.25	None	None	None	None
m54284U_191213_120042/108595461/ccs	PacBio_Hippocampus_Rep2	mm10_ERCC_SIRV	chr10	93161276	93241322	+	18	3488	31295	582430	ENSMUSG00000020015.10	ENCODEMT000582430	Cdk17	ENCODEMT000582430	Known	NNC	None	0.30000001192092896	None	None	None	None
m54284U_191212_053548/106105523/ccs	PacBio_Hippocampus_Rep1	mm10_ERCC_SIRV	chr4	155345725	155262071	-	15	2094	12940	33716	ENSMUSG00000029053.16	ENSMUST00000103178.10	Prkcz	Prkcz-202	Known	Known	None	0.15000000596046448	None	None	None	None
m54284U_191107_221739/24249879/ccs	PacBio_Cortex_Rep1	mm10_ERCC_SIRV	chr11	115187553	115245769	+	10	3244	34837	91907	ENSMUSG00000045980.13	ENSMUST00000061450.6	Tmem104	Tmem104-201	Known	Known	None	0.15000000596046448	None	None	None	None
m54284U_191109_043049/105972732/ccs	PacBio_Cortex_Rep2	mm10_ERCC_SIRV	chr10	93161079	93241342	+	17	3440	31295	82440	ENSMUSG00000020015.10	ENSMUST00000069965.8	Cdk17	Cdk17-201	Known	Known	None	0.15000000596046448	None	None	None	None
m54284U_191107_221739/73860806/ccs	PacBio_Cortex_Rep1	mm10_ERCC_SIRV	chr2	150904736	150832515	-	13	1972	6414	16988	ENSMUSG00000032046.15	ENSMUST00000056149.14	Abhd12	Abhd12-201	Known	Known	None	0.20000000298023224	None	None	None	None
m54284U_191212_053548/75628907/ccs	PacBio_Hippocampus_Rep1	mm10_ERCC_SIRV	chr10	93161081	93241332	+	17	3428	31295	82440	ENSMUSG00000020015.10	ENSMUST00000069965.8	Cdk17	Cdk17-201	Known	Known	None	0.15000000596046448	None	None	None	None
m54284U_191212_053548/106627347/ccs	PacBio_Hippocampus_Rep1	mm10_ERCC_SIRV	chr4	155345742	155262071	-	15	2111	12940	33716	ENSMUSG00000029053.16	ENSMUST00000103178.10	Prkcz	Prkcz-202	Known	Known	None	0.15000000596046448	None	None	None	None
m54284U_191213_120042/119081768/ccs	PacBio_Hippocampus_Rep2	mm10_ERCC_SIRV	chr10	93161081	93241342	+	17	3438	31295	82440	ENSMUSG00000020015.10	ENSMUST00000069965.8	Cdk17	Cdk17-201	Known	Known	None	0.15000000596046448	None	None	None	None
m54284U_191107_221739/74057312/ccs	PacBio_Cortex_Rep1	mm10_ERCC_SIRV	chr2	150904730	150832515	-	13	1966	6414	16988	ENSMUSG00000032046.15	ENSMUST00000056149.14	Abhd12	Abhd12-201	Known	Known	None	0.20000000298023224	None	None	None	None
m54284U_191213_120042/179372641/ccs	PacBio_Hippocampus_Rep2	mm10_ERCC_SIRV	chr10	93161082	93241322	+	17	3417	31295	82440	ENSMUSG00000020015.10	ENSMUST00000069965.8	Cdk17	Cdk17-201	Known	Known	None	0.30000001192092896	None	None	None	None
m54284U_191213_120042/99484954/ccs	PacBio_Hippocampus_Rep2	mm10_ERCC_SIRV	chr11	115187554	115247023	+	10	4497	34837	91907	ENSMUSG00000045980.13	ENSMUST00000061450.6	Tmem104	Tmem104-201	Known	Known	None	0.10000000149011612	None	None	None	None
m54284U_191213_120042/134875396/ccs	PacBio_Hippocampus_Rep2	mm10_ERCC_SIRV	chr10	93161083	93241332	+	17	3426	31295	82440	ENSMUSG00000020015.10	ENSMUST00000069965.8	Cdk17	Cdk17-201	Known	Known	None	0.15000000596046448	None	None	None	None
m54284U_191212_053548/106628937/ccs	PacBio_Hippocampus_Rep1	mm10_ERCC_SIRV	chr4	155345767	155262071	-	15	2136	12940	33716	ENSMUSG00000029053.16	ENSMUST00000103178.10	Prkcz	Prkcz-202	Known	Known	None	0.15000000596046448	None	None	None	None
m54284U_191107_221739/12454415/ccs	PacBio_Cortex_Rep1	mm10_ERCC_SIRV	chr10	93161084	93241331	+	17	3424	31295	82440	ENSMUSG00000020015.10	ENSMUST00000069965.8	Cdk17	Cdk17-201	Known	Known	None	0.15000000596046448	None	None	None	None
m54284U_191107_221739/74383502/ccs	PacBio_Cortex_Rep1	mm10_ERCC_SIRV	chr2	150904692	150832515	-	13	1928	6414	16988	ENSMUSG00000032046.15	ENSMUST00000056149.14	Abhd12	Abhd12-201	Known	Known	None	0.20000000298023224	None	None	None	None
m54284U_191212_053548/131467562/ccs	PacBio_Hippocampus_Rep1	mm10_ERCC_SIRV	chr10	93161284	93241332	+	16	3969	31295	582429	ENSMUSG00000020015.10	ENCODEMT000582429	Cdk17	ENCODEMT000582429	Known	ISM	Prefix	0.15000000596046448	None	None	None	None
m54284U_191212_053548/107744055/ccs	PacBio_Hippocampus_Rep1	mm10_ERCC_SIRV	chr4	155345805	155262071	-	15	2174	12940	33716	ENSMUSG00000029053.16	ENSMUST00000103178.10	Prkcz	Prkcz-202	Known	Known	None	0.15000000596046448	None	None	None	None
m54284U_191213_120042/72222458/ccs	PacBio_Hippocampus_Rep2	mm10_ERCC_SIRV	chr11	115187556	115245762	+	10	3234	34837	91907	ENSMUSG00000045980.13	ENSMUST00000061450.6	Tmem104	Tmem104-201	Known	Known	None	0.10000000149011612	None	None	None	None
m54284U_191212_053548/90047462/ccs	PacBio_Hippocampus_Rep1	mm10_ERCC_SIRV	chr10	93161286	93241322	+	18	3478	31295	582430	ENSMUSG00000020015.10	ENCODEMT000582430	Cdk17	ENCODEMT000582430	Known	NNC	None	0.30000001192092896	None	None	None	None
m54284U_191107_221739/74385300/ccs	PacBio_Cortex_Rep1	mm10_ERCC_SIRV	chr2	150904712	150832515	-	13	1948	6414	16988	ENSMUSG00000032046.15	ENSMUST00000056149.14	Abhd12	Abhd12-201	Known	Known	None	0.20000000298023224	None	None	None	None
m54284U_191109_043049/461114/ccs	PacBio_Cortex_Rep2	mm10_ERCC_SIRV	chr10	93161288	93241342	+	16	3975	31295	582429	ENSMUSG00000020015.10	ENCODEMT000582429	Cdk17	ENCODEMT000582429	Known	ISM	Prefix	0.15000000596046448	None	None	None	None
m54284U_191212_053548/108202196/ccs	PacBio_Hippocampus_Rep1	mm10_ERCC_SIRV	chr4	155345703	155262071	-	15	2072	12940	33716	ENSMUSG00000029053.16	ENSMUST00000103178.10	Prkcz	Prkcz-202	Known	Known	None	0.15000000596046448	None	None	None	None
m54284U_191213_120042/87950042/ccs	PacBio_Hippocampus_Rep2	mm10_ERCC_SIRV	chr10	93161088	93241324	+	17	3413	31295	82440	ENSMUSG00000020015.10	ENSMUST00000069965.8	Cdk17	Cdk17-201	Known	Known	None	0.30000001192092896	None	None	None	None
m54284U_191213_120042/105972685/ccs	PacBio_Hippocampus_Rep2	mm10_ERCC_SIRV	chr10	93161288	93241332	+	16	3965	31295	582429	ENSMUSG00000020015.10	ENCODEMT000582429	Cdk17	ENCODEMT000582429	Known	ISM	Prefix	0.15000000596046448	None	None	None	None
m54284U_191212_053548/172951831/ccs	PacBio_Hippocampus_Rep1	mm10_ERCC_SIRV	chr11	115187544	115222047	+	9	2870	34837	582494	ENSMUSG00000045980.13	ENCODEMT000582494	Tmem104	ENCODEMT000582494	Known	NNC	None	0.6000000238418579	None	None	None	None
m54284U_191107_221739/74647316/ccs	PacBio_Cortex_Rep1	mm10_ERCC_SIRV	chr2	150904675	150832515	-	13	1911	6414	16988	ENSMUSG00000032046.15	ENSMUST00000056149.14	Abhd12	Abhd12-201	Known	Known	None	0.20000000298023224	None	None	None	None
m54284U_191212_053548/108725404/ccs	PacBio_Hippocampus_Rep1	mm10_ERCC_SIRV	chr4	155345755	155262071	-	15	2124	12940	33716	ENSMUSG00000029053.16	ENSMUST00000103178.10	Prkcz	Prkcz-202	Known	Known	None	0.15000000596046448	None	None	None	None
m54284U_191213_120042/180292324/ccs	PacBio_Hippocampus_Rep2	mm10_ERCC_SIRV	chr10	93161288	93241320	+	16	3953	31295	582429	ENSMUSG00000020015.10	ENCODEMT000582429	Cdk17	ENCODEMT000582429	Known	ISM	Prefix	0.3499999940395355	None	None	None	None
m54284U_191107_221739/21825048/ccs	PacBio_Cortex_Rep1	mm10_ERCC_SIRV	chr10	93161089	93241330	+	17	3418	31295	82440	ENSMUSG00000020015.10	ENSMUST00000069965.8	Cdk17	Cdk17-201	Known	Known	None	0.15000000596046448	None	None	None	None
m54284U_191107_221739/74777944/ccs	PacBio_Cortex_Rep1	mm10_ERCC_SIRV	chr2	150904693	150832515	-	13	1929	6414	16988	ENSMUSG00000032046.15	ENSMUST00000056149.14	Abhd12	Abhd12-201	Known	Known	None	0.20000000298023224	None	None	None	None
m54284U_191107_221739/148571909/ccs	PacBio_Cortex_Rep1	mm10_ERCC_SIRV	chr10	93161289	93241330	+	16	3962	31295	582429	ENSMUSG00000020015.10	ENCODEMT000582429	Cdk17	ENCODEMT000582429	Known	ISM	Prefix	0.15000000596046448	None	None	None	None
m54284U_191212_053548/109053219/ccs	PacBio_Hippocampus_Rep1	mm10_ERCC_SIRV	chr4	155345749	155262071	-	14	2030	12940	581950	ENSMUSG00000029053.16	ENCODEMT000581950	Prkcz	ENCODEMT000581950	Known	NIC	None	0.15000000596046448	None	None	None	None
m54284U_191213_120042/166264976/ccs	PacBio_Hippocampus_Rep2	mm10_ERCC_SIRV	chr11	115187557	115245763	+	10	3234	34837	91907	ENSMUSG00000045980.13	ENSMUST00000061450.6	Tmem104	Tmem104-201	Known	Known	None	0.10000000149011612	None	None	None	None
m54284U_191109_043049/88998328/ccs	PacBio_Cortex_Rep2	mm10_ERCC_SIRV	chr10	93161089	93241332	+	17	3420	31295	82440	ENSMUSG00000020015.10	ENSMUST00000069965.8	Cdk17	Cdk17-201	Known	Known	None	0.15000000596046448	None	None	None	None
m54284U_191107_221739/75106470/ccs	PacBio_Cortex_Rep1	mm10_ERCC_SIRV	chr2	150904692	150832515	-	13	1928	6414	16988	ENSMUSG00000032046.15	ENSMUST00000056149.14	Abhd12	Abhd12-201	Known	Known	None	0.20000000298023224	None	None	None	None
m54284U_191109_043049/94439495/ccs	PacBio_Cortex_Rep2	mm10_ERCC_SIRV	chr10	93161089	93241342	+	17	3430	31295	82440	ENSMUSG00000020015.10	ENSMUST00000069965.8	Cdk17	Cdk17-201	Known	Known	None	0.15000000596046448	None	None	None	None
m54284U_191212_053548/109511189/ccs	PacBio_Hippocampus_Rep1	mm10_ERCC_SIRV	chr4	155345725	155262071	-	15	2094	12940	33716	ENSMUSG00000029053.16	ENSMUST00000103178.10	Prkcz	Prkcz-202	Known	Known	None	0.15000000596046448	None	None	None	None
m54284U_191109_043049/96142417/ccs	PacBio_Cortex_Rep2	mm10_ERCC_SIRV	chr10	93161089	93241324	+	17	3412	31295	82440	ENSMUSG00000020015.10	ENSMUST00000069965.8	Cdk17	Cdk17-201	Known	Known	None	0.30000001192092896	None	None	None	None
m54284U_191212_053548/58918941/ccs	PacBio_Hippocampus_Rep1	mm10_ERCC_SIRV	chr11	115187558	115245769	+	10	3239	34837	91907	ENSMUSG00000045980.13	ENSMUST00000061450.6	Tmem104	Tmem104-201	Known	Known	None	0.15000000596046448	None	None	None	None
m54284U_191109_043049/115278959/ccs	PacBio_Cortex_Rep2	mm10_ERCC_SIRV	chr10	93161289	93241323	+	16	3955	31295	582429	ENSMUSG00000020015.10	ENCODEMT000582429	Cdk17	ENCODEMT000582429	Known	ISM	Prefix	0.30000001192092896	None	None	None	None
m54284U_191107_221739/75301550/ccs	PacBio_Cortex_Rep1	mm10_ERCC_SIRV	chr2	150904663	150832515	-	13	1899	6414	16988	ENSMUSG00000032046.15	ENSMUST00000056149.14	Abhd12	Abhd12-201	Known	Known	None	0.20000000298023224	None	None	None	None
m54284U_191212_053548/109578493/ccs	PacBio_Hippocampus_Rep1	mm10_ERCC_SIRV	chr4	155344856	155262071	-	15	1932	12940	581912	ENSMUSG00000029053.16	ENCODEMT000581912	Prkcz	ENCODEMT000581912	Known	NIC	None	0.15000000596046448	None	None	None	None
m54284U_191109_043049/143132133/ccs	PacBio_Cortex_Rep2	mm10_ERCC_SIRV	chr10	93161089	93240129	+	17	2217	31295	82440	ENSMUSG00000020015.10	ENSMUST00000069965.8	Cdk17	Cdk17-201	Known	Known	None	0.25	None	None	None	None
m54284U_191109_043049/158466209/ccs	PacBio_Cortex_Rep2	mm10_ERCC_SIRV	chr10	93161089	93241340	+	17	3428	31295	82440	ENSMUSG00000020015.10	ENSMUST00000069965.8	Cdk17	Cdk17-201	Known	Known	None	0.15000000596046448	None	None	None	None
m54284U_191212_053548/110363850/ccs	PacBio_Hippocampus_Rep1	mm10_ERCC_SIRV	chr4	155345686	155262071	-	15	2055	12940	33716	ENSMUSG00000029053.16	ENSMUST00000103178.10	Prkcz	Prkcz-202	Known	Known	None	0.15000000596046448	None	None	None	None
m54284U_191212_053548/135333845/ccs	PacBio_Hippocampus_Rep1	mm10_ERCC_SIRV	chr11	115187558	115245763	+	10	3233	34837	91907	ENSMUSG00000045980.13	ENSMUST00000061450.6	Tmem104	Tmem104-201	Known	Known	None	0.10000000149011612	None	None	None	None
m54284U_191107_221739/75498763/ccs	PacBio_Cortex_Rep1	mm10_ERCC_SIRV	chr2	150904741	150832515	-	13	1977	6414	16988	ENSMUSG00000032046.15	ENSMUST00000056149.14	Abhd12	Abhd12-201	Known	Known	None	0.20000000298023224	None	None	None	None
m54284U_191212_053548/3148446/ccs	PacBio_Hippocampus_Rep1	mm10_ERCC_SIRV	chr10	93161089	93241278	+	17	3366	31295	82440	ENSMUSG00000020015.10	ENSMUST00000069965.8	Cdk17	Cdk17-201	Known	Known	None	0.20000000298023224	None	None	None	None
m54284U_191212_053548/78513606/ccs	PacBio_Hippocampus_Rep1	mm10_ERCC_SIRV	chr10	93161089	93241310	+	17	3398	31295	82440	ENSMUSG00000020015.10	ENSMUST00000069965.8	Cdk17	Cdk17-201	Known	Known	None	0.30000001192092896	None	None	None	None
m54284U_191212_053548/118227845/ccs	PacBio_Hippocampus_Rep1	mm10_ERCC_SIRV	chr10	93161089	93241331	+	17	3419	31295	82440	ENSMUSG00000020015.10	ENSMUST00000069965.8	Cdk17	Cdk17-201	Known	Known	None	0.15000000596046448	None	None	None	None
m54284U_191212_053548/111608663/ccs	PacBio_Hippocampus_Rep1	mm10_ERCC_SIRV	chr4	155345685	155262071	-	15	2054	12940	33716	ENSMUSG00000029053.16	ENSMUST00000103178.10	Prkcz	Prkcz-202	Known	Known	None	0.15000000596046448	None	None	None	None
m54284U_191213_120042/56034987/ccs	PacBio_Hippocampus_Rep2	mm10_ERCC_SIRV	chr10	93161089	93241325	+	18	3378	31295	582495	ENSMUSG00000020015.10	ENCODEMT000582495	Cdk17	ENCODEMT000582495	Known	NNC	None	0.25	None	None	None	None
m54284U_191107_221739/75760019/ccs	PacBio_Cortex_Rep1	mm10_ERCC_SIRV	chr2	150904612	150832515	-	13	1848	6414	16988	ENSMUSG00000032046.15	ENSMUST00000056149.14	Abhd12	Abhd12-201	Known	Known	None	0.20000000298023224	None	None	None	None
m54284U_191213_120042/63307874/ccs	PacBio_Hippocampus_Rep2	mm10_ERCC_SIRV	chr11	115187558	115247025	+	10	4495	34837	91907	ENSMUSG00000045980.13	ENSMUST00000061450.6	Tmem104	Tmem104-201	Known	Known	None	0.05000000074505806	None	None	None	None
m54284U_191212_053548/169806447/ccs	PacBio_Hippocampus_Rep1	mm10_ERCC_SIRV	chr10	93161091	93241339	+	17	3425	31295	82440	ENSMUSG00000020015.10	ENSMUST00000069965.8	Cdk17	Cdk17-201	Known	Known	None	0.15000000596046448	None	None	None	None
m54284U_191212_053548/112394817/ccs	PacBio_Hippocampus_Rep1	mm10_ERCC_SIRV	chr4	155345771	155262071	-	15	2140	12940	33716	ENSMUSG00000029053.16	ENSMUST00000103178.10	Prkcz	Prkcz-202	Known	Known	None	0.15000000596046448	None	None	None	None
m54284U_191107_221739/21760144/ccs	PacBio_Cortex_Rep1	mm10_ERCC_SIRV	chr10	93161092	93241340	+	17	3425	31295	82440	ENSMUSG00000020015.10	ENSMUST00000069965.8	Cdk17	Cdk17-201	Known	Known	None	0.15000000596046448	None	None	None	None
m54284U_191107_221739/75956287/ccs	PacBio_Cortex_Rep1	mm10_ERCC_SIRV	chr2	150904499	150832515	-	13	1735	6414	16988	ENSMUSG00000032046.15	ENSMUST00000056149.14	Abhd12	Abhd12-201	Known	Known	None	0.20000000298023224	None	None	None	None
m54284U_191109_043049/94438914/ccs	PacBio_Cortex_Rep2	mm10_ERCC_SIRV	chr10	93161292	93241324	+	16	3953	31295	582429	ENSMUSG00000020015.10	ENCODEMT000582429	Cdk17	ENCODEMT000582429	Known	ISM	Prefix	0.30000001192092896	None	None	None	None
m54284U_191213_120042/132580541/ccs	PacBio_Hippocampus_Rep2	mm10_ERCC_SIRV	chr11	115187558	115245763	+	10	3233	34837	91907	ENSMUSG00000045980.13	ENSMUST00000061450.6	Tmem104	Tmem104-201	Known	Known	None	0.10000000149011612	None	None	None	None
m54284U_191212_053548/112788653/ccs	PacBio_Hippocampus_Rep1	mm10_ERCC_SIRV	chr4	155345768	155262071	-	15	2137	12940	33716	ENSMUSG00000029053.16	ENSMUST00000103178.10	Prkcz	Prkcz-202	Known	Known	None	0.15000000596046448	None	None	None	None
m54284U_191212_053548/87492138/ccs	PacBio_Hippocampus_Rep1	mm10_ERCC_SIRV	chr10	93161092	93241341	+	17	3426	31295	82440	ENSMUSG00000020015.10	ENSMUST00000069965.8	Cdk17	Cdk17-201	Known	Known	None	0.15000000596046448	None	None	None	None
m54284U_191107_221739/75957274/ccs	PacBio_Cortex_Rep1	mm10_ERCC_SIRV	chr2	150904676	150832515	-	13	2215	6414	582496	ENSMUSG00000032046.15	ENCODEMT000582496	Abhd12	ENCODEMT000582496	Known	NIC	None	0.20000000298023224	None	None	None	None
m54284U_191213_120042/35260486/ccs	PacBio_Hippocampus_Rep2	mm10_ERCC_SIRV	chr10	93161092	93241324	+	17	3409	31295	82440	ENSMUSG00000020015.10	ENSMUST00000069965.8	Cdk17	Cdk17-201	Known	Known	None	0.30000001192092896	None	None	None	None
m54284U_191107_221739/57804871/ccs	PacBio_Cortex_Rep1	mm10_ERCC_SIRV	chr10	93161095	93241271	+	17	3353	31295	82440	ENSMUSG00000020015.10	ENSMUST00000069965.8	Cdk17	Cdk17-201	Known	Known	None	0.25	None	None	None	None
m54284U_191212_053548/113837158/ccs	PacBio_Hippocampus_Rep1	mm10_ERCC_SIRV	chr4	155345767	155262071	-	15	2136	12940	33716	ENSMUSG00000029053.16	ENSMUST00000103178.10	Prkcz	Prkcz-202	Known	Known	None	0.15000000596046448	None	None	None	None
m54284U_191212_053548/101320467/ccs	PacBio_Hippocampus_Rep1	mm10_ERCC_SIRV	chr10	93161295	93241324	+	16	3950	31295	582429	ENSMUSG00000020015.10	ENCODEMT000582429	Cdk17	ENCODEMT000582429	Known	ISM	Prefix	0.30000001192092896	None	None	None	None
m54284U_191213_120042/98960483/ccs	PacBio_Hippocampus_Rep2	mm10_ERCC_SIRV	chr11	115187559	115245762	+	10	3231	34837	91907	ENSMUSG00000045980.13	ENSMUST00000061450.6	Tmem104	Tmem104-201	Known	Known	None	0.10000000149011612	None	None	None	None
m54284U_191107_221739/75958877/ccs	PacBio_Cortex_Rep1	mm10_ERCC_SIRV	chr2	150904696	150832515	-	13	1932	6414	16988	ENSMUSG00000032046.15	ENSMUST00000056149.14	Abhd12	Abhd12-201	Known	Known	None	0.20000000298023224	None	None	None	None
m54284U_191213_120042/61475484/ccs	PacBio_Hippocampus_Rep2	mm10_ERCC_SIRV	chr10	93161096	93241322	+	17	3403	31295	82440	ENSMUSG00000020015.10	ENSMUST00000069965.8	Cdk17	Cdk17-201	Known	Known	None	0.30000001192092896	None	None	None	None
m54284U_191212_053548/114099217/ccs	PacBio_Hippocampus_Rep1	mm10_ERCC_SIRV	chr4	155345766	155262071	-	15	2135	12940	33716	ENSMUSG00000029053.16	ENSMUST00000103178.10	Prkcz	Prkcz-202	Known	Known	None	0.15000000596046448	None	None	None	None
m54284U_191107_221739/179439642/ccs	PacBio_Cortex_Rep1	mm10_ERCC_SIRV	chr10	93161297	93241324	+	16	3948	31295	582429	ENSMUSG00000020015.10	ENCODEMT000582429	Cdk17	ENCODEMT000582429	Known	ISM	Prefix	0.30000001192092896	None	None	None	None
m54284U_191212_053548/32899627/ccs	PacBio_Hippocampus_Rep1	mm10_ERCC_SIRV	chr10	93161098	93240131	+	17	2210	31295	82440	ENSMUSG00000020015.10	ENSMUST00000069965.8	Cdk17	Cdk17-201	Known	Known	None	0.25	None	None	None	None
m54284U_191107_221739/76089041/ccs	PacBio_Cortex_Rep1	mm10_ERCC_SIRV	chr2	150904716	150832515	-	13	1952	6414	16988	ENSMUSG00000032046.15	ENSMUST00000056149.14	Abhd12	Abhd12-201	Known	Known	None	0.20000000298023224	None	None	None	None
m54284U_191212_053548/114885692/ccs	PacBio_Hippocampus_Rep1	mm10_ERCC_SIRV	chr4	155345743	155262071	-	15	2112	12940	33716	ENSMUSG00000029053.16	ENSMUST00000103178.10	Prkcz	Prkcz-202	Known	Known	None	0.15000000596046448	None	None	None	None
m54284U_191109_043049/64358544/ccs	PacBio_Cortex_Rep2	mm10_ERCC_SIRV	chr10	93161300	93240363	+	16	2984	31295	582429	ENSMUSG00000020015.10	ENCODEMT000582429	Cdk17	ENCODEMT000582429	Known	ISM	Prefix	0.15000000596046448	None	None	None	None
m54284U_191109_043049/80479483/ccs	PacBio_Cortex_Rep2	mm10_ERCC_SIRV	chr11	115187566	115198570	+	3	1481	34837	91908	ENSMUSG00000045980.13	ENSMUST00000135536.7	Tmem104	Tmem104-203	Known	Known	None	1.0	None	None	None	None
m54284U_191213_120042/35326057/ccs	PacBio_Hippocampus_Rep2	mm10_ERCC_SIRV	chr11	115187573	115245741	+	10	3212	34837	582497	ENSMUSG00000045980.13	ENCODEMT000582497	Tmem104	ENCODEMT000582497	Known	NNC	None	0.44999998807907104	None	None	None	None
m54284U_191213_120042/25234113/ccs	PacBio_Hippocampus_Rep2	mm10_ERCC_SIRV	chr10	93161100	93241323	+	17	3400	31295	82440	ENSMUSG00000020015.10	ENSMUST00000069965.8	Cdk17	Cdk17-201	Known	Known	None	0.30000001192092896	None	None	None	None
m54284U_191107_221739/76614127/ccs	PacBio_Cortex_Rep1	mm10_ERCC_SIRV	chr2	150904636	150832515	-	13	1872	6414	16988	ENSMUSG00000032046.15	ENSMUST00000056149.14	Abhd12	Abhd12-201	Known	Known	None	0.20000000298023224	None	None	None	None
m54284U_191212_053548/115999395/ccs	PacBio_Hippocampus_Rep1	mm10_ERCC_SIRV	chr4	155345779	155262071	-	15	2148	12940	33716	ENSMUSG00000029053.16	ENSMUST00000103178.10	Prkcz	Prkcz-202	Known	Known	None	0.15000000596046448	None	None	None	None
m54284U_191109_043049/25297584/ccs	PacBio_Cortex_Rep2	mm10_ERCC_SIRV	chr10	93161101	93241330	+	17	3406	31295	82440	ENSMUSG00000020015.10	ENSMUST00000069965.8	Cdk17	Cdk17-201	Known	Known	None	0.15000000596046448	None	None	None	None
m54284U_191212_053548/5833050/ccs	PacBio_Hippocampus_Rep1	mm10_ERCC_SIRV	chr10	93161101	93241331	+	17	3407	31295	82440	ENSMUSG00000020015.10	ENSMUST00000069965.8	Cdk17	Cdk17-201	Known	Known	None	0.15000000596046448	None	None	None	None
m54284U_191107_221739/77006549/ccs	PacBio_Cortex_Rep1	mm10_ERCC_SIRV	chr2	150904703	150832518	-	14	2002	6414	582269	ENSMUSG00000032046.15	ENCODEMT000582269	Abhd12	ENCODEMT000582269	Known	NIC	None	0.20000000298023224	None	None	None	None
m54284U_191212_053548/167707039/ccs	PacBio_Hippocampus_Rep1	mm10_ERCC_SIRV	chr10	93161301	93241332	+	16	3952	31295	582429	ENSMUSG00000020015.10	ENCODEMT000582429	Cdk17	ENCODEMT000582429	Known	ISM	Prefix	0.15000000596046448	None	None	None	None
m54284U_191212_053548/116262261/ccs	PacBio_Hippocampus_Rep1	mm10_ERCC_SIRV	chr4	155345702	155262071	-	15	2071	12940	33716	ENSMUSG00000029053.16	ENSMUST00000103178.10	Prkcz	Prkcz-202	Known	Known	None	0.15000000596046448	None	None	None	None
m54284U_191212_053548/165087540/ccs	PacBio_Hippocampus_Rep1	mm10_ERCC_SIRV	chr11	115197241	115247023	+	8	4334	34837	582498	ENSMUSG00000045980.13	ENCODEMT000582498	Tmem104	ENCODEMT000582498	Known	ISM	Suffix	0.10000000149011612	None	None	None	None
m54284U_191212_053548/167380380/ccs	PacBio_Hippocampus_Rep1	mm10_ERCC_SIRV	chr10	93161103	93240134	+	17	2208	31295	82440	ENSMUSG00000020015.10	ENSMUST00000069965.8	Cdk17	Cdk17-201	Known	Known	None	0.20000000298023224	None	None	None	None
m54284U_191107_221739/67699979/ccs	PacBio_Cortex_Rep1	mm10_ERCC_SIRV	chr10	93161306	93241323	+	16	3938	31295	582429	ENSMUSG00000020015.10	ENCODEMT000582429	Cdk17	ENCODEMT000582429	Known	ISM	Prefix	0.30000001192092896	None	None	None	None
m54284U_191212_053548/116523691/ccs	PacBio_Hippocampus_Rep1	mm10_ERCC_SIRV	chr4	155345476	155262071	-	15	1845	12940	33716	ENSMUSG00000029053.16	ENSMUST00000103178.10	Prkcz	Prkcz-202	Known	Known	None	0.15000000596046448	None	None	None	None
m54284U_191107_221739/77006566/ccs	PacBio_Cortex_Rep1	mm10_ERCC_SIRV	chr2	150904747	150832515	-	13	1983	6414	16988	ENSMUSG00000032046.15	ENSMUST00000056149.14	Abhd12	Abhd12-201	Known	Known	None	0.20000000298023224	None	None	None	None
m54284U_191107_221739/93979140/ccs	PacBio_Cortex_Rep1	mm10_ERCC_SIRV	chr10	93161106	93241330	+	17	3401	31295	82440	ENSMUSG00000020015.10	ENSMUST00000069965.8	Cdk17	Cdk17-201	Known	Known	None	0.15000000596046448	None	None	None	None
m54284U_191107_221739/162072993/ccs	PacBio_Cortex_Rep1	mm10_ERCC_SIRV	chr10	93161106	93241323	+	17	3394	31295	82440	ENSMUSG00000020015.10	ENSMUST00000069965.8	Cdk17	Cdk17-201	Known	Known	None	0.30000001192092896	None	None	None	None
m54284U_191212_053548/117507137/ccs	PacBio_Hippocampus_Rep1	mm10_ERCC_SIRV	chr4	155345440	155262071	-	15	2124	12940	581902	ENSMUSG00000029053.16	ENCODEMT000581902	Prkcz	ENCODEMT000581902	Known	NIC	None	0.15000000596046448	None	None	None	None
m54284U_191107_221739/77269268/ccs	PacBio_Cortex_Rep1	mm10_ERCC_SIRV	chr2	150904724	150832515	-	13	1960	6414	16988	ENSMUSG00000032046.15	ENSMUST00000056149.14	Abhd12	Abhd12-201	Known	Known	None	0.20000000298023224	None	None	None	None
m54284U_191212_053548/46794322/ccs	PacBio_Hippocampus_Rep1	mm10_ERCC_SIRV	chr10	93161107	93241342	+	17	3501	31295	582473	ENSMUSG00000020015.10	ENCODEMT000582473	Cdk17	ENCODEMT000582473	Known	NNC	None	0.15000000596046448	None	None	None	None
m54284U_191212_053548/163643809/ccs	PacBio_Hippocampus_Rep1	mm10_ERCC_SIRV	chr11	115200850	115245759	+	7	2923	34837	582499	ENSMUSG00000045980.13	ENCODEMT000582499	Tmem104	ENCODEMT000582499	Known	ISM	Suffix	0.15000000596046448	None	None	None	None
m54284U_191212_053548/57083763/ccs	PacBio_Hippocampus_Rep1	mm10_ERCC_SIRV	chr10	93161106	93241340	+	17	3411	31295	82440	ENSMUSG00000020015.10	ENSMUST00000069965.8	Cdk17	Cdk17-201	Known	Known	None	0.15000000596046448	None	None	None	None
m54284U_191212_053548/119211227/ccs	PacBio_Hippocampus_Rep1	mm10_ERCC_SIRV	chr4	155345699	155262071	-	15	2068	12940	33716	ENSMUSG00000029053.16	ENSMUST00000103178.10	Prkcz	Prkcz-202	Known	Known	None	0.15000000596046448	None	None	None	None
m54284U_191212_053548/80085068/ccs	PacBio_Hippocampus_Rep1	mm10_ERCC_SIRV	chr10	93161106	93241340	+	17	3411	31295	82440	ENSMUSG00000020015.10	ENSMUST00000069965.8	Cdk17	Cdk17-201	Known	Known	None	0.15000000596046448	None	None	None	None
m54284U_191107_221739/77399461/ccs	PacBio_Cortex_Rep1	mm10_ERCC_SIRV	chr2	150904696	150832515	-	13	1932	6414	16988	ENSMUSG00000032046.15	ENSMUST00000056149.14	Abhd12	Abhd12-201	Known	Known	None	0.20000000298023224	None	None	None	None
m54284U_191212_053548/123077879/ccs	PacBio_Hippocampus_Rep1	mm10_ERCC_SIRV	chr10	93161306	93241304	+	16	3903	31295	582429	ENSMUSG00000020015.10	ENCODEMT000582429	Cdk17	ENCODEMT000582429	Known	ISM	Prefix	0.30000001192092896	None	None	None	None
m54284U_191212_053548/119931275/ccs	PacBio_Hippocampus_Rep1	mm10_ERCC_SIRV	chr4	155301171	155262071	-	14	1819	12940	581924	ENSMUSG00000029053.16	ENCODEMT000581924	Prkcz	ENCODEMT000581924	Known	ISM	Suffix	0.15000000596046448	None	None	None	None
m54284U_191212_053548/137167848/ccs	PacBio_Hippocampus_Rep1	mm10_ERCC_SIRV	chr10	93161306	93241331	+	16	3946	31295	582429	ENSMUSG00000020015.10	ENCODEMT000582429	Cdk17	ENCODEMT000582429	Known	ISM	Prefix	0.15000000596046448	None	None	None	None
m54284U_191109_043049/115016698/ccs	PacBio_Cortex_Rep2	mm10_ERCC_SIRV	chr11	115201384	115247023	+	6	4067	34837	582500	ENSMUSG00000045980.13	ENCODEMT000582500	Tmem104	ENCODEMT000582500	Known	ISM	Suffix	0.10000000149011612	None	None	None	None
m54284U_191107_221739/77791513/ccs	PacBio_Cortex_Rep1	mm10_ERCC_SIRV	chr2	150904674	150832515	-	13	1910	6414	16988	ENSMUSG00000032046.15	ENSMUST00000056149.14	Abhd12	Abhd12-201	Known	Known	None	0.20000000298023224	None	None	None	None
m54284U_191213_120042/70257042/ccs	PacBio_Hippocampus_Rep2	mm10_ERCC_SIRV	chr10	93161109	93241336	+	17	3413	31295	582463	ENSMUSG00000020015.10	ENCODEMT000582463	Cdk17	ENCODEMT000582463	Known	NNC	None	0.15000000596046448	None	None	None	None
m54284U_191212_053548/120195489/ccs	PacBio_Hippocampus_Rep1	mm10_ERCC_SIRV	chr4	155345765	155262071	-	15	2127	12940	33716	ENSMUSG00000029053.16	ENSMUST00000103178.10	Prkcz	Prkcz-202	Known	Known	None	0.15000000596046448	None	None	None	None
m54284U_191213_120042/95093900/ccs	PacBio_Hippocampus_Rep2	mm10_ERCC_SIRV	chr10	93161106	93241342	+	17	3413	31295	82440	ENSMUSG00000020015.10	ENSMUST00000069965.8	Cdk17	Cdk17-201	Known	Known	None	0.15000000596046448	None	None	None	None
m54284U_191109_043049/97847290/ccs	PacBio_Cortex_Rep2	mm10_ERCC_SIRV	chr11	115206540	115204258	-	1	2283	92813	582501	ENCODEMG000092813	ENCODEMT000582501	ENCODEMG000092813	ENCODEMT000582501	Antisense	Antisense	None	0.800000011920929	None	None	None	None
m54284U_191107_221739/78579578/ccs	PacBio_Cortex_Rep1	mm10_ERCC_SIRV	chr2	150904421	150832515	-	13	1657	6414	16988	ENSMUSG00000032046.15	ENSMUST00000056149.14	Abhd12	Abhd12-201	Known	Known	None	0.20000000298023224	None	None	None	None
m54284U_191213_120042/113443736/ccs	PacBio_Hippocampus_Rep2	mm10_ERCC_SIRV	chr10	93161306	93241324	+	16	3939	31295	582429	ENSMUSG00000020015.10	ENCODEMT000582429	Cdk17	ENCODEMT000582429	Known	ISM	Prefix	0.30000001192092896	None	None	None	None
m54284U_191212_053548/122095461/ccs	PacBio_Hippocampus_Rep1	mm10_ERCC_SIRV	chr4	155345708	155262071	-	15	2077	12940	33716	ENSMUSG00000029053.16	ENSMUST00000103178.10	Prkcz	Prkcz-202	Known	Known	None	0.15000000596046448	None	None	None	None
m54284U_191213_120042/142082754/ccs	PacBio_Hippocampus_Rep2	mm10_ERCC_SIRV	chr10	93161106	93241330	+	17	3401	31295	82440	ENSMUSG00000020015.10	ENSMUST00000069965.8	Cdk17	Cdk17-201	Known	Known	None	0.15000000596046448	None	None	None	None
m54284U_191107_221739/125242112/ccs	PacBio_Cortex_Rep1	mm10_ERCC_SIRV	chr11	115212195	115204269	-	2	3102	92813	582502	ENCODEMG000092813	ENCODEMT000582502	ENCODEMG000092813	ENCODEMT000582502	Antisense	Genomic	None	0.699999988079071	None	None	None	None
m54284U_191107_221739/170263495/ccs	PacBio_Cortex_Rep1	mm10_ERCC_SIRV	chr10	93161307	93241340	+	18	3475	31295	582430	ENSMUSG00000020015.10	ENCODEMT000582430	Cdk17	ENCODEMT000582430	Known	NNC	None	0.15000000596046448	None	None	None	None
m54284U_191107_221739/78775423/ccs	PacBio_Cortex_Rep1	mm10_ERCC_SIRV	chr2	150904683	150832515	-	13	1919	6414	16988	ENSMUSG00000032046.15	ENSMUST00000056149.14	Abhd12	Abhd12-201	Known	Known	None	0.20000000298023224	None	None	None	None
m54284U_191212_053548/122159727/ccs	PacBio_Hippocampus_Rep1	mm10_ERCC_SIRV	chr4	155345766	155262071	-	15	2135	12940	33716	ENSMUSG00000029053.16	ENSMUST00000103178.10	Prkcz	Prkcz-202	Known	Known	None	0.15000000596046448	None	None	None	None
m54284U_191109_043049/8454938/ccs	PacBio_Cortex_Rep2	mm10_ERCC_SIRV	chr10	93161107	93241323	+	17	3393	31295	82440	ENSMUSG00000020015.10	ENSMUST00000069965.8	Cdk17	Cdk17-201	Known	Known	None	0.30000001192092896	None	None	None	None
m54284U_191109_043049/36569967/ccs	PacBio_Cortex_Rep2	mm10_ERCC_SIRV	chr10	93161107	93241331	+	17	3401	31295	82440	ENSMUSG00000020015.10	ENSMUST00000069965.8	Cdk17	Cdk17-201	Known	Known	None	0.15000000596046448	None	None	None	None
m54284U_191107_221739/78970887/ccs	PacBio_Cortex_Rep1	mm10_ERCC_SIRV	chr2	150904418	150832515	-	13	1654	6414	16988	ENSMUSG00000032046.15	ENSMUST00000056149.14	Abhd12	Abhd12-201	Known	Known	None	0.20000000298023224	None	None	None	None
m54284U_191212_053548/122683986/ccs	PacBio_Hippocampus_Rep1	mm10_ERCC_SIRV	chr4	155345702	155262071	-	15	2071	12940	33716	ENSMUSG00000029053.16	ENSMUST00000103178.10	Prkcz	Prkcz-202	Known	Known	None	0.15000000596046448	None	None	None	None
m54284U_191109_043049/46662781/ccs	PacBio_Cortex_Rep2	mm10_ERCC_SIRV	chr10	93161307	93240129	+	16	2743	31295	582429	ENSMUSG00000020015.10	ENCODEMT000582429	Cdk17	ENCODEMT000582429	Known	ISM	Prefix	0.25	None	None	None	None
m54284U_191109_043049/81986549/ccs	PacBio_Cortex_Rep2	mm10_ERCC_SIRV	chr10	93161107	93241324	+	17	3394	31295	82440	ENSMUSG00000020015.10	ENSMUST00000069965.8	Cdk17	Cdk17-201	Known	Known	None	0.30000001192092896	None	None	None	None
m54284U_191107_221739/138020166/ccs	PacBio_Cortex_Rep1	mm10_ERCC_SIRV	chr11	115212157	115204631	-	2	2702	92813	582502	ENCODEMG000092813	ENCODEMT000582502	ENCODEMG000092813	ENCODEMT000582502	Antisense	Genomic	None	0.699999988079071	None	None	None	None
m54284U_191107_221739/79234442/ccs	PacBio_Cortex_Rep1	mm10_ERCC_SIRV	chr2	150904723	150832515	-	13	1959	6414	16988	ENSMUSG00000032046.15	ENSMUST00000056149.14	Abhd12	Abhd12-201	Known	Known	None	0.20000000298023224	None	None	None	None
m54284U_191109_043049/91227769/ccs	PacBio_Cortex_Rep2	mm10_ERCC_SIRV	chr10	93161107	93241323	+	17	3393	31295	82440	ENSMUSG00000020015.10	ENSMUST00000069965.8	Cdk17	Cdk17-201	Known	Known	None	0.30000001192092896	None	None	None	None
m54284U_191212_053548/122749282/ccs	PacBio_Hippocampus_Rep1	mm10_ERCC_SIRV	chr4	155345745	155262071	-	15	2114	12940	33716	ENSMUSG00000029053.16	ENSMUST00000103178.10	Prkcz	Prkcz-202	Known	Known	None	0.15000000596046448	None	None	None	None
m54284U_191212_053548/18677768/ccs	PacBio_Hippocampus_Rep1	mm10_ERCC_SIRV	chr10	93161107	93241333	+	17	3403	31295	82440	ENSMUSG00000020015.10	ENSMUST00000069965.8	Cdk17	Cdk17-201	Known	Known	None	0.10000000149011612	None	None	None	None
m54284U_191212_053548/34473098/ccs	PacBio_Hippocampus_Rep1	mm10_ERCC_SIRV	chr10	93161107	93241330	+	17	3400	31295	82440	ENSMUSG00000020015.10	ENSMUST00000069965.8	Cdk17	Cdk17-201	Known	Known	None	0.15000000596046448	None	None	None	None
m54284U_191107_221739/79301447/ccs	PacBio_Cortex_Rep1	mm10_ERCC_SIRV	chr2	150904729	150832515	-	13	1965	6414	16988	ENSMUSG00000032046.15	ENSMUST00000056149.14	Abhd12	Abhd12-201	Known	Known	None	0.20000000298023224	None	None	None	None
m54284U_191212_053548/123535369/ccs	PacBio_Hippocampus_Rep1	mm10_ERCC_SIRV	chr4	155345668	155262071	-	15	2037	12940	33716	ENSMUSG00000029053.16	ENSMUST00000103178.10	Prkcz	Prkcz-202	Known	Known	None	0.15000000596046448	None	None	None	None
m54284U_191212_053548/50070450/ccs	PacBio_Hippocampus_Rep1	mm10_ERCC_SIRV	chr10	93161107	93241322	+	17	3392	31295	82440	ENSMUSG00000020015.10	ENSMUST00000069965.8	Cdk17	Cdk17-201	Known	Known	None	0.30000001192092896	None	None	None	None
m54284U_191213_120042/147195376/ccs	PacBio_Hippocampus_Rep2	mm10_ERCC_SIRV	chr11	115205539	115247021	+	3	3791	34837	582503	ENSMUSG00000045980.13	ENCODEMT000582503	Tmem104	ENCODEMT000582503	Known	ISM	Suffix	0.05000000074505806	None	None	None	None
m54284U_191212_053548/65537166/ccs	PacBio_Hippocampus_Rep1	mm10_ERCC_SIRV	chr10	93161307	93241332	+	16	3946	31295	582429	ENSMUSG00000020015.10	ENCODEMT000582429	Cdk17	ENCODEMT000582429	Known	ISM	Prefix	0.15000000596046448	None	None	None	None
m54284U_191212_053548/123928966/ccs	PacBio_Hippocampus_Rep1	mm10_ERCC_SIRV	chr4	155345739	155262071	-	15	2108	12940	33716	ENSMUSG00000029053.16	ENSMUST00000103178.10	Prkcz	Prkcz-202	Known	Known	None	0.15000000596046448	None	None	None	None
m54284U_191107_221739/79823517/ccs	PacBio_Cortex_Rep1	mm10_ERCC_SIRV	chr2	150904671	150832515	-	13	1907	6414	16988	ENSMUSG00000032046.15	ENSMUST00000056149.14	Abhd12	Abhd12-201	Known	Known	None	0.20000000298023224	None	None	None	None
m54284U_191212_053548/108464333/ccs	PacBio_Hippocampus_Rep1	mm10_ERCC_SIRV	chr10	93161107	93241328	+	17	3398	31295	82440	ENSMUSG00000020015.10	ENSMUST00000069965.8	Cdk17	Cdk17-201	Known	Known	None	0.15000000596046448	None	None	None	None
m54284U_191109_043049/168822172/ccs	PacBio_Cortex_Rep2	mm10_ERCC_SIRV	chr11	115217286	115222075	+	1	4790	34837	582504	ENSMUSG00000045980.13	ENCODEMT000582504	Tmem104	ENCODEMT000582504	Known	Genomic	None	0.20000000298023224	None	None	None	None
m54284U_191212_053548/121768089/ccs	PacBio_Hippocampus_Rep1	mm10_ERCC_SIRV	chr10	93161307	93241341	+	16	3955	31295	582429	ENSMUSG00000020015.10	ENCODEMT000582429	Cdk17	ENCODEMT000582429	Known	ISM	Prefix	0.15000000596046448	None	None	None	None
m54284U_191212_053548/123929041/ccs	PacBio_Hippocampus_Rep1	mm10_ERCC_SIRV	chr4	155345771	155262071	-	15	2140	12940	33716	ENSMUSG00000029053.16	ENSMUST00000103178.10	Prkcz	Prkcz-202	Known	Known	None	0.15000000596046448	None	None	None	None
m54284U_191213_120042/50987564/ccs	PacBio_Hippocampus_Rep2	mm10_ERCC_SIRV	chr11	115220020	115222025	+	1	2033	34837	582504	ENSMUSG00000045980.13	ENCODEMT000582504	Tmem104	ENCODEMT000582504	Known	Genomic	None	0.550000011920929	None	None	None	None
m54284U_191212_053548/142083472/ccs	PacBio_Hippocampus_Rep1	mm10_ERCC_SIRV	chr10	93161307	93241323	+	16	3937	31295	582429	ENSMUSG00000020015.10	ENCODEMT000582429	Cdk17	ENCODEMT000582429	Known	ISM	Prefix	0.30000001192092896	None	None	None	None
m54284U_191107_221739/80479358/ccs	PacBio_Cortex_Rep1	mm10_ERCC_SIRV	chr2	150904689	150832515	-	13	1925	6414	16988	ENSMUSG00000032046.15	ENSMUST00000056149.14	Abhd12	Abhd12-201	Known	Known	None	0.20000000298023224	None	None	None	None
m54284U_191212_053548/146342321/ccs	PacBio_Hippocampus_Rep1	mm10_ERCC_SIRV	chr10	93161107	93241324	+	17	3394	31295	82440	ENSMUSG00000020015.10	ENSMUST00000069965.8	Cdk17	Cdk17-201	Known	Known	None	0.30000001192092896	None	None	None	None
m54284U_191212_053548/148242887/ccs	PacBio_Hippocampus_Rep1	mm10_ERCC_SIRV	chr10	93161307	93241332	+	16	3946	31295	582429	ENSMUSG00000020015.10	ENCODEMT000582429	Cdk17	ENCODEMT000582429	Known	ISM	Prefix	0.15000000596046448	None	None	None	None
m54284U_191212_053548/125372382/ccs	PacBio_Hippocampus_Rep1	mm10_ERCC_SIRV	chr4	155345685	155262071	-	15	2054	12940	33716	ENSMUSG00000029053.16	ENSMUST00000103178.10	Prkcz	Prkcz-202	Known	Known	None	0.15000000596046448	None	None	None	None
m54284U_191107_221739/80675108/ccs	PacBio_Cortex_Rep1	mm10_ERCC_SIRV	chr2	150904741	150832515	-	13	1981	6414	16989	ENSMUSG00000032046.15	ENSMUST00000141899.7	Abhd12	Abhd12-204	Known	Known	None	0.20000000298023224	None	None	None	None
m54284U_191212_053548/161286679/ccs	PacBio_Hippocampus_Rep1	mm10_ERCC_SIRV	chr10	93161107	93241330	+	17	3400	31295	82440	ENSMUSG00000020015.10	ENSMUST00000069965.8	Cdk17	Cdk17-201	Known	Known	None	0.15000000596046448	None	None	None	None
m54284U_191213_120042/28641370/ccs	PacBio_Hippocampus_Rep2	mm10_ERCC_SIRV	chr10	93161107	93241324	+	17	3394	31295	82440	ENSMUSG00000020015.10	ENSMUST00000069965.8	Cdk17	Cdk17-201	Known	Known	None	0.30000001192092896	None	None	None	None
m54284U_191212_053548/126289445/ccs	PacBio_Hippocampus_Rep1	mm10_ERCC_SIRV	chr4	155345666	155262071	-	15	2035	12940	33716	ENSMUSG00000029053.16	ENSMUST00000103178.10	Prkcz	Prkcz-202	Known	Known	None	0.15000000596046448	None	None	None	None
m54284U_191212_053548/100206374/ccs	PacBio_Hippocampus_Rep1	mm10_ERCC_SIRV	chr11	115228442	115245771	+	2	2475	34837	582505	ENSMUSG00000045980.13	ENCODEMT000582505	Tmem104	ENCODEMT000582505	Known	ISM	Suffix	0.25	None	None	None	None
m54284U_191107_221739/80741709/ccs	PacBio_Cortex_Rep1	mm10_ERCC_SIRV	chr2	150904712	150832515	-	13	1948	6414	16988	ENSMUSG00000032046.15	ENSMUST00000056149.14	Abhd12	Abhd12-201	Known	Known	None	0.20000000298023224	None	None	None	None
m54284U_191213_120042/64555498/ccs	PacBio_Hippocampus_Rep2	mm10_ERCC_SIRV	chr10	93161107	93241342	+	17	3412	31295	82440	ENSMUSG00000020015.10	ENSMUST00000069965.8	Cdk17	Cdk17-201	Known	Known	None	0.15000000596046448	None	None	None	None
m54284U_191213_120042/83888482/ccs	PacBio_Hippocampus_Rep2	mm10_ERCC_SIRV	chr10	93161107	93241329	+	17	3399	31295	82440	ENSMUSG00000020015.10	ENSMUST00000069965.8	Cdk17	Cdk17-201	Known	Known	None	0.15000000596046448	None	None	None	None
m54284U_191212_053548/126290243/ccs	PacBio_Hippocampus_Rep1	mm10_ERCC_SIRV	chr4	155345727	155262071	-	15	2096	12940	33716	ENSMUSG00000029053.16	ENSMUST00000103178.10	Prkcz	Prkcz-202	Known	Known	None	0.15000000596046448	None	None	None	None
m54284U_191107_221739/59048723/ccs	PacBio_Cortex_Rep1	mm10_ERCC_SIRV	chr11	115233493	115230996	-	1	2498	92814	582506	ENCODEMG000092814	ENCODEMT000582506	ENCODEMG000092814	ENCODEMT000582506	Antisense	Antisense	None	0.05000000074505806	None	None	None	None
m54284U_191213_120042/93127206/ccs	PacBio_Hippocampus_Rep2	mm10_ERCC_SIRV	chr10	93161107	93241340	+	17	3410	31295	82440	ENSMUSG00000020015.10	ENSMUST00000069965.8	Cdk17	Cdk17-201	Known	Known	None	0.15000000596046448	None	None	None	None
m54284U_191107_221739/80742383/ccs	PacBio_Cortex_Rep1	mm10_ERCC_SIRV	chr2	150904713	150832515	-	13	1949	6414	16988	ENSMUSG00000032046.15	ENSMUST00000056149.14	Abhd12	Abhd12-201	Known	Known	None	0.20000000298023224	None	None	None	None
m54284U_191213_120042/98828561/ccs	PacBio_Hippocampus_Rep2	mm10_ERCC_SIRV	chr10	93161102	93241347	+	16	3949	31295	582487	ENSMUSG00000020015.10	ENCODEMT000582487	Cdk17	ENCODEMT000582487	Known	ISM	Prefix	0.15000000596046448	None	None	None	None
m54284U_191212_053548/126551720/ccs	PacBio_Hippocampus_Rep1	mm10_ERCC_SIRV	chr4	155345162	155262071	-	15	1932	12940	582164	ENSMUSG00000029053.16	ENCODEMT000582164	Prkcz	ENCODEMT000582164	Known	NNC	None	0.15000000596046448	None	None	None	None
m54284U_191213_120042/115476371/ccs	PacBio_Hippocampus_Rep2	mm10_ERCC_SIRV	chr10	93161307	93241330	+	18	3465	31295	582430	ENSMUSG00000020015.10	ENCODEMT000582430	Cdk17	ENCODEMT000582430	Known	NNC	None	0.15000000596046448	None	None	None	None
m54284U_191107_221739/80743118/ccs	PacBio_Cortex_Rep1	mm10_ERCC_SIRV	chr2	150904661	150832515	-	13	1897	6414	16988	ENSMUSG00000032046.15	ENSMUST00000056149.14	Abhd12	Abhd12-201	Known	Known	None	0.20000000298023224	None	None	None	None
m54284U_191213_120042/146147428/ccs	PacBio_Hippocampus_Rep2	mm10_ERCC_SIRV	chr10	93161307	93241321	+	18	3456	31295	582430	ENSMUSG00000020015.10	ENCODEMT000582430	Cdk17	ENCODEMT000582430	Known	NNC	None	0.30000001192092896	None	None	None	None
m54284U_191212_053548/127338193/ccs	PacBio_Hippocampus_Rep1	mm10_ERCC_SIRV	chr4	155345743	155262071	-	15	2112	12940	33716	ENSMUSG00000029053.16	ENSMUST00000103178.10	Prkcz	Prkcz-202	Known	Known	None	0.15000000596046448	None	None	None	None
m54284U_191213_120042/152046422/ccs	PacBio_Hippocampus_Rep2	mm10_ERCC_SIRV	chr10	93161307	93241274	+	18	3409	31295	582430	ENSMUSG00000020015.10	ENCODEMT000582430	Cdk17	ENCODEMT000582430	Known	NNC	None	0.20000000298023224	None	None	None	None
m54284U_191107_221739/45288073/ccs	PacBio_Cortex_Rep1	mm10_ERCC_SIRV	chr10	93161108	93241096	+	17	3165	31295	82440	ENSMUSG00000020015.10	ENSMUST00000069965.8	Cdk17	Cdk17-201	Known	Known	None	0.6000000238418579	None	None	None	None
m54284U_191107_221739/80872150/ccs	PacBio_Cortex_Rep1	mm10_ERCC_SIRV	chr2	150904541	150832515	-	13	1777	6414	16988	ENSMUSG00000032046.15	ENSMUST00000056149.14	Abhd12	Abhd12-201	Known	Known	None	0.20000000298023224	None	None	None	None
m54284U_191212_053548/128058346/ccs	PacBio_Hippocampus_Rep1	mm10_ERCC_SIRV	chr4	155345735	155262071	-	15	2104	12940	33716	ENSMUSG00000029053.16	ENSMUST00000103178.10	Prkcz	Prkcz-202	Known	Known	None	0.15000000596046448	None	None	None	None
m54284U_191212_053548/44239646/ccs	PacBio_Hippocampus_Rep1	mm10_ERCC_SIRV	chr11	115243456	115245762	+	1	2307	34837	582507	ENSMUSG00000045980.13	ENCODEMT000582507	Tmem104	ENCODEMT000582507	Known	ISM	None	0.10000000149011612	None	None	None	None
m54284U_191107_221739/102498753/ccs	PacBio_Cortex_Rep1	mm10_ERCC_SIRV	chr10	93161108	93241342	+	17	3411	31295	82440	ENSMUSG00000020015.10	ENSMUST00000069965.8	Cdk17	Cdk17-201	Known	Known	None	0.15000000596046448	None	None	None	None
m54284U_191212_053548/109446210/ccs	PacBio_Hippocampus_Rep1	mm10_ERCC_SIRV	chr11	115243548	115247025	+	1	3390	34837	582507	ENSMUSG00000045980.13	ENCODEMT000582507	Tmem104	ENCODEMT000582507	Known	ISM	None	0.10000000149011612	None	None	None	None
m54284U_191107_221739/153224324/ccs	PacBio_Cortex_Rep1	mm10_ERCC_SIRV	chr10	93161108	93241324	+	17	3393	31295	82440	ENSMUSG00000020015.10	ENSMUST00000069965.8	Cdk17	Cdk17-201	Known	Known	None	0.30000001192092896	None	None	None	None
m54284U_191212_053548/128846026/ccs	PacBio_Hippocampus_Rep1	mm10_ERCC_SIRV	chr4	155345573	155262071	-	16	2014	12940	582125	ENSMUSG00000029053.16	ENCODEMT000582125	Prkcz	ENCODEMT000582125	Known	NNC	None	0.15000000596046448	None	None	None	None
m54284U_191107_221739/81068532/ccs	PacBio_Cortex_Rep1	mm10_ERCC_SIRV	chr2	150904731	150832515	-	13	1967	6414	16988	ENSMUSG00000032046.15	ENSMUST00000056149.14	Abhd12	Abhd12-201	Known	Known	None	0.20000000298023224	None	None	None	None
m54284U_191213_120042/10881325/ccs	PacBio_Hippocampus_Rep2	mm10_ERCC_SIRV	chr11	115243608	115245764	+	1	2069	34837	582507	ENSMUSG00000045980.13	ENCODEMT000582507	Tmem104	ENCODEMT000582507	Known	ISM	None	0.10000000149011612	None	None	None	None
m54284U_191213_120042/89653961/ccs	PacBio_Hippocampus_Rep2	mm10_ERCC_SIRV	chr10	93161108	93241324	+	17	3393	31295	82440	ENSMUSG00000020015.10	ENSMUST00000069965.8	Cdk17	Cdk17-201	Known	Known	None	0.30000001192092896	None	None	None	None
m54284U_191213_120042/56689689/ccs	PacBio_Hippocampus_Rep2	mm10_ERCC_SIRV	chr11	115243748	115245764	+	1	1929	34837	582507	ENSMUSG00000045980.13	ENCODEMT000582507	Tmem104	ENCODEMT000582507	Known	ISM	None	0.10000000149011612	None	None	None	None
m54284U_191109_043049/60031658/ccs	PacBio_Cortex_Rep2	mm10_ERCC_SIRV	chr10	93161109	93241324	+	17	3392	31295	82440	ENSMUSG00000020015.10	ENSMUST00000069965.8	Cdk17	Cdk17-201	Known	Known	None	0.30000001192092896	None	None	None	None
m54284U_191213_120042/18416171/ccs	PacBio_Hippocampus_Rep2	mm10_ERCC_SIRV	chr11	115243772	115245771	+	1	1912	34837	582507	ENSMUSG00000045980.13	ENCODEMT000582507	Tmem104	ENCODEMT000582507	Known	ISM	None	0.15000000596046448	None	None	None	None
m54284U_191212_053548/129566176/ccs	PacBio_Hippocampus_Rep1	mm10_ERCC_SIRV	chr4	155345701	155262071	-	15	2070	12940	33716	ENSMUSG00000029053.16	ENSMUST00000103178.10	Prkcz	Prkcz-202	Known	Known	None	0.15000000596046448	None	None	None	None
m54284U_191107_221739/81070465/ccs	PacBio_Cortex_Rep1	mm10_ERCC_SIRV	chr2	150904717	150832515	-	13	1953	6414	16988	ENSMUSG00000032046.15	ENSMUST00000056149.14	Abhd12	Abhd12-201	Known	Known	None	0.20000000298023224	None	None	None	None
m54284U_191212_053548/163580015/ccs	PacBio_Hippocampus_Rep1	mm10_ERCC_SIRV	chr11	115244129	115245764	+	1	1548	34837	582507	ENSMUSG00000045980.13	ENCODEMT000582507	Tmem104	ENCODEMT000582507	Known	ISM	None	0.10000000149011612	None	None	None	None
m54284U_191109_043049/60491891/ccs	PacBio_Cortex_Rep2	mm10_ERCC_SIRV	chr10	93161109	93241324	+	17	3380	31295	82440	ENSMUSG00000020015.10	ENSMUST00000069965.8	Cdk17	Cdk17-201	Known	Known	None	0.30000001192092896	None	None	None	None
m54284U_191213_120042/147392779/ccs	PacBio_Hippocampus_Rep2	mm10_ERCC_SIRV	chr11	115244438	115247025	+	1	2500	34837	582507	ENSMUSG00000045980.13	ENCODEMT000582507	Tmem104	ENCODEMT000582507	Known	ISM	None	0.10000000149011612	None	None	None	None
m54284U_191109_043049/74908726/ccs	PacBio_Cortex_Rep2	mm10_ERCC_SIRV	chr10	93161309	93241342	+	16	3954	31295	582429	ENSMUSG00000020015.10	ENCODEMT000582429	Cdk17	ENCODEMT000582429	Known	ISM	Prefix	0.15000000596046448	None	None	None	None
m54284U_191212_053548/21692706/ccs	PacBio_Hippocampus_Rep1	mm10_ERCC_SIRV	chr11	115244642	115247025	+	1	2296	34837	582507	ENSMUSG00000045980.13	ENCODEMT000582507	Tmem104	ENCODEMT000582507	Known	ISM	None	0.10000000149011612	None	None	None	None
m54284U_191212_053548/132252149/ccs	PacBio_Hippocampus_Rep1	mm10_ERCC_SIRV	chr4	155289778	155262071	-	10	1375	12940	581918	ENSMUSG00000029053.16	ENCODEMT000581918	Prkcz	ENCODEMT000581918	Known	ISM	Suffix	0.15000000596046448	None	None	None	None
m54284U_191107_221739/81134332/ccs	PacBio_Cortex_Rep1	mm10_ERCC_SIRV	chr2	150904677	150832515	-	13	1913	6414	16988	ENSMUSG00000032046.15	ENSMUST00000056149.14	Abhd12	Abhd12-201	Known	Known	None	0.20000000298023224	None	None	None	None
m54284U_191109_043049/167706735/ccs	PacBio_Cortex_Rep2	mm10_ERCC_SIRV	chr10	93161109	93241275	+	17	3343	31295	82440	ENSMUSG00000020015.10	ENSMUST00000069965.8	Cdk17	Cdk17-201	Known	Known	None	0.20000000298023224	None	None	None	None
m54284U_191213_120042/100797134/ccs	PacBio_Hippocampus_Rep2	mm10_ERCC_SIRV	chr11	115245182	115247024	+	1	1755	34837	582507	ENSMUSG00000045980.13	ENCODEMT000582507	Tmem104	ENCODEMT000582507	Known	ISM	None	0.10000000149011612	None	None	None	None
m54284U_191107_221739/34146763/ccs	PacBio_Cortex_Rep1	mm10_ERCC_SIRV	chr11	115245201	115247021	+	1	1733	34837	582507	ENSMUSG00000045980.13	ENCODEMT000582507	Tmem104	ENCODEMT000582507	Known	ISM	None	0.10000000149011612	None	None	None	None
m54284U_191109_043049/168035956/ccs	PacBio_Cortex_Rep2	mm10_ERCC_SIRV	chr10	93161109	93241332	+	17	3400	31295	82440	ENSMUSG00000020015.10	ENSMUST00000069965.8	Cdk17	Cdk17-201	Known	Known	None	0.15000000596046448	None	None	None	None
m54284U_191212_053548/148373898/ccs	PacBio_Hippocampus_Rep1	mm10_ERCC_SIRV	chr10	93161309	93241332	+	16	3944	31295	582429	ENSMUSG00000020015.10	ENCODEMT000582429	Cdk17	ENCODEMT000582429	Known	ISM	Prefix	0.15000000596046448	None	None	None	None
m54284U_191107_221739/84672759/ccs	PacBio_Cortex_Rep1	mm10_ERCC_SIRV	chr11	115245788	115247023	+	1	1236	34837	582508	ENSMUSG00000045980.13	ENCODEMT000582508	Tmem104	ENCODEMT000582508	Known	Genomic	None	0.10000000149011612	None	None	None	None
m54284U_191212_053548/132907757/ccs	PacBio_Hippocampus_Rep1	mm10_ERCC_SIRV	chr4	155271573	155262071	-	7	1008	12940	581906	ENSMUSG00000029053.16	ENCODEMT000581906	Prkcz	ENCODEMT000581906	Known	ISM	Suffix	0.15000000596046448	None	None	None	None
m54284U_191107_221739/81267048/ccs	PacBio_Cortex_Rep1	mm10_ERCC_SIRV	chr2	150904724	150832515	-	13	1960	6414	16988	ENSMUSG00000032046.15	ENSMUST00000056149.14	Abhd12	Abhd12-201	Known	Known	None	0.20000000298023224	None	None	None	None
m54284U_191109_043049/97125324/ccs	PacBio_Cortex_Rep2	mm10_ERCC_SIRV	chr10	93161110	93241325	+	17	3392	31295	82440	ENSMUSG00000020015.10	ENSMUST00000069965.8	Cdk17	Cdk17-201	Known	Known	None	0.25	None	None	None	None
m54284U_191107_221739/117178913/ccs	PacBio_Cortex_Rep1	mm10_ERCC_SIRV	chr11	115246131	115247025	+	1	871	34837	582508	ENSMUSG00000045980.13	ENCODEMT000582508	Tmem104	ENCODEMT000582508	Known	Genomic	None	0.05000000074505806	None	None	None	None
m54284U_191109_043049/161809650/ccs	PacBio_Cortex_Rep2	mm10_ERCC_SIRV	chr11	115257830	115249168	-	11	3138	34838	582509	ENSMUSG00000020734.13	ENCODEMT000582509	Grin2c	ENCODEMT000582509	Known	NNC	None	0.10000000149011612	None	None	None	None
m54284U_191212_053548/81790040/ccs	PacBio_Hippocampus_Rep1	mm10_ERCC_SIRV	chr10	93161310	93241324	+	16	3935	31295	582429	ENSMUSG00000020015.10	ENCODEMT000582429	Cdk17	ENCODEMT000582429	Known	ISM	Prefix	0.30000001192092896	None	None	None	None
m54284U_191213_120042/4128838/ccs	PacBio_Hippocampus_Rep2	mm10_ERCC_SIRV	chr11	115267225	115249168	-	14	4359	34838	582510	ENSMUSG00000020734.13	ENCODEMT000582510	Grin2c	ENCODEMT000582510	Known	NNC	None	0.10000000149011612	None	None	None	None
m54284U_191107_221739/81594902/ccs	PacBio_Cortex_Rep1	mm10_ERCC_SIRV	chr2	150904628	150832515	-	13	1872	6414	16988	ENSMUSG00000032046.15	ENSMUST00000056149.14	Abhd12	Abhd12-201	Known	Known	None	0.20000000298023224	None	None	None	None
m54284U_191212_053548/133235563/ccs	PacBio_Hippocampus_Rep1	mm10_ERCC_SIRV	chr4	155345739	155262071	-	7	3696	12940	582511	ENSMUSG00000029053.16	ENCODEMT000582511	Prkcz	ENCODEMT000582511	Known	NIC	None	0.15000000596046448	None	None	None	None
m54284U_191109_043049/79431643/ccs	PacBio_Cortex_Rep2	mm10_ERCC_SIRV	chr10	93161111	93241324	+	17	3390	31295	82440	ENSMUSG00000020015.10	ENSMUST00000069965.8	Cdk17	Cdk17-201	Known	Known	None	0.30000001192092896	None	None	None	None
m54284U_191212_053548/119144996/ccs	PacBio_Hippocampus_Rep1	mm10_ERCC_SIRV	chr10	93161111	93241332	+	17	3398	31295	82440	ENSMUSG00000020015.10	ENSMUST00000069965.8	Cdk17	Cdk17-201	Known	Known	None	0.15000000596046448	None	None	None	None
m54284U_191107_221739/61475594/ccs	PacBio_Cortex_Rep1	mm10_ERCC_SIRV	chr10	93161312	93241323	+	18	3447	31295	582430	ENSMUSG00000020015.10	ENCODEMT000582430	Cdk17	ENCODEMT000582430	Known	NNC	None	0.25	None	None	None	None
m54284U_191107_221739/81854916/ccs	PacBio_Cortex_Rep1	mm10_ERCC_SIRV	chr2	150904609	150832515	-	13	1845	6414	16988	ENSMUSG00000032046.15	ENSMUST00000056149.14	Abhd12	Abhd12-201	Known	Known	None	0.20000000298023224	None	None	None	None
m54284U_191212_053548/133824608/ccs	PacBio_Hippocampus_Rep1	mm10_ERCC_SIRV	chr4	155345738	155262071	-	15	2107	12940	33716	ENSMUSG00000029053.16	ENSMUST00000103178.10	Prkcz	Prkcz-202	Known	Known	None	0.15000000596046448	None	None	None	None
m54284U_191107_221739/100336994/ccs	PacBio_Cortex_Rep1	mm10_ERCC_SIRV	chr10	93161312	93241324	+	16	3933	31295	582429	ENSMUSG00000020015.10	ENCODEMT000582429	Cdk17	ENCODEMT000582429	Known	ISM	Prefix	0.30000001192092896	None	None	None	None
m54284U_191213_120042/73336936/ccs	PacBio_Hippocampus_Rep2	mm10_ERCC_SIRV	chr11	115256088	115249168	-	9	2844	34838	582512	ENSMUSG00000020734.13	ENCODEMT000582512	Grin2c	ENCODEMT000582512	Known	ISM	Suffix	0.10000000149011612	None	None	None	None
m54284U_191107_221739/140443772/ccs	PacBio_Cortex_Rep1	mm10_ERCC_SIRV	chr10	93161112	93241324	+	17	3389	31295	82440	ENSMUSG00000020015.10	ENSMUST00000069965.8	Cdk17	Cdk17-201	Known	Known	None	0.30000001192092896	None	None	None	None
m54284U_191107_221739/81856665/ccs	PacBio_Cortex_Rep1	mm10_ERCC_SIRV	chr2	150904705	150832515	-	13	1941	6414	16988	ENSMUSG00000032046.15	ENSMUST00000056149.14	Abhd12	Abhd12-201	Known	Known	None	0.20000000298023224	None	None	None	None
m54284U_191212_053548/134743395/ccs	PacBio_Hippocampus_Rep1	mm10_ERCC_SIRV	chr4	155345830	155262071	-	16	2271	12940	582125	ENSMUSG00000029053.16	ENCODEMT000582125	Prkcz	ENCODEMT000582125	Known	NNC	None	0.15000000596046448	None	None	None	None
m54284U_191107_221739/167446134/ccs	PacBio_Cortex_Rep1	mm10_ERCC_SIRV	chr10	93161112	93241340	+	17	3405	31295	82440	ENSMUSG00000020015.10	ENSMUST00000069965.8	Cdk17	Cdk17-201	Known	Known	None	0.15000000596046448	None	None	None	None
m54284U_191109_043049/40370812/ccs	PacBio_Cortex_Rep2	mm10_ERCC_SIRV	chr10	93161112	93241324	+	17	3389	31295	82440	ENSMUSG00000020015.10	ENSMUST00000069965.8	Cdk17	Cdk17-201	Known	Known	None	0.30000001192092896	None	None	None	None
m54284U_191212_053548/122882462/ccs	PacBio_Hippocampus_Rep1	mm10_ERCC_SIRV	chr10	93161112	93241330	+	17	3395	31295	82440	ENSMUSG00000020015.10	ENSMUST00000069965.8	Cdk17	Cdk17-201	Known	Known	None	0.15000000596046448	None	None	None	None
m54284U_191212_053548/135202802/ccs	PacBio_Hippocampus_Rep1	mm10_ERCC_SIRV	chr4	155345769	155262071	-	15	2138	12940	33716	ENSMUSG00000029053.16	ENSMUST00000103178.10	Prkcz	Prkcz-202	Known	Known	None	0.15000000596046448	None	None	None	None
m54284U_191107_221739/81921713/ccs	PacBio_Cortex_Rep1	mm10_ERCC_SIRV	chr2	150904694	150832515	-	13	1924	6414	16988	ENSMUSG00000032046.15	ENSMUST00000056149.14	Abhd12	Abhd12-201	Known	Known	None	0.20000000298023224	None	None	None	None
m54284U_191213_120042/71762626/ccs	PacBio_Hippocampus_Rep2	mm10_ERCC_SIRV	chr10	93161112	93241342	+	17	3407	31295	82440	ENSMUSG00000020015.10	ENSMUST00000069965.8	Cdk17	Cdk17-201	Known	Known	None	0.15000000596046448	None	None	None	None
m54284U_191213_120042/156303567/ccs	PacBio_Hippocampus_Rep2	mm10_ERCC_SIRV	chr11	115252687	115249168	-	3	1878	34838	582513	ENSMUSG00000020734.13	ENCODEMT000582513	Grin2c	ENCODEMT000582513	Known	ISM	Suffix	0.10000000149011612	None	None	None	None
m54284U_191213_120042/100533771/ccs	PacBio_Hippocampus_Rep2	mm10_ERCC_SIRV	chr10	93161112	93241324	+	17	3389	31295	82440	ENSMUSG00000020015.10	ENSMUST00000069965.8	Cdk17	Cdk17-201	Known	Known	None	0.30000001192092896	None	None	None	None
m54284U_191212_053548/135334223/ccs	PacBio_Hippocampus_Rep1	mm10_ERCC_SIRV	chr4	155345709	155262071	-	15	2078	12940	33716	ENSMUSG00000029053.16	ENSMUST00000103178.10	Prkcz	Prkcz-202	Known	Known	None	0.15000000596046448	None	None	None	None
m54284U_191107_221739/106498807/ccs	PacBio_Cortex_Rep1	mm10_ERCC_SIRV	chr10	93161113	93241324	+	17	3388	31295	82440	ENSMUSG00000020015.10	ENSMUST00000069965.8	Cdk17	Cdk17-201	Known	Known	None	0.30000001192092896	None	None	None	None
m54284U_191107_221739/82118939/ccs	PacBio_Cortex_Rep1	mm10_ERCC_SIRV	chr2	150904730	150832515	-	13	1966	6414	16988	ENSMUSG00000032046.15	ENSMUST00000056149.14	Abhd12	Abhd12-201	Known	Known	None	0.20000000298023224	None	None	None	None
m54284U_191109_043049/26478973/ccs	PacBio_Cortex_Rep2	mm10_ERCC_SIRV	chr10	93161313	93241276	+	18	3405	31295	582430	ENSMUSG00000020015.10	ENCODEMT000582430	Cdk17	ENCODEMT000582430	Known	NNC	None	0.20000000298023224	None	None	None	None
m54284U_191212_053548/135529443/ccs	PacBio_Hippocampus_Rep1	mm10_ERCC_SIRV	chr4	155345742	155262071	-	15	2111	12940	33716	ENSMUSG00000029053.16	ENSMUST00000103178.10	Prkcz	Prkcz-202	Known	Known	None	0.15000000596046448	None	None	None	None
m54284U_191109_043049/115017279/ccs	PacBio_Cortex_Rep2	mm10_ERCC_SIRV	chr10	93161113	93241324	+	17	3382	31295	82440	ENSMUSG00000020015.10	ENSMUST00000069965.8	Cdk17	Cdk17-201	Known	Known	None	0.30000001192092896	None	None	None	None
m54284U_191107_221739/82183817/ccs	PacBio_Cortex_Rep1	mm10_ERCC_SIRV	chr2	150904661	150832512	-	13	1907	6414	581920	ENSMUSG00000032046.15	ENCODEMT000581920	Abhd12	ENCODEMT000581920	Known	NNC	None	0.20000000298023224	None	None	None	None
m54284U_191212_053548/75696901/ccs	PacBio_Hippocampus_Rep1	mm10_ERCC_SIRV	chr10	93161114	93241324	+	17	3387	31295	82440	ENSMUSG00000020015.10	ENSMUST00000069965.8	Cdk17	Cdk17-201	Known	Known	None	0.30000001192092896	None	None	None	None
m54284U_191107_221739/155713617/ccs	PacBio_Cortex_Rep1	mm10_ERCC_SIRV	chr11	115251112	115249169	-	2	1643	34838	582514	ENSMUSG00000020734.13	ENCODEMT000582514	Grin2c	ENCODEMT000582514	Known	ISM	Suffix	0.10000000149011612	None	None	None	None
m54284U_191212_053548/135725474/ccs	PacBio_Hippocampus_Rep1	mm10_ERCC_SIRV	chr4	155345766	155262071	-	15	2135	12940	33716	ENSMUSG00000029053.16	ENSMUST00000103178.10	Prkcz	Prkcz-202	Known	Known	None	0.15000000596046448	None	None	None	None
m54284U_191107_221739/37553121/ccs	PacBio_Cortex_Rep1	mm10_ERCC_SIRV	chr10	93161316	93241342	+	16	3947	31295	582429	ENSMUSG00000020015.10	ENCODEMT000582429	Cdk17	ENCODEMT000582429	Known	ISM	Prefix	0.15000000596046448	None	None	None	None
m54284U_191107_221739/82248043/ccs	PacBio_Cortex_Rep1	mm10_ERCC_SIRV	chr2	150904687	150832515	-	13	1923	6414	16988	ENSMUSG00000032046.15	ENSMUST00000056149.14	Abhd12	Abhd12-201	Known	Known	None	0.20000000298023224	None	None	None	None
m54284U_191109_043049/132317474/ccs	PacBio_Cortex_Rep2	mm10_ERCC_SIRV	chr10	93161316	93241324	+	16	3929	31295	582429	ENSMUSG00000020015.10	ENCODEMT000582429	Cdk17	ENCODEMT000582429	Known	ISM	Prefix	0.30000001192092896	None	None	None	None
m54284U_191212_053548/135791284/ccs	PacBio_Hippocampus_Rep1	mm10_ERCC_SIRV	chr4	155345694	155262071	-	15	2063	12940	33716	ENSMUSG00000029053.16	ENSMUST00000103178.10	Prkcz	Prkcz-202	Known	Known	None	0.15000000596046448	None	None	None	None
m54284U_191212_053548/3344955/ccs	PacBio_Hippocampus_Rep1	mm10_ERCC_SIRV	chr10	93161116	93241337	+	17	3398	31295	82440	ENSMUSG00000020015.10	ENSMUST00000069965.8	Cdk17	Cdk17-201	Known	Known	None	0.15000000596046448	None	None	None	None
m54284U_191212_053548/141951854/ccs	PacBio_Hippocampus_Rep1	mm10_ERCC_SIRV	chr10	93161316	93241250	+	18	3382	31295	582430	ENSMUSG00000020015.10	ENCODEMT000582430	Cdk17	ENCODEMT000582430	Known	NNC	None	0.4000000059604645	None	None	None	None
m54284U_191107_221739/82314203/ccs	PacBio_Cortex_Rep1	mm10_ERCC_SIRV	chr2	150904730	150832515	-	13	1966	6414	16988	ENSMUSG00000032046.15	ENSMUST00000056149.14	Abhd12	Abhd12-201	Known	Known	None	0.20000000298023224	None	None	None	None
m54284U_191212_053548/44172038/ccs	PacBio_Hippocampus_Rep1	mm10_ERCC_SIRV	chr11	115258332	115249169	-	11	3684	34838	582515	ENSMUSG00000020734.13	ENCODEMT000582515	Grin2c	ENCODEMT000582515	Known	ISM	Suffix	0.10000000149011612	None	None	None	None
m54284U_191212_053548/136381797/ccs	PacBio_Hippocampus_Rep1	mm10_ERCC_SIRV	chr4	155345760	155262071	-	15	2129	12940	33716	ENSMUSG00000029053.16	ENSMUST00000103178.10	Prkcz	Prkcz-202	Known	Known	None	0.15000000596046448	None	None	None	None
m54284U_191213_120042/23136599/ccs	PacBio_Hippocampus_Rep2	mm10_ERCC_SIRV	chr10	93161111	93220558	+	5	3126	31295	582482	ENSMUSG00000020015.10	ENCODEMT000582482	Cdk17	ENCODEMT000582482	Known	ISM	Prefix	0.3499999940395355	None	None	None	None
m54284U_191107_221739/82314332/ccs	PacBio_Cortex_Rep1	mm10_ERCC_SIRV	chr2	150904659	150832515	-	13	1895	6414	16988	ENSMUSG00000032046.15	ENSMUST00000056149.14	Abhd12	Abhd12-201	Known	Known	None	0.20000000298023224	None	None	None	None
m54284U_191213_120042/146473437/ccs	PacBio_Hippocampus_Rep2	mm10_ERCC_SIRV	chr10	93161316	93240130	+	16	2735	31295	582429	ENSMUSG00000020015.10	ENCODEMT000582429	Cdk17	ENCODEMT000582429	Known	ISM	Prefix	0.25	None	None	None	None
m54284U_191212_053548/136513104/ccs	PacBio_Hippocampus_Rep1	mm10_ERCC_SIRV	chr4	155345708	155262071	-	15	2077	12940	33716	ENSMUSG00000029053.16	ENSMUST00000103178.10	Prkcz	Prkcz-202	Known	Known	None	0.15000000596046448	None	None	None	None
m54284U_191213_120042/31917977/ccs	PacBio_Hippocampus_Rep2	mm10_ERCC_SIRV	chr11	115255428	115249169	-	7	2633	34838	582516	ENSMUSG00000020734.13	ENCODEMT000582516	Grin2c	ENCODEMT000582516	Known	ISM	Suffix	0.10000000149011612	None	None	None	None
m54284U_191107_221739/108726087/ccs	PacBio_Cortex_Rep1	mm10_ERCC_SIRV	chr10	93161317	93240128	+	16	2732	31295	582429	ENSMUSG00000020015.10	ENCODEMT000582429	Cdk17	ENCODEMT000582429	Known	ISM	Prefix	0.25	None	None	None	None
m54284U_191107_221739/137431015/ccs	PacBio_Cortex_Rep1	mm10_ERCC_SIRV	chr10	93161317	93241324	+	16	3928	31295	582429	ENSMUSG00000020015.10	ENCODEMT000582429	Cdk17	ENCODEMT000582429	Known	ISM	Prefix	0.30000001192092896	None	None	None	None
m54284U_191212_053548/137168259/ccs	PacBio_Hippocampus_Rep1	mm10_ERCC_SIRV	chr4	155345699	155262071	-	15	2068	12940	33716	ENSMUSG00000029053.16	ENSMUST00000103178.10	Prkcz	Prkcz-202	Known	Known	None	0.15000000596046448	None	None	None	None
m54284U_191107_221739/82510687/ccs	PacBio_Cortex_Rep1	mm10_ERCC_SIRV	chr2	150904730	150832515	-	13	1966	6414	16988	ENSMUSG00000032046.15	ENSMUST00000056149.14	Abhd12	Abhd12-201	Known	Known	None	0.20000000298023224	None	None	None	None
m54284U_191109_043049/65274709/ccs	PacBio_Cortex_Rep2	mm10_ERCC_SIRV	chr10	93161117	93241341	+	17	3401	31295	82440	ENSMUSG00000020015.10	ENSMUST00000069965.8	Cdk17	Cdk17-201	Known	Known	None	0.15000000596046448	None	None	None	None
m54284U_191109_043049/172164336/ccs	PacBio_Cortex_Rep2	mm10_ERCC_SIRV	chr10	93161117	93241278	+	17	3338	31295	82440	ENSMUSG00000020015.10	ENSMUST00000069965.8	Cdk17	Cdk17-201	Known	Known	None	0.20000000298023224	None	None	None	None
m54284U_191212_053548/138347452/ccs	PacBio_Hippocampus_Rep1	mm10_ERCC_SIRV	chr4	155345701	155262071	-	15	2070	12940	33716	ENSMUSG00000029053.16	ENSMUST00000103178.10	Prkcz	Prkcz-202	Known	Known	None	0.15000000596046448	None	None	None	None
m54284U_191107_221739/82839388/ccs	PacBio_Cortex_Rep1	mm10_ERCC_SIRV	chr2	150904641	150832515	-	13	1877	6414	16988	ENSMUSG00000032046.15	ENSMUST00000056149.14	Abhd12	Abhd12-201	Known	Known	None	0.20000000298023224	None	None	None	None
m54284U_191212_053548/139004496/ccs	PacBio_Hippocampus_Rep1	mm10_ERCC_SIRV	chr4	155345262	155262071	-	15	2074	12940	582517	ENSMUSG00000029053.16	ENCODEMT000582517	Prkcz	ENCODEMT000582517	Known	NIC	None	0.15000000596046448	None	None	None	None
m54284U_191213_120042/75825343/ccs	PacBio_Hippocampus_Rep2	mm10_ERCC_SIRV	chr11	115250685	115249169	-	1	1517	34838	582518	ENSMUSG00000020734.13	ENCODEMT000582518	Grin2c	ENCODEMT000582518	Known	ISM	None	0.10000000149011612	None	None	None	None
m54284U_191212_053548/22677028/ccs	PacBio_Hippocampus_Rep1	mm10_ERCC_SIRV	chr10	93161117	93241322	+	17	3382	31295	82440	ENSMUSG00000020015.10	ENSMUST00000069965.8	Cdk17	Cdk17-201	Known	Known	None	0.30000001192092896	None	None	None	None
m54284U_191213_120042/171442870/ccs	PacBio_Hippocampus_Rep2	mm10_ERCC_SIRV	chr11	115267113	115249169	-	14	4433	34838	582519	ENSMUSG00000020734.13	ENCODEMT000582519	Grin2c	ENCODEMT000582519	Known	NIC	None	0.10000000149011612	None	None	None	None
m54284U_191212_053548/83757464/ccs	PacBio_Hippocampus_Rep1	mm10_ERCC_SIRV	chr10	93161117	93241331	+	17	3391	31295	82440	ENSMUSG00000020015.10	ENSMUST00000069965.8	Cdk17	Cdk17-201	Known	Known	None	0.15000000596046448	None	None	None	None
m54284U_191107_221739/82970503/ccs	PacBio_Cortex_Rep1	mm10_ERCC_SIRV	chr2	150904730	150832515	-	13	1966	6414	16988	ENSMUSG00000032046.15	ENSMUST00000056149.14	Abhd12	Abhd12-201	Known	Known	None	0.20000000298023224	None	None	None	None
m54284U_191212_053548/140184168/ccs	PacBio_Hippocampus_Rep1	mm10_ERCC_SIRV	chr4	155345766	155262071	-	15	2135	12940	33716	ENSMUSG00000029053.16	ENSMUST00000103178.10	Prkcz	Prkcz-202	Known	Known	None	0.15000000596046448	None	None	None	None
m54284U_191212_053548/145557362/ccs	PacBio_Hippocampus_Rep1	mm10_ERCC_SIRV	chr10	93161117	93241276	+	17	3336	31295	82440	ENSMUSG00000020015.10	ENSMUST00000069965.8	Cdk17	Cdk17-201	Known	Known	None	0.20000000298023224	None	None	None	None
m54284U_191213_120042/153747873/ccs	PacBio_Hippocampus_Rep2	mm10_ERCC_SIRV	chr10	93161117	93241323	+	17	3383	31295	82440	ENSMUSG00000020015.10	ENSMUST00000069965.8	Cdk17	Cdk17-201	Known	Known	None	0.30000001192092896	None	None	None	None
m54284U_191212_053548/140642984/ccs	PacBio_Hippocampus_Rep1	mm10_ERCC_SIRV	chr4	155345709	155262071	-	15	2078	12940	33716	ENSMUSG00000029053.16	ENSMUST00000103178.10	Prkcz	Prkcz-202	Known	Known	None	0.15000000596046448	None	None	None	None
m54284U_191107_221739/83429814/ccs	PacBio_Cortex_Rep1	mm10_ERCC_SIRV	chr2	150904720	150832515	-	13	1956	6414	16988	ENSMUSG00000032046.15	ENSMUST00000056149.14	Abhd12	Abhd12-201	Known	Known	None	0.20000000298023224	None	None	None	None
m54284U_191109_043049/116918495/ccs	PacBio_Cortex_Rep2	mm10_ERCC_SIRV	chr10	93161318	93240136	+	16	2748	31295	582429	ENSMUSG00000020015.10	ENCODEMT000582429	Cdk17	ENCODEMT000582429	Known	ISM	Prefix	0.20000000298023224	None	None	None	None
m54284U_191213_120042/174129568/ccs	PacBio_Hippocampus_Rep2	mm10_ERCC_SIRV	chr11	115257981	115249169	-	11	3294	34838	582515	ENSMUSG00000020734.13	ENCODEMT000582515	Grin2c	ENCODEMT000582515	Known	ISM	Suffix	0.10000000149011612	None	None	None	None
m54284U_191213_120042/26544412/ccs	PacBio_Hippocampus_Rep2	mm10_ERCC_SIRV	chr10	93161320	93240334	+	16	2935	31295	582429	ENSMUSG00000020015.10	ENCODEMT000582429	Cdk17	ENCODEMT000582429	Known	ISM	Prefix	0.550000011920929	None	None	None	None
m54284U_191212_053548/140837134/ccs	PacBio_Hippocampus_Rep1	mm10_ERCC_SIRV	chr4	155301171	155262071	-	14	1819	12940	581924	ENSMUSG00000029053.16	ENCODEMT000581924	Prkcz	ENCODEMT000581924	Known	ISM	Suffix	0.15000000596046448	None	None	None	None
m54284U_191107_221739/83691132/ccs	PacBio_Cortex_Rep1	mm10_ERCC_SIRV	chr2	150904730	150832515	-	13	1966	6414	16988	ENSMUSG00000032046.15	ENSMUST00000056149.14	Abhd12	Abhd12-201	Known	Known	None	0.20000000298023224	None	None	None	None
m54284U_191213_120042/82837893/ccs	PacBio_Hippocampus_Rep2	mm10_ERCC_SIRV	chr10	93161320	93241271	+	16	3872	31295	582429	ENSMUSG00000020015.10	ENCODEMT000582429	Cdk17	ENCODEMT000582429	Known	ISM	Prefix	0.25	None	None	None	None
m54284U_191213_120042/123668674/ccs	PacBio_Hippocampus_Rep2	mm10_ERCC_SIRV	chr10	93161120	93241341	+	17	3398	31295	82440	ENSMUSG00000020015.10	ENSMUST00000069965.8	Cdk17	Cdk17-201	Known	Known	None	0.15000000596046448	None	None	None	None
m54284U_191107_221739/4590072/ccs	PacBio_Cortex_Rep1	mm10_ERCC_SIRV	chr11	115256410	115249171	-	9	2998	34838	582512	ENSMUSG00000020734.13	ENCODEMT000582512	Grin2c	ENCODEMT000582512	Known	ISM	Suffix	0.15000000596046448	None	None	None	None
m54284U_191212_053548/141361877/ccs	PacBio_Hippocampus_Rep1	mm10_ERCC_SIRV	chr4	155301171	155262071	-	14	1819	12940	581924	ENSMUSG00000029053.16	ENCODEMT000581924	Prkcz	ENCODEMT000581924	Known	ISM	Suffix	0.15000000596046448	None	None	None	None
m54284U_191212_053548/171706982/ccs	PacBio_Hippocampus_Rep1	mm10_ERCC_SIRV	chr10	93161123	93241278	+	17	3332	31295	82440	ENSMUSG00000020015.10	ENSMUST00000069965.8	Cdk17	Cdk17-201	Known	Known	None	0.20000000298023224	None	None	None	None
m54284U_191107_221739/83822940/ccs	PacBio_Cortex_Rep1	mm10_ERCC_SIRV	chr2	150904729	150832515	-	13	1965	6414	16988	ENSMUSG00000032046.15	ENSMUST00000056149.14	Abhd12	Abhd12-201	Known	Known	None	0.20000000298023224	None	None	None	None
m54284U_191109_043049/39125660/ccs	PacBio_Cortex_Rep2	mm10_ERCC_SIRV	chr10	93161125	93241323	+	17	3375	31295	82440	ENSMUSG00000020015.10	ENSMUST00000069965.8	Cdk17	Cdk17-201	Known	Known	None	0.30000001192092896	None	None	None	None
m54284U_191212_053548/141689342/ccs	PacBio_Hippocampus_Rep1	mm10_ERCC_SIRV	chr4	155345766	155262071	-	15	2135	12940	33716	ENSMUSG00000029053.16	ENSMUST00000103178.10	Prkcz	Prkcz-202	Known	Known	None	0.15000000596046448	None	None	None	None
m54284U_191212_053548/13502294/ccs	PacBio_Hippocampus_Rep1	mm10_ERCC_SIRV	chr10	93161125	93241330	+	17	3382	31295	82440	ENSMUSG00000020015.10	ENSMUST00000069965.8	Cdk17	Cdk17-201	Known	Known	None	0.15000000596046448	None	None	None	None
m54284U_191107_221739/84019062/ccs	PacBio_Cortex_Rep1	mm10_ERCC_SIRV	chr2	150904712	150832515	-	13	1948	6414	16988	ENSMUSG00000032046.15	ENSMUST00000056149.14	Abhd12	Abhd12-201	Known	Known	None	0.20000000298023224	None	None	None	None
m54284U_191107_221739/24578317/ccs	PacBio_Cortex_Rep1	mm10_ERCC_SIRV	chr11	115256308	115249171	-	9	2896	34838	582512	ENSMUSG00000020734.13	ENCODEMT000582512	Grin2c	ENCODEMT000582512	Known	ISM	Suffix	0.15000000596046448	None	None	None	None
m54284U_191107_221739/42142397/ccs	PacBio_Cortex_Rep1	mm10_ERCC_SIRV	chr11	115251171	115249170	-	2	1690	34838	582520	ENSMUSG00000020734.13	ENCODEMT000582520	Grin2c	ENCODEMT000582520	Known	NNC	None	0.15000000596046448	None	None	None	None
m54284U_191107_221739/171312031/ccs	PacBio_Cortex_Rep1	mm10_ERCC_SIRV	chr10	93161326	93241324	+	16	3919	31295	582429	ENSMUSG00000020015.10	ENCODEMT000582429	Cdk17	ENCODEMT000582429	Known	ISM	Prefix	0.30000001192092896	None	None	None	None
m54284U_191212_053548/141886568/ccs	PacBio_Hippocampus_Rep1	mm10_ERCC_SIRV	chr4	155361404	155262071	-	18	2334	12940	33717	ENSMUSG00000029053.16	ENSMUST00000030922.14	Prkcz	Prkcz-201	Known	Known	None	0.15000000596046448	None	None	None	None
m54284U_191109_043049/77792831/ccs	PacBio_Cortex_Rep2	mm10_ERCC_SIRV	chr10	93161126	93241324	+	17	3375	31295	82440	ENSMUSG00000020015.10	ENSMUST00000069965.8	Cdk17	Cdk17-201	Known	Known	None	0.30000001192092896	None	None	None	None
m54284U_191107_221739/84151026/ccs	PacBio_Cortex_Rep1	mm10_ERCC_SIRV	chr2	150904692	150832515	-	13	1928	6414	16988	ENSMUSG00000032046.15	ENSMUST00000056149.14	Abhd12	Abhd12-201	Known	Known	None	0.20000000298023224	None	None	None	None
m54284U_191109_043049/83624408/ccs	PacBio_Cortex_Rep2	mm10_ERCC_SIRV	chr10	93161126	93241325	+	17	3376	31295	82440	ENSMUSG00000020015.10	ENSMUST00000069965.8	Cdk17	Cdk17-201	Known	Known	None	0.25	None	None	None	None
m54284U_191212_053548/142148743/ccs	PacBio_Hippocampus_Rep1	mm10_ERCC_SIRV	chr4	155345366	155262071	-	15	2050	12940	581902	ENSMUSG00000029053.16	ENCODEMT000581902	Prkcz	ENCODEMT000581902	Known	NIC	None	0.15000000596046448	None	None	None	None
m54284U_191213_120042/54462763/ccs	PacBio_Hippocampus_Rep2	mm10_ERCC_SIRV	chr10	93161326	93241116	+	16	3711	31295	582429	ENSMUSG00000020015.10	ENCODEMT000582429	Cdk17	ENCODEMT000582429	Known	ISM	Prefix	0.5	None	None	None	None
m54284U_191213_120042/67045657/ccs	PacBio_Hippocampus_Rep2	mm10_ERCC_SIRV	chr10	93161126	93241276	+	18	3394	31295	582521	ENSMUSG00000020015.10	ENCODEMT000582521	Cdk17	ENCODEMT000582521	Known	NNC	None	0.20000000298023224	None	None	None	None
m54284U_191107_221739/84738227/ccs	PacBio_Cortex_Rep1	mm10_ERCC_SIRV	chr2	150904582	150832515	-	13	1818	6414	16988	ENSMUSG00000032046.15	ENSMUST00000056149.14	Abhd12	Abhd12-201	Known	Known	None	0.20000000298023224	None	None	None	None
m54284U_191107_221739/47251531/ccs	PacBio_Cortex_Rep1	mm10_ERCC_SIRV	chr11	115252804	115249171	-	3	1910	34838	582513	ENSMUSG00000020734.13	ENCODEMT000582513	Grin2c	ENCODEMT000582513	Known	ISM	Suffix	0.15000000596046448	None	None	None	None
m54284U_191212_053548/142999714/ccs	PacBio_Hippocampus_Rep1	mm10_ERCC_SIRV	chr4	155345766	155262071	-	15	2135	12940	33716	ENSMUSG00000029053.16	ENSMUST00000103178.10	Prkcz	Prkcz-202	Known	Known	None	0.15000000596046448	None	None	None	None
m54284U_191213_120042/102171047/ccs	PacBio_Hippocampus_Rep2	mm10_ERCC_SIRV	chr10	93161126	93241325	+	17	3376	31295	82440	ENSMUSG00000020015.10	ENSMUST00000069965.8	Cdk17	Cdk17-201	Known	Known	None	0.25	None	None	None	None
m54284U_191109_043049/263215/ccs	PacBio_Cortex_Rep2	mm10_ERCC_SIRV	chr10	93161129	93241329	+	17	3377	31295	82440	ENSMUSG00000020015.10	ENSMUST00000069965.8	Cdk17	Cdk17-201	Known	Known	None	0.15000000596046448	None	None	None	None
m54284U_191107_221739/85263379/ccs	PacBio_Cortex_Rep1	mm10_ERCC_SIRV	chr2	150904732	150832515	-	13	1968	6414	16988	ENSMUSG00000032046.15	ENSMUST00000056149.14	Abhd12	Abhd12-201	Known	Known	None	0.20000000298023224	None	None	None	None
m54284U_191212_053548/143130785/ccs	PacBio_Hippocampus_Rep1	mm10_ERCC_SIRV	chr4	155345301	155262071	-	15	1985	12940	581902	ENSMUSG00000029053.16	ENCODEMT000581902	Prkcz	ENCODEMT000581902	Known	NIC	None	0.15000000596046448	None	None	None	None
m54284U_191109_043049/59835849/ccs	PacBio_Cortex_Rep2	mm10_ERCC_SIRV	chr10	93161151	93241339	+	17	3385	31295	582456	ENSMUSG00000020015.10	ENCODEMT000582456	Cdk17	ENCODEMT000582456	Known	NNC	None	0.15000000596046448	None	None	None	None
m54284U_191107_221739/60489853/ccs	PacBio_Cortex_Rep1	mm10_ERCC_SIRV	chr11	115267266	115249170	-	14	4455	34838	582519	ENSMUSG00000020734.13	ENCODEMT000582519	Grin2c	ENCODEMT000582519	Known	NIC	None	0.15000000596046448	None	None	None	None
m54284U_191107_221739/12388761/ccs	PacBio_Cortex_Rep1	mm10_ERCC_SIRV	chr10	93161131	93241332	+	17	3378	31295	82440	ENSMUSG00000020015.10	ENSMUST00000069965.8	Cdk17	Cdk17-201	Known	Known	None	0.15000000596046448	None	None	None	None
m54284U_191107_221739/61933203/ccs	PacBio_Cortex_Rep1	mm10_ERCC_SIRV	chr11	115256243	115249170	-	9	2994	34838	582522	ENSMUSG00000020734.13	ENCODEMT000582522	Grin2c	ENCODEMT000582522	Known	NNC	None	0.15000000596046448	None	None	None	None
m54284U_191107_221739/85525791/ccs	PacBio_Cortex_Rep1	mm10_ERCC_SIRV	chr2	150904717	150832515	-	13	1953	6414	16988	ENSMUSG00000032046.15	ENSMUST00000056149.14	Abhd12	Abhd12-201	Known	Known	None	0.20000000298023224	None	None	None	None
m54284U_191212_053548/143328533/ccs	PacBio_Hippocampus_Rep1	mm10_ERCC_SIRV	chr4	155345766	155262071	-	15	2135	12940	33716	ENSMUSG00000029053.16	ENSMUST00000103178.10	Prkcz	Prkcz-202	Known	Known	None	0.15000000596046448	None	None	None	None
m54284U_191107_221739/66061324/ccs	PacBio_Cortex_Rep1	mm10_ERCC_SIRV	chr10	93161131	93241278	+	17	3324	31295	82440	ENSMUSG00000020015.10	ENSMUST00000069965.8	Cdk17	Cdk17-201	Known	Known	None	0.20000000298023224	None	None	None	None
m54284U_191107_221739/120130162/ccs	PacBio_Cortex_Rep1	mm10_ERCC_SIRV	chr10	93161331	93241338	+	16	3928	31295	582429	ENSMUSG00000020015.10	ENCODEMT000582429	Cdk17	ENCODEMT000582429	Known	ISM	Prefix	0.15000000596046448	None	None	None	None
m54284U_191107_221739/85526652/ccs	PacBio_Cortex_Rep1	mm10_ERCC_SIRV	chr2	150904736	150832515	-	13	1972	6414	16988	ENSMUSG00000032046.15	ENSMUST00000056149.14	Abhd12	Abhd12-201	Known	Known	None	0.20000000298023224	None	None	None	None
m54284U_191212_053548/143721012/ccs	PacBio_Hippocampus_Rep1	mm10_ERCC_SIRV	chr4	155345219	155262071	-	15	2020	12940	581939	ENSMUSG00000029053.16	ENCODEMT000581939	Prkcz	ENCODEMT000581939	Known	NNC	None	0.15000000596046448	None	None	None	None
m54284U_191213_120042/92799874/ccs	PacBio_Hippocampus_Rep2	mm10_ERCC_SIRV	chr10	93161131	93241332	+	17	3378	31295	82440	ENSMUSG00000020015.10	ENSMUST00000069965.8	Cdk17	Cdk17-201	Known	Known	None	0.15000000596046448	None	None	None	None
m54284U_191107_221739/72943412/ccs	PacBio_Cortex_Rep1	mm10_ERCC_SIRV	chr11	115252845	115249171	-	3	1951	34838	582513	ENSMUSG00000020734.13	ENCODEMT000582513	Grin2c	ENCODEMT000582513	Known	ISM	Suffix	0.15000000596046448	None	None	None	None
m54284U_191213_120042/136251984/ccs	PacBio_Hippocampus_Rep2	mm10_ERCC_SIRV	chr10	93161131	93241320	+	17	3360	31295	82440	ENSMUSG00000020015.10	ENSMUST00000069965.8	Cdk17	Cdk17-201	Known	Known	None	0.3499999940395355	None	None	None	None
m54284U_191107_221739/85592722/ccs	PacBio_Cortex_Rep1	mm10_ERCC_SIRV	chr2	150904726	150832515	-	13	1962	6414	16988	ENSMUSG00000032046.15	ENSMUST00000056149.14	Abhd12	Abhd12-201	Known	Known	None	0.20000000298023224	None	None	None	None
m54284U_191212_053548/143984769/ccs	PacBio_Hippocampus_Rep1	mm10_ERCC_SIRV	chr4	155345703	155262071	-	15	2072	12940	33716	ENSMUSG00000029053.16	ENSMUST00000103178.10	Prkcz	Prkcz-202	Known	Known	None	0.15000000596046448	None	None	None	None
m54284U_191107_221739/24510532/ccs	PacBio_Cortex_Rep1	mm10_ERCC_SIRV	chr10	93161131	93210287	+	2	2183	31295	582477	ENSMUSG00000020015.10	ENCODEMT000582477	Cdk17	ENCODEMT000582477	Known	ISM	Prefix	0.8999999761581421	None	None	None	None
m54284U_191107_221739/46270785/ccs	PacBio_Cortex_Rep1	mm10_ERCC_SIRV	chr10	93161134	93241332	+	17	3375	31295	82440	ENSMUSG00000020015.10	ENSMUST00000069965.8	Cdk17	Cdk17-201	Known	Known	None	0.15000000596046448	None	None	None	None
m54284U_191212_053548/145033615/ccs	PacBio_Hippocampus_Rep1	mm10_ERCC_SIRV	chr4	155344835	155262071	-	15	1911	12940	581912	ENSMUSG00000029053.16	ENCODEMT000581912	Prkcz	ENCODEMT000581912	Known	NIC	None	0.15000000596046448	None	None	None	None
m54284U_191107_221739/85787247/ccs	PacBio_Cortex_Rep1	mm10_ERCC_SIRV	chr2	150904713	150832515	-	13	1949	6414	16988	ENSMUSG00000032046.15	ENSMUST00000056149.14	Abhd12	Abhd12-201	Known	Known	None	0.20000000298023224	None	None	None	None
m54284U_191107_221739/119408234/ccs	PacBio_Cortex_Rep1	mm10_ERCC_SIRV	chr10	93161334	93241324	+	16	3911	31295	582429	ENSMUSG00000020015.10	ENCODEMT000582429	Cdk17	ENCODEMT000582429	Known	ISM	Prefix	0.30000001192092896	None	None	None	None
m54284U_191107_221739/76876035/ccs	PacBio_Cortex_Rep1	mm10_ERCC_SIRV	chr11	115251169	115249170	-	2	1570	34838	582514	ENSMUSG00000020734.13	ENCODEMT000582514	Grin2c	ENCODEMT000582514	Known	ISM	Suffix	0.15000000596046448	None	None	None	None
m54284U_191107_221739/82772454/ccs	PacBio_Cortex_Rep1	mm10_ERCC_SIRV	chr11	115258067	115249170	-	11	3417	34838	582523	ENSMUSG00000020734.13	ENCODEMT000582523	Grin2c	ENCODEMT000582523	Known	NNC	None	0.15000000596046448	None	None	None	None
m54284U_191109_043049/56952088/ccs	PacBio_Cortex_Rep2	mm10_ERCC_SIRV	chr10	93161134	93241342	+	17	3385	31295	82440	ENSMUSG00000020015.10	ENSMUST00000069965.8	Cdk17	Cdk17-201	Known	Known	None	0.15000000596046448	None	None	None	None
m54284U_191212_053548/145556150/ccs	PacBio_Hippocampus_Rep1	mm10_ERCC_SIRV	chr4	155345766	155262071	-	15	2135	12940	33716	ENSMUSG00000029053.16	ENSMUST00000103178.10	Prkcz	Prkcz-202	Known	Known	None	0.15000000596046448	None	None	None	None
m54284U_191107_221739/85983633/ccs	PacBio_Cortex_Rep1	mm10_ERCC_SIRV	chr2	150904672	150832515	-	13	1908	6414	16988	ENSMUSG00000032046.15	ENSMUST00000056149.14	Abhd12	Abhd12-201	Known	Known	None	0.20000000298023224	None	None	None	None
m54284U_191213_120042/135200928/ccs	PacBio_Hippocampus_Rep2	mm10_ERCC_SIRV	chr10	93161328	93265769	+	18	2053	31295	582436	ENSMUSG00000020015.10	ENCODEMT000582436	Cdk17	ENCODEMT000582436	Known	NIC	None	0.8500000238418579	None	None	None	None
m54284U_191107_221739/179437757/ccs	PacBio_Cortex_Rep1	mm10_ERCC_SIRV	chr10	93161135	93241298	+	17	3352	31295	82440	ENSMUSG00000020015.10	ENSMUST00000069965.8	Cdk17	Cdk17-201	Known	Known	None	0.4000000059604645	None	None	None	None
m54284U_191212_053548/147259509/ccs	PacBio_Hippocampus_Rep1	mm10_ERCC_SIRV	chr4	155301171	155262071	-	14	1819	12940	581924	ENSMUSG00000029053.16	ENCODEMT000581924	Prkcz	ENCODEMT000581924	Known	ISM	Suffix	0.15000000596046448	None	None	None	None
m54284U_191107_221739/86116227/ccs	PacBio_Cortex_Rep1	mm10_ERCC_SIRV	chr2	150904741	150832515	-	13	1977	6414	16988	ENSMUSG00000032046.15	ENSMUST00000056149.14	Abhd12	Abhd12-201	Known	Known	None	0.20000000298023224	None	None	None	None
m54284U_191107_221739/108595640/ccs	PacBio_Cortex_Rep1	mm10_ERCC_SIRV	chr10	93161141	93241324	+	17	3360	31295	82440	ENSMUSG00000020015.10	ENSMUST00000069965.8	Cdk17	Cdk17-201	Known	Known	None	0.30000001192092896	None	None	None	None
m54284U_191107_221739/94963038/ccs	PacBio_Cortex_Rep1	mm10_ERCC_SIRV	chr11	115260923	115249170	-	12	3912	34838	582524	ENSMUSG00000020734.13	ENCODEMT000582524	Grin2c	ENCODEMT000582524	Known	ISM	Suffix	0.15000000596046448	None	None	None	None
m54284U_191109_043049/142017051/ccs	PacBio_Cortex_Rep2	mm10_ERCC_SIRV	chr10	93161155	93266787	+	7	2097	31295	582525	ENSMUSG00000020015.10	ENCODEMT000582525	Cdk17	ENCODEMT000582525	Known	NIC	None	0.30000001192092896	None	None	None	None
m54284U_191212_053548/149292455/ccs	PacBio_Hippocampus_Rep1	mm10_ERCC_SIRV	chr4	155345771	155262071	-	15	2140	12940	33716	ENSMUSG00000029053.16	ENSMUST00000103178.10	Prkcz	Prkcz-202	Known	Known	None	0.15000000596046448	None	None	None	None
m54284U_191107_221739/111607877/ccs	PacBio_Cortex_Rep1	mm10_ERCC_SIRV	chr11	115250478	115249170	-	1	1287	34838	582518	ENSMUSG00000020734.13	ENCODEMT000582518	Grin2c	ENCODEMT000582518	Known	ISM	None	0.15000000596046448	None	None	None	None
m54284U_191107_221739/144638484/ccs	PacBio_Cortex_Rep1	mm10_ERCC_SIRV	chr10	93161362	93241340	+	16	3899	31295	582429	ENSMUSG00000020015.10	ENCODEMT000582429	Cdk17	ENCODEMT000582429	Known	ISM	Prefix	0.15000000596046448	None	None	None	None
m54284U_191107_221739/86180648/ccs	PacBio_Cortex_Rep1	mm10_ERCC_SIRV	chr2	150904457	150832515	-	13	1693	6414	16988	ENSMUSG00000032046.15	ENSMUST00000056149.14	Abhd12	Abhd12-201	Known	Known	None	0.20000000298023224	None	None	None	None
m54284U_191109_043049/37161327/ccs	PacBio_Cortex_Rep2	mm10_ERCC_SIRV	chr10	93161164	93241341	+	17	3354	31295	82440	ENSMUSG00000020015.10	ENSMUST00000069965.8	Cdk17	Cdk17-201	Known	Known	None	0.15000000596046448	None	None	None	None
m54284U_191212_053548/149815972/ccs	PacBio_Hippocampus_Rep1	mm10_ERCC_SIRV	chr4	155361382	155262071	-	18	2312	12940	33717	ENSMUSG00000029053.16	ENSMUST00000030922.14	Prkcz	Prkcz-201	Known	Known	None	0.15000000596046448	None	None	None	None
m54284U_191109_043049/137169534/ccs	PacBio_Cortex_Rep2	mm10_ERCC_SIRV	chr10	93161168	93241342	+	17	3351	31295	82440	ENSMUSG00000020015.10	ENSMUST00000069965.8	Cdk17	Cdk17-201	Known	Known	None	0.15000000596046448	None	None	None	None
m54284U_191107_221739/86508209/ccs	PacBio_Cortex_Rep1	mm10_ERCC_SIRV	chr2	150904693	150832513	-	11	1702	6414	581889	ENSMUSG00000032046.15	ENCODEMT000581889	Abhd12	ENCODEMT000581889	Known	NIC	None	0.20000000298023224	None	None	None	None
m54284U_191212_053548/9504161/ccs	PacBio_Hippocampus_Rep1	mm10_ERCC_SIRV	chr10	93161363	93265769	+	18	2024	31295	582436	ENSMUSG00000020015.10	ENCODEMT000582436	Cdk17	ENCODEMT000582436	Known	NIC	None	0.8500000238418579	None	None	None	None
m54284U_191212_053548/150930394/ccs	PacBio_Hippocampus_Rep1	mm10_ERCC_SIRV	chr4	155345708	155262071	-	15	2077	12940	33716	ENSMUSG00000029053.16	ENSMUST00000103178.10	Prkcz	Prkcz-202	Known	Known	None	0.15000000596046448	None	None	None	None
m54284U_191107_221739/125045259/ccs	PacBio_Cortex_Rep1	mm10_ERCC_SIRV	chr11	115253870	115249170	-	5	2293	34838	582526	ENSMUSG00000020734.13	ENCODEMT000582526	Grin2c	ENCODEMT000582526	Known	ISM	Suffix	0.15000000596046448	None	None	None	None
m54284U_191109_043049/5832801/ccs	PacBio_Cortex_Rep2	mm10_ERCC_SIRV	chr10	93161170	93241330	+	17	3337	31295	82440	ENSMUSG00000020015.10	ENSMUST00000069965.8	Cdk17	Cdk17-201	Known	Known	None	0.15000000596046448	None	None	None	None
m54284U_191107_221739/129695943/ccs	PacBio_Cortex_Rep1	mm10_ERCC_SIRV	chr11	115254145	115249170	-	6	2433	34838	582527	ENSMUSG00000020734.13	ENCODEMT000582527	Grin2c	ENCODEMT000582527	Known	NNC	None	0.15000000596046448	None	None	None	None
m54284U_191107_221739/86638953/ccs	PacBio_Cortex_Rep1	mm10_ERCC_SIRV	chr2	150904697	150832515	-	13	1933	6414	16988	ENSMUSG00000032046.15	ENSMUST00000056149.14	Abhd12	Abhd12-201	Known	Known	None	0.20000000298023224	None	None	None	None
m54284U_191109_043049/130745672/ccs	PacBio_Cortex_Rep2	mm10_ERCC_SIRV	chr10	93161170	93241342	+	17	3349	31295	82440	ENSMUSG00000020015.10	ENSMUST00000069965.8	Cdk17	Cdk17-201	Known	Known	None	0.15000000596046448	None	None	None	None
m54284U_191212_053548/151191840/ccs	PacBio_Hippocampus_Rep1	mm10_ERCC_SIRV	chr4	155345695	155262071	-	15	2064	12940	33716	ENSMUSG00000029053.16	ENSMUST00000103178.10	Prkcz	Prkcz-202	Known	Known	None	0.15000000596046448	None	None	None	None
m54284U_191212_053548/168558797/ccs	PacBio_Hippocampus_Rep1	mm10_ERCC_SIRV	chr10	93161170	93219524	+	6	2101	31295	582528	ENSMUSG00000020015.10	ENCODEMT000582528	Cdk17	ENCODEMT000582528	Known	ISM	Prefix	0.5	None	None	None	None
m54284U_191107_221739/86772334/ccs	PacBio_Cortex_Rep1	mm10_ERCC_SIRV	chr2	150904736	150832515	-	13	1972	6414	16988	ENSMUSG00000032046.15	ENSMUST00000056149.14	Abhd12	Abhd12-201	Known	Known	None	0.20000000298023224	None	None	None	None
m54284U_191212_053548/151585043/ccs	PacBio_Hippocampus_Rep1	mm10_ERCC_SIRV	chr4	155345766	155262071	-	15	2135	12940	33716	ENSMUSG00000029053.16	ENSMUST00000103178.10	Prkcz	Prkcz-202	Known	Known	None	0.15000000596046448	None	None	None	None
m54284U_191109_043049/146736026/ccs	PacBio_Cortex_Rep2	mm10_ERCC_SIRV	chr10	93161171	93241332	+	17	3338	31295	82440	ENSMUSG00000020015.10	ENSMUST00000069965.8	Cdk17	Cdk17-201	Known	Known	None	0.15000000596046448	None	None	None	None
m54284U_191107_221739/129894918/ccs	PacBio_Cortex_Rep1	mm10_ERCC_SIRV	chr11	115251240	115249170	-	2	1641	34838	582514	ENSMUSG00000020734.13	ENCODEMT000582514	Grin2c	ENCODEMT000582514	Known	ISM	Suffix	0.15000000596046448	None	None	None	None
m54284U_191107_221739/86837265/ccs	PacBio_Cortex_Rep1	mm10_ERCC_SIRV	chr2	150904661	150832515	-	13	1897	6414	16988	ENSMUSG00000032046.15	ENSMUST00000056149.14	Abhd12	Abhd12-201	Known	Known	None	0.20000000298023224	None	None	None	None
m54284U_191212_053548/45681474/ccs	PacBio_Hippocampus_Rep1	mm10_ERCC_SIRV	chr10	93161171	93241339	+	17	3345	31295	82440	ENSMUSG00000020015.10	ENSMUST00000069965.8	Cdk17	Cdk17-201	Known	Known	None	0.15000000596046448	None	None	None	None
m54284U_191212_053548/152240482/ccs	PacBio_Hippocampus_Rep1	mm10_ERCC_SIRV	chr4	155345038	155262071	-	16	2252	12940	582529	ENSMUSG00000029053.16	ENCODEMT000582529	Prkcz	ENCODEMT000582529	Known	NIC	None	0.15000000596046448	None	None	None	None
m54284U_191109_043049/63244153/ccs	PacBio_Cortex_Rep2	mm10_ERCC_SIRV	chr10	93161177	93241325	+	17	3325	31295	82440	ENSMUSG00000020015.10	ENSMUST00000069965.8	Cdk17	Cdk17-201	Known	Known	None	0.25	None	None	None	None
m54284U_191213_120042/115278313/ccs	PacBio_Hippocampus_Rep2	mm10_ERCC_SIRV	chr10	93161179	93241324	+	17	3322	31295	82440	ENSMUSG00000020015.10	ENSMUST00000069965.8	Cdk17	Cdk17-201	Known	Known	None	0.30000001192092896	None	None	None	None
m54284U_191107_221739/86967319/ccs	PacBio_Cortex_Rep1	mm10_ERCC_SIRV	chr2	150904660	150832515	-	13	1896	6414	16988	ENSMUSG00000032046.15	ENSMUST00000056149.14	Abhd12	Abhd12-201	Known	Known	None	0.20000000298023224	None	None	None	None
m54284U_191109_043049/161417108/ccs	PacBio_Cortex_Rep2	mm10_ERCC_SIRV	chr10	93161275	93241324	+	18	3700	31295	582530	ENSMUSG00000020015.10	ENCODEMT000582530	Cdk17	ENCODEMT000582530	Known	NNC	None	0.30000001192092896	None	None	None	None
m54284U_191212_053548/152373295/ccs	PacBio_Hippocampus_Rep1	mm10_ERCC_SIRV	chr4	155345702	155262071	-	15	2071	12940	33716	ENSMUSG00000029053.16	ENSMUST00000103178.10	Prkcz	Prkcz-202	Known	Known	None	0.15000000596046448	None	None	None	None
m54284U_191107_221739/139395957/ccs	PacBio_Cortex_Rep1	mm10_ERCC_SIRV	chr11	115253877	115249169	-	5	2243	34838	582526	ENSMUSG00000020734.13	ENCODEMT000582526	Grin2c	ENCODEMT000582526	Known	ISM	Suffix	0.15000000596046448	None	None	None	None
m54284U_191109_043049/62063675/ccs	PacBio_Cortex_Rep2	mm10_ERCC_SIRV	chr10	93161309	93241332	+	17	3450	31295	582531	ENSMUSG00000020015.10	ENCODEMT000582531	Cdk17	ENCODEMT000582531	Known	NIC	None	0.15000000596046448	None	None	None	None
m54284U_191107_221739/87033285/ccs	PacBio_Cortex_Rep1	mm10_ERCC_SIRV	chr2	150904723	150832515	-	13	1959	6414	16988	ENSMUSG00000032046.15	ENSMUST00000056149.14	Abhd12	Abhd12-201	Known	Known	None	0.20000000298023224	None	None	None	None
m54284U_191212_053548/155058823/ccs	PacBio_Hippocampus_Rep1	mm10_ERCC_SIRV	chr4	155345749	155262071	-	15	2118	12940	33716	ENSMUSG00000029053.16	ENSMUST00000103178.10	Prkcz	Prkcz-202	Known	Known	None	0.15000000596046448	None	None	None	None
m54284U_191109_043049/36242541/ccs	PacBio_Cortex_Rep2	mm10_ERCC_SIRV	chr10	93161328	93241324	+	16	3967	31295	582532	ENSMUSG00000020015.10	ENCODEMT000582532	Cdk17	ENCODEMT000582532	Known	ISM	Prefix	0.30000001192092896	None	None	None	None
m54284U_191213_120042/143461145/ccs	PacBio_Hippocampus_Rep2	mm10_ERCC_SIRV	chr10	93160909	93241318	+	17	3421	31295	582531	ENSMUSG00000020015.10	ENCODEMT000582531	Cdk17	ENCODEMT000582531	Known	NIC	None	0.30000001192092896	None	None	None	None
m54284U_191107_221739/87556946/ccs	PacBio_Cortex_Rep1	mm10_ERCC_SIRV	chr2	150904660	150832515	-	13	1896	6414	16988	ENSMUSG00000032046.15	ENSMUST00000056149.14	Abhd12	Abhd12-201	Known	Known	None	0.20000000298023224	None	None	None	None
m54284U_191212_053548/155517409/ccs	PacBio_Hippocampus_Rep1	mm10_ERCC_SIRV	chr4	155301145	155262071	-	14	1793	12940	581924	ENSMUSG00000029053.16	ENCODEMT000581924	Prkcz	ENCODEMT000581924	Known	ISM	Suffix	0.15000000596046448	None	None	None	None
m54284U_191107_221739/139528066/ccs	PacBio_Cortex_Rep1	mm10_ERCC_SIRV	chr11	115253894	115249169	-	5	2260	34838	582526	ENSMUSG00000020734.13	ENCODEMT000582526	Grin2c	ENCODEMT000582526	Known	ISM	Suffix	0.15000000596046448	None	None	None	None
m54284U_191107_221739/21039580/ccs	PacBio_Cortex_Rep1	mm10_ERCC_SIRV	chr10	93160910	93241320	+	17	3422	31295	582531	ENSMUSG00000020015.10	ENCODEMT000582531	Cdk17	ENCODEMT000582531	Known	NIC	None	0.30000001192092896	None	None	None	None
m54284U_191107_221739/160957592/ccs	PacBio_Cortex_Rep1	mm10_ERCC_SIRV	chr11	115250686	115249170	-	1	1495	34838	582518	ENSMUSG00000020734.13	ENCODEMT000582518	Grin2c	ENCODEMT000582518	Known	ISM	None	0.15000000596046448	None	None	None	None
m54284U_191107_221739/174721814/ccs	PacBio_Cortex_Rep1	mm10_ERCC_SIRV	chr11	115250617	115249170	-	1	1426	34838	582518	ENSMUSG00000020734.13	ENCODEMT000582518	Grin2c	ENCODEMT000582518	Known	ISM	None	0.15000000596046448	None	None	None	None
m54284U_191107_221739/162072498/ccs	PacBio_Cortex_Rep1	mm10_ERCC_SIRV	chr10	93160898	93241328	+	16	3959	31295	582532	ENSMUSG00000020015.10	ENCODEMT000582532	Cdk17	ENCODEMT000582532	Known	ISM	Prefix	0.30000001192092896	None	None	None	None
m54284U_191212_053548/155781465/ccs	PacBio_Hippocampus_Rep1	mm10_ERCC_SIRV	chr4	155345529	155262071	-	15	1898	12940	33716	ENSMUSG00000029053.16	ENSMUST00000103178.10	Prkcz	Prkcz-202	Known	Known	None	0.15000000596046448	None	None	None	None
m54284U_191107_221739/87752764/ccs	PacBio_Cortex_Rep1	mm10_ERCC_SIRV	chr2	150904747	150832515	-	13	1983	6414	16988	ENSMUSG00000032046.15	ENSMUST00000056149.14	Abhd12	Abhd12-201	Known	Known	None	0.20000000298023224	None	None	None	None
m54284U_191107_221739/176817141/ccs	PacBio_Cortex_Rep1	mm10_ERCC_SIRV	chr11	115250706	115249170	-	1	1515	34838	582518	ENSMUSG00000020734.13	ENCODEMT000582518	Grin2c	ENCODEMT000582518	Known	ISM	None	0.15000000596046448	None	None	None	None
m54284U_191212_053548/9505304/ccs	PacBio_Hippocampus_Rep1	mm10_ERCC_SIRV	chr10	93160917	93241326	+	17	3421	31295	582531	ENSMUSG00000020015.10	ENCODEMT000582531	Cdk17	ENCODEMT000582531	Known	NIC	None	0.15000000596046448	None	None	None	None
m54284U_191212_053548/50791906/ccs	PacBio_Hippocampus_Rep1	mm10_ERCC_SIRV	chr10	93160898	93241326	+	16	3957	31295	582532	ENSMUSG00000020015.10	ENCODEMT000582532	Cdk17	ENCODEMT000582532	Known	ISM	Prefix	0.30000001192092896	None	None	None	None
m54284U_191212_053548/155977060/ccs	PacBio_Hippocampus_Rep1	mm10_ERCC_SIRV	chr4	155345248	155262071	-	15	1932	12940	581902	ENSMUSG00000029053.16	ENCODEMT000581902	Prkcz	ENCODEMT000581902	Known	NIC	None	0.15000000596046448	None	None	None	None
m54284U_191107_221739/87755232/ccs	PacBio_Cortex_Rep1	mm10_ERCC_SIRV	chr2	150904664	150832515	-	13	1900	6414	16988	ENSMUSG00000032046.15	ENSMUST00000056149.14	Abhd12	Abhd12-201	Known	Known	None	0.20000000298023224	None	None	None	None
m54284U_191212_053548/113836174/ccs	PacBio_Hippocampus_Rep1	mm10_ERCC_SIRV	chr10	93160898	93241346	+	16	3977	31295	582532	ENSMUSG00000020015.10	ENCODEMT000582532	Cdk17	ENCODEMT000582532	Known	ISM	Prefix	0.15000000596046448	None	None	None	None
m54284U_191109_043049/51839122/ccs	PacBio_Cortex_Rep2	mm10_ERCC_SIRV	chr10	93160899	93241326	+	16	3956	31295	582532	ENSMUSG00000020015.10	ENCODEMT000582532	Cdk17	ENCODEMT000582532	Known	ISM	Prefix	0.30000001192092896	None	None	None	None
m54284U_191109_043049/12582943/ccs	PacBio_Cortex_Rep2	mm10_ERCC_SIRV	chr11	115254163	115249170	-	6	2461	34838	582533	ENSMUSG00000020734.13	ENCODEMT000582533	Grin2c	ENCODEMT000582533	Known	ISM	Suffix	0.15000000596046448	None	None	None	None
m54284U_191212_053548/156697436/ccs	PacBio_Hippocampus_Rep1	mm10_ERCC_SIRV	chr4	155345727	155262071	-	15	2096	12940	33716	ENSMUSG00000029053.16	ENSMUST00000103178.10	Prkcz	Prkcz-202	Known	Known	None	0.15000000596046448	None	None	None	None
m54284U_191107_221739/87818251/ccs	PacBio_Cortex_Rep1	mm10_ERCC_SIRV	chr2	150904671	150832515	-	13	1907	6414	16988	ENSMUSG00000032046.15	ENSMUST00000056149.14	Abhd12	Abhd12-201	Known	Known	None	0.20000000298023224	None	None	None	None
m54284U_191107_221739/102958517/ccs	PacBio_Cortex_Rep1	mm10_ERCC_SIRV	chr10	93160900	93241324	+	16	3953	31295	582532	ENSMUSG00000020015.10	ENCODEMT000582532	Cdk17	ENCODEMT000582532	Known	ISM	Prefix	0.3499999940395355	None	None	None	None
m54284U_191109_043049/65734336/ccs	PacBio_Cortex_Rep2	mm10_ERCC_SIRV	chr10	93160920	93241336	+	17	3428	31295	582531	ENSMUSG00000020015.10	ENCODEMT000582531	Cdk17	ENCODEMT000582531	Known	NIC	None	0.15000000596046448	None	None	None	None
m54284U_191212_053548/157155608/ccs	PacBio_Hippocampus_Rep1	mm10_ERCC_SIRV	chr4	155345772	155262071	-	15	2141	12940	33716	ENSMUSG00000029053.16	ENSMUST00000103178.10	Prkcz	Prkcz-202	Known	Known	None	0.15000000596046448	None	None	None	None
m54284U_191107_221739/87950592/ccs	PacBio_Cortex_Rep1	mm10_ERCC_SIRV	chr2	150904674	150832515	-	13	1910	6414	16988	ENSMUSG00000032046.15	ENSMUST00000056149.14	Abhd12	Abhd12-201	Known	Known	None	0.20000000298023224	None	None	None	None
m54284U_191107_221739/129959717/ccs	PacBio_Cortex_Rep1	mm10_ERCC_SIRV	chr10	93160926	93241319	+	17	3405	31295	582531	ENSMUSG00000020015.10	ENCODEMT000582531	Cdk17	ENCODEMT000582531	Known	NIC	None	0.30000001192092896	None	None	None	None
m54284U_191109_043049/36111143/ccs	PacBio_Cortex_Rep2	mm10_ERCC_SIRV	chr10	93160927	93241336	+	17	3421	31295	582531	ENSMUSG00000020015.10	ENCODEMT000582531	Cdk17	ENCODEMT000582531	Known	NIC	None	0.15000000596046448	None	None	None	None
m54284U_191212_053548/157548627/ccs	PacBio_Hippocampus_Rep1	mm10_ERCC_SIRV	chr4	155345699	155262071	-	15	2068	12940	33716	ENSMUSG00000029053.16	ENSMUST00000103178.10	Prkcz	Prkcz-202	Known	Known	None	0.15000000596046448	None	None	None	None
m54284U_191109_043049/16124054/ccs	PacBio_Cortex_Rep2	mm10_ERCC_SIRV	chr11	115251308	115249170	-	2	1709	34838	582514	ENSMUSG00000020734.13	ENCODEMT000582514	Grin2c	ENCODEMT000582514	Known	ISM	Suffix	0.15000000596046448	None	None	None	None
m54284U_191107_221739/87951241/ccs	PacBio_Cortex_Rep1	mm10_ERCC_SIRV	chr2	150904635	150832515	-	13	1871	6414	16988	ENSMUSG00000032046.15	ENSMUST00000056149.14	Abhd12	Abhd12-201	Known	Known	None	0.20000000298023224	None	None	None	None
m54284U_191109_043049/122487894/ccs	PacBio_Cortex_Rep2	mm10_ERCC_SIRV	chr10	93160927	93241272	+	17	3357	31295	582531	ENSMUSG00000020015.10	ENCODEMT000582531	Cdk17	ENCODEMT000582531	Known	NIC	None	0.20000000298023224	None	None	None	None
m54284U_191212_053548/158271898/ccs	PacBio_Hippocampus_Rep1	mm10_ERCC_SIRV	chr4	155345767	155262071	-	15	2136	12940	33716	ENSMUSG00000029053.16	ENSMUST00000103178.10	Prkcz	Prkcz-202	Known	Known	None	0.15000000596046448	None	None	None	None
m54284U_191109_043049/40502114/ccs	PacBio_Cortex_Rep2	mm10_ERCC_SIRV	chr10	93160929	93241319	+	17	3402	31295	582531	ENSMUSG00000020015.10	ENCODEMT000582531	Cdk17	ENCODEMT000582531	Known	NIC	None	0.30000001192092896	None	None	None	None
m54284U_191213_120042/67700944/ccs	PacBio_Hippocampus_Rep2	mm10_ERCC_SIRV	chr10	93160929	93241272	+	17	3355	31295	582531	ENSMUSG00000020015.10	ENCODEMT000582531	Cdk17	ENCODEMT000582531	Known	NIC	None	0.20000000298023224	None	None	None	None
m54284U_191107_221739/88081614/ccs	PacBio_Cortex_Rep1	mm10_ERCC_SIRV	chr2	150904737	150832515	-	13	1973	6414	16988	ENSMUSG00000032046.15	ENSMUST00000056149.14	Abhd12	Abhd12-201	Known	Known	None	0.20000000298023224	None	None	None	None
m54284U_191212_053548/158337795/ccs	PacBio_Hippocampus_Rep1	mm10_ERCC_SIRV	chr4	155345772	155262071	-	15	2141	12940	33716	ENSMUSG00000029053.16	ENSMUST00000103178.10	Prkcz	Prkcz-202	Known	Known	None	0.15000000596046448	None	None	None	None
m54284U_191213_120042/78709266/ccs	PacBio_Hippocampus_Rep2	mm10_ERCC_SIRV	chr10	93160929	93241320	+	17	3403	31295	582531	ENSMUSG00000020015.10	ENCODEMT000582531	Cdk17	ENCODEMT000582531	Known	NIC	None	0.30000001192092896	None	None	None	None
m54284U_191109_043049/18220843/ccs	PacBio_Cortex_Rep2	mm10_ERCC_SIRV	chr11	115252854	115249171	-	3	1960	34838	582513	ENSMUSG00000020734.13	ENCODEMT000582513	Grin2c	ENCODEMT000582513	Known	ISM	Suffix	0.15000000596046448	None	None	None	None
m54284U_191213_120042/153224277/ccs	PacBio_Hippocampus_Rep2	mm10_ERCC_SIRV	chr10	93160913	93241326	+	16	3942	31295	582532	ENSMUSG00000020015.10	ENCODEMT000582532	Cdk17	ENCODEMT000582532	Known	ISM	Prefix	0.30000001192092896	None	None	None	None
m54284U_191107_221739/88214086/ccs	PacBio_Cortex_Rep1	mm10_ERCC_SIRV	chr2	150904663	150832515	-	13	1899	6414	16988	ENSMUSG00000032046.15	ENSMUST00000056149.14	Abhd12	Abhd12-201	Known	Known	None	0.20000000298023224	None	None	None	None
m54284U_191212_053548/158468176/ccs	PacBio_Hippocampus_Rep1	mm10_ERCC_SIRV	chr4	155345771	155262071	-	15	2140	12940	33716	ENSMUSG00000029053.16	ENSMUST00000103178.10	Prkcz	Prkcz-202	Known	Known	None	0.15000000596046448	None	None	None	None
m54284U_191107_221739/104596782/ccs	PacBio_Cortex_Rep1	mm10_ERCC_SIRV	chr10	93160916	93241347	+	16	3960	31295	582532	ENSMUSG00000020015.10	ENCODEMT000582532	Cdk17	ENCODEMT000582532	Known	ISM	Prefix	0.10000000149011612	None	None	None	None
m54284U_191109_043049/130287884/ccs	PacBio_Cortex_Rep2	mm10_ERCC_SIRV	chr10	93161357	93221257	+	6	2139	31295	582534	ENSMUSG00000020015.10	ENCODEMT000582534	Cdk17	ENCODEMT000582534	Known	NNC	None	0.3499999940395355	None	None	None	None
m54284U_191107_221739/88214201/ccs	PacBio_Cortex_Rep1	mm10_ERCC_SIRV	chr2	150904732	150832515	-	13	1968	6414	16988	ENSMUSG00000032046.15	ENSMUST00000056149.14	Abhd12	Abhd12-201	Known	Known	None	0.20000000298023224	None	None	None	None
m54284U_191107_221739/34212376/ccs	PacBio_Cortex_Rep1	mm10_ERCC_SIRV	chr10	93160940	93241328	+	17	3400	31295	582531	ENSMUSG00000020015.10	ENCODEMT000582531	Cdk17	ENCODEMT000582531	Known	NIC	None	0.15000000596046448	None	None	None	None
m54284U_191212_053548/158664887/ccs	PacBio_Hippocampus_Rep1	mm10_ERCC_SIRV	chr4	155345762	155262071	-	15	2131	12940	33716	ENSMUSG00000029053.16	ENSMUST00000103178.10	Prkcz	Prkcz-202	Known	Known	None	0.15000000596046448	None	None	None	None
m54284U_191109_043049/37619780/ccs	PacBio_Cortex_Rep2	mm10_ERCC_SIRV	chr11	115251272	115249170	-	2	1667	34838	582514	ENSMUSG00000020734.13	ENCODEMT000582514	Grin2c	ENCODEMT000582514	Known	ISM	Suffix	0.15000000596046448	None	None	None	None
m54284U_191109_043049/1181422/ccs	PacBio_Cortex_Rep2	mm10_ERCC_SIRV	chr10	93160940	93241337	+	17	3409	31295	582531	ENSMUSG00000020015.10	ENCODEMT000582531	Cdk17	ENCODEMT000582531	Known	NIC	None	0.15000000596046448	None	None	None	None
m54284U_191212_053548/159188397/ccs	PacBio_Hippocampus_Rep1	mm10_ERCC_SIRV	chr4	155345841	155262100	-	15	3220	12940	582283	ENSMUSG00000029053.16	ENCODEMT000582283	Prkcz	ENCODEMT000582283	Known	NNC	None	0.15000000596046448	None	None	None	None
m54284U_191109_043049/12126568/ccs	PacBio_Cortex_Rep2	mm10_ERCC_SIRV	chr10	93160940	93241319	+	17	3391	31295	582531	ENSMUSG00000020015.10	ENCODEMT000582531	Cdk17	ENCODEMT000582531	Known	NIC	None	0.30000001192092896	None	None	None	None
m54284U_191107_221739/88736828/ccs	PacBio_Cortex_Rep1	mm10_ERCC_SIRV	chr2	150837434	150832515	-	4	916	6414	582535	ENSMUSG00000032046.15	ENCODEMT000582535	Abhd12	ENCODEMT000582535	Known	ISM	Suffix	0.20000000298023224	None	None	None	None
m54284U_191109_043049/131467790/ccs	PacBio_Cortex_Rep2	mm10_ERCC_SIRV	chr10	93160940	93241318	+	17	3390	31295	582531	ENSMUSG00000020015.10	ENCODEMT000582531	Cdk17	ENCODEMT000582531	Known	NIC	None	0.30000001192092896	None	None	None	None
m54284U_191212_053548/159385330/ccs	PacBio_Hippocampus_Rep1	mm10_ERCC_SIRV	chr4	155345684	155262071	-	15	2053	12940	33716	ENSMUSG00000029053.16	ENSMUST00000103178.10	Prkcz	Prkcz-202	Known	Known	None	0.15000000596046448	None	None	None	None
m54284U_191109_043049/44368074/ccs	PacBio_Cortex_Rep2	mm10_ERCC_SIRV	chr11	115253239	115249170	-	4	1991	34838	582536	ENSMUSG00000020734.13	ENCODEMT000582536	Grin2c	ENCODEMT000582536	Known	ISM	Suffix	0.15000000596046448	None	None	None	None
m54284U_191107_221739/140771561/ccs	PacBio_Cortex_Rep1	mm10_ERCC_SIRV	chr10	93160923	93241328	+	16	3934	31295	582532	ENSMUSG00000020015.10	ENCODEMT000582532	Cdk17	ENCODEMT000582532	Known	ISM	Prefix	0.30000001192092896	None	None	None	None
m54284U_191109_043049/58263898/ccs	PacBio_Cortex_Rep2	mm10_ERCC_SIRV	chr11	115267056	115249170	-	13	4075	34838	582537	ENSMUSG00000020734.13	ENCODEMT000582537	Grin2c	ENCODEMT000582537	Known	NIC	None	0.15000000596046448	None	None	None	None
m54284U_191107_221739/177407832/ccs	PacBio_Cortex_Rep1	mm10_ERCC_SIRV	chr10	93160942	93241336	+	17	3406	31295	582531	ENSMUSG00000020015.10	ENCODEMT000582531	Cdk17	ENCODEMT000582531	Known	NIC	None	0.15000000596046448	None	None	None	None
m54284U_191107_221739/88737783/ccs	PacBio_Cortex_Rep1	mm10_ERCC_SIRV	chr2	150904669	150832515	-	13	1905	6414	16988	ENSMUSG00000032046.15	ENSMUST00000056149.14	Abhd12	Abhd12-201	Known	Known	None	0.20000000298023224	None	None	None	None
m54284U_191109_043049/59311876/ccs	PacBio_Cortex_Rep2	mm10_ERCC_SIRV	chr11	115267070	115249170	-	13	4040	34838	582538	ENSMUSG00000020734.13	ENCODEMT000582538	Grin2c	ENCODEMT000582538	Known	NNC	None	0.15000000596046448	None	None	None	None
m54284U_191212_053548/160039307/ccs	PacBio_Hippocampus_Rep1	mm10_ERCC_SIRV	chr4	155345701	155262071	-	15	2070	12940	33716	ENSMUSG00000029053.16	ENSMUST00000103178.10	Prkcz	Prkcz-202	Known	Known	None	0.15000000596046448	None	None	None	None
m54284U_191107_221739/20907282/ccs	PacBio_Cortex_Rep1	mm10_ERCC_SIRV	chr10	93160927	93241336	+	16	3938	31295	582532	ENSMUSG00000020015.10	ENCODEMT000582532	Cdk17	ENCODEMT000582532	Known	ISM	Prefix	0.15000000596046448	None	None	None	None
m54284U_191212_053548/123077797/ccs	PacBio_Hippocampus_Rep1	mm10_ERCC_SIRV	chr10	93160946	93241333	+	17	3399	31295	582531	ENSMUSG00000020015.10	ENCODEMT000582531	Cdk17	ENCODEMT000582531	Known	NIC	None	0.15000000596046448	None	None	None	None
m54284U_191107_221739/88801537/ccs	PacBio_Cortex_Rep1	mm10_ERCC_SIRV	chr2	150904732	150832515	-	13	1968	6414	16988	ENSMUSG00000032046.15	ENSMUST00000056149.14	Abhd12	Abhd12-201	Known	Known	None	0.20000000298023224	None	None	None	None
m54284U_191212_053548/160236095/ccs	PacBio_Hippocampus_Rep1	mm10_ERCC_SIRV	chr4	155345686	155262071	-	15	2055	12940	33716	ENSMUSG00000029053.16	ENSMUST00000103178.10	Prkcz	Prkcz-202	Known	Known	None	0.15000000596046448	None	None	None	None
m54284U_191109_043049/36177645/ccs	PacBio_Cortex_Rep2	mm10_ERCC_SIRV	chr10	93160947	93241320	+	17	3385	31295	582531	ENSMUSG00000020015.10	ENCODEMT000582531	Cdk17	ENCODEMT000582531	Known	NIC	None	0.30000001192092896	None	None	None	None
m54284U_191212_053548/117770564/ccs	PacBio_Hippocampus_Rep1	mm10_ERCC_SIRV	chr10	93160947	93241267	+	17	3332	31295	582531	ENSMUSG00000020015.10	ENCODEMT000582531	Cdk17	ENCODEMT000582531	Known	NIC	None	0.25	None	None	None	None
m54284U_191109_043049/61932060/ccs	PacBio_Cortex_Rep2	mm10_ERCC_SIRV	chr11	115255718	115249170	-	8	2663	34838	582539	ENSMUSG00000020734.13	ENCODEMT000582539	Grin2c	ENCODEMT000582539	Known	ISM	Suffix	0.15000000596046448	None	None	None	None
m54284U_191212_053548/160892489/ccs	PacBio_Hippocampus_Rep1	mm10_ERCC_SIRV	chr4	155345771	155262071	-	15	2140	12940	33716	ENSMUSG00000029053.16	ENSMUST00000103178.10	Prkcz	Prkcz-202	Known	Known	None	0.15000000596046448	None	None	None	None
m54284U_191107_221739/88999428/ccs	PacBio_Cortex_Rep1	mm10_ERCC_SIRV	chr2	150904644	150832515	-	13	1874	6414	16988	ENSMUSG00000032046.15	ENSMUST00000056149.14	Abhd12	Abhd12-201	Known	Known	None	0.20000000298023224	None	None	None	None
m54284U_191107_221739/24970503/ccs	PacBio_Cortex_Rep1	mm10_ERCC_SIRV	chr10	93160949	93241320	+	17	3383	31295	582531	ENSMUSG00000020015.10	ENCODEMT000582531	Cdk17	ENCODEMT000582531	Known	NIC	None	0.30000001192092896	None	None	None	None
m54284U_191107_221739/88410585/ccs	PacBio_Cortex_Rep1	mm10_ERCC_SIRV	chr10	93160930	93241280	+	16	3879	31295	582532	ENSMUSG00000020015.10	ENCODEMT000582532	Cdk17	ENCODEMT000582532	Known	ISM	Prefix	0.20000000298023224	None	None	None	None
m54284U_191212_053548/164496708/ccs	PacBio_Hippocampus_Rep1	mm10_ERCC_SIRV	chr4	155345766	155262071	-	15	2135	12940	33716	ENSMUSG00000029053.16	ENSMUST00000103178.10	Prkcz	Prkcz-202	Known	Known	None	0.15000000596046448	None	None	None	None
m54284U_191107_221739/89129692/ccs	PacBio_Cortex_Rep1	mm10_ERCC_SIRV	chr2	150904753	150832515	-	13	1989	6414	16988	ENSMUSG00000032046.15	ENSMUST00000056149.14	Abhd12	Abhd12-201	Known	Known	None	0.20000000298023224	None	None	None	None
m54284U_191109_043049/45416820/ccs	PacBio_Cortex_Rep2	mm10_ERCC_SIRV	chr10	93160930	93240130	+	16	2733	31295	582532	ENSMUSG00000020015.10	ENCODEMT000582532	Cdk17	ENCODEMT000582532	Known	ISM	Prefix	0.25	None	None	None	None
m54284U_191109_043049/106693761/ccs	PacBio_Cortex_Rep2	mm10_ERCC_SIRV	chr10	93160930	93241326	+	16	3916	31295	582532	ENSMUSG00000020015.10	ENCODEMT000582532	Cdk17	ENCODEMT000582532	Known	ISM	Prefix	0.30000001192092896	None	None	None	None
m54284U_191212_053548/164628231/ccs	PacBio_Hippocampus_Rep1	mm10_ERCC_SIRV	chr4	155345768	155262071	-	15	2137	12940	33716	ENSMUSG00000029053.16	ENSMUST00000103178.10	Prkcz	Prkcz-202	Known	Known	None	0.15000000596046448	None	None	None	None
m54284U_191109_043049/69207046/ccs	PacBio_Cortex_Rep2	mm10_ERCC_SIRV	chr11	115258079	115249170	-	11	3391	34838	582515	ENSMUSG00000020734.13	ENCODEMT000582515	Grin2c	ENCODEMT000582515	Known	ISM	Suffix	0.15000000596046448	None	None	None	None
m54284U_191109_043049/72026560/ccs	PacBio_Cortex_Rep2	mm10_ERCC_SIRV	chr11	115265418	115249170	-	13	4093	34838	582540	ENSMUSG00000020734.13	ENCODEMT000582540	Grin2c	ENCODEMT000582540	Known	NIC	None	0.15000000596046448	None	None	None	None
m54284U_191107_221739/89130260/ccs	PacBio_Cortex_Rep1	mm10_ERCC_SIRV	chr2	150904669	150832515	-	13	1905	6414	16988	ENSMUSG00000032046.15	ENSMUST00000056149.14	Abhd12	Abhd12-201	Known	Known	None	0.20000000298023224	None	None	None	None
m54284U_191109_043049/164954770/ccs	PacBio_Cortex_Rep2	mm10_ERCC_SIRV	chr10	93160930	93241328	+	16	3927	31295	582532	ENSMUSG00000020015.10	ENCODEMT000582532	Cdk17	ENCODEMT000582532	Known	ISM	Prefix	0.30000001192092896	None	None	None	None
m54284U_191212_053548/106628490/ccs	PacBio_Hippocampus_Rep1	mm10_ERCC_SIRV	chr10	93160930	93241346	+	16	3945	31295	582532	ENSMUSG00000020015.10	ENCODEMT000582532	Cdk17	ENCODEMT000582532	Known	ISM	Prefix	0.15000000596046448	None	None	None	None
m54284U_191212_053548/164825273/ccs	PacBio_Hippocampus_Rep1	mm10_ERCC_SIRV	chr4	155345708	155262071	-	15	2077	12940	33716	ENSMUSG00000029053.16	ENSMUST00000103178.10	Prkcz	Prkcz-202	Known	Known	None	0.15000000596046448	None	None	None	None
m54284U_191107_221739/89195115/ccs	PacBio_Cortex_Rep1	mm10_ERCC_SIRV	chr2	150904719	150832515	-	13	1955	6414	16988	ENSMUSG00000032046.15	ENSMUST00000056149.14	Abhd12	Abhd12-201	Known	Known	None	0.20000000298023224	None	None	None	None
m54284U_191212_053548/151849309/ccs	PacBio_Hippocampus_Rep1	mm10_ERCC_SIRV	chr10	93160930	93241345	+	16	3944	31295	582532	ENSMUSG00000020015.10	ENCODEMT000582532	Cdk17	ENCODEMT000582532	Known	ISM	Prefix	0.15000000596046448	None	None	None	None
m54284U_191213_120042/67176342/ccs	PacBio_Hippocampus_Rep2	mm10_ERCC_SIRV	chr10	93161371	93241323	+	18	3442	31295	582541	ENSMUSG00000020015.10	ENCODEMT000582541	Cdk17	ENCODEMT000582541	Known	NIC	None	0.30000001192092896	None	None	None	None
m54284U_191212_053548/165021897/ccs	PacBio_Hippocampus_Rep1	mm10_ERCC_SIRV	chr4	155345771	155262071	-	15	2140	12940	33716	ENSMUSG00000029053.16	ENSMUST00000103178.10	Prkcz	Prkcz-202	Known	Known	None	0.15000000596046448	None	None	None	None
m54284U_191109_043049/124455510/ccs	PacBio_Cortex_Rep2	mm10_ERCC_SIRV	chr11	115254084	115249170	-	5	2711	34838	582542	ENSMUSG00000020734.13	ENCODEMT000582542	Grin2c	ENCODEMT000582542	Known	NIC	None	0.15000000596046448	None	None	None	None
m54284U_191109_043049/32178971/ccs	PacBio_Cortex_Rep2	mm10_ERCC_SIRV	chr10	93160958	93241328	+	17	3382	31295	582531	ENSMUSG00000020015.10	ENCODEMT000582531	Cdk17	ENCODEMT000582531	Known	NIC	None	0.15000000596046448	None	None	None	None
m54284U_191107_221739/89261386/ccs	PacBio_Cortex_Rep1	mm10_ERCC_SIRV	chr2	150839712	150832512	-	7	1156	6414	581937	ENSMUSG00000032046.15	ENCODEMT000581937	Abhd12	ENCODEMT000581937	Known	ISM	Suffix	0.20000000298023224	None	None	None	None
m54284U_191109_043049/122030588/ccs	PacBio_Cortex_Rep2	mm10_ERCC_SIRV	chr10	93160958	93241338	+	17	3392	31295	582531	ENSMUSG00000020015.10	ENCODEMT000582531	Cdk17	ENCODEMT000582531	Known	NIC	None	0.15000000596046448	None	None	None	None
m54284U_191212_053548/165218009/ccs	PacBio_Hippocampus_Rep1	mm10_ERCC_SIRV	chr4	155345766	155262071	-	15	2135	12940	33716	ENSMUSG00000029053.16	ENSMUST00000103178.10	Prkcz	Prkcz-202	Known	Known	None	0.15000000596046448	None	None	None	None
m54284U_191212_053548/152766673/ccs	PacBio_Hippocampus_Rep1	mm10_ERCC_SIRV	chr10	93160958	93241319	+	17	3373	31295	582531	ENSMUSG00000020015.10	ENCODEMT000582531	Cdk17	ENCODEMT000582531	Known	NIC	None	0.30000001192092896	None	None	None	None
m54284U_191107_221739/156370855/ccs	PacBio_Cortex_Rep1	mm10_ERCC_SIRV	chr10	93160959	93241319	+	17	3372	31295	582531	ENSMUSG00000020015.10	ENCODEMT000582531	Cdk17	ENCODEMT000582531	Known	NIC	None	0.30000001192092896	None	None	None	None
m54284U_191107_221739/89393789/ccs	PacBio_Cortex_Rep1	mm10_ERCC_SIRV	chr2	150904651	150832515	-	13	1887	6414	16988	ENSMUSG00000032046.15	ENSMUST00000056149.14	Abhd12	Abhd12-201	Known	Known	None	0.20000000298023224	None	None	None	None
m54284U_191212_053548/165284192/ccs	PacBio_Hippocampus_Rep1	mm10_ERCC_SIRV	chr4	155345686	155262071	-	15	2055	12940	33716	ENSMUSG00000029053.16	ENSMUST00000103178.10	Prkcz	Prkcz-202	Known	Known	None	0.15000000596046448	None	None	None	None
m54284U_191109_043049/125436588/ccs	PacBio_Cortex_Rep2	mm10_ERCC_SIRV	chr11	115255976	115249169	-	8	2791	34838	582539	ENSMUSG00000020734.13	ENCODEMT000582539	Grin2c	ENCODEMT000582539	Known	ISM	Suffix	0.15000000596046448	None	None	None	None
m54284U_191109_043049/41944393/ccs	PacBio_Cortex_Rep2	mm10_ERCC_SIRV	chr10	93160959	93241320	+	17	3373	31295	582531	ENSMUSG00000020015.10	ENCODEMT000582531	Cdk17	ENCODEMT000582531	Known	NIC	None	0.30000001192092896	None	None	None	None
m54284U_191109_043049/141822121/ccs	PacBio_Cortex_Rep2	mm10_ERCC_SIRV	chr11	115267128	115249170	-	15	4268	34838	582543	ENSMUSG00000020734.13	ENCODEMT000582543	Grin2c	ENCODEMT000582543	Known	NNC	None	0.15000000596046448	None	None	None	None
m54284U_191109_043049/145162796/ccs	PacBio_Cortex_Rep2	mm10_ERCC_SIRV	chr11	115267121	115249170	-	14	4277	34838	582544	ENSMUSG00000020734.13	ENCODEMT000582544	Grin2c	ENCODEMT000582544	Known	NNC	None	0.15000000596046448	None	None	None	None
m54284U_191212_053548/175310683/ccs	PacBio_Hippocampus_Rep1	mm10_ERCC_SIRV	chr10	93160941	93241328	+	16	3916	31295	582532	ENSMUSG00000020015.10	ENCODEMT000582532	Cdk17	ENCODEMT000582532	Known	ISM	Prefix	0.30000001192092896	None	None	None	None
m54284U_191212_053548/165284660/ccs	PacBio_Hippocampus_Rep1	mm10_ERCC_SIRV	chr4	155345602	155262071	-	15	1971	12940	33716	ENSMUSG00000029053.16	ENSMUST00000103178.10	Prkcz	Prkcz-202	Known	Known	None	0.15000000596046448	None	None	None	None
m54284U_191107_221739/89523209/ccs	PacBio_Cortex_Rep1	mm10_ERCC_SIRV	chr2	150904712	150832515	-	13	1948	6414	16988	ENSMUSG00000032046.15	ENSMUST00000056149.14	Abhd12	Abhd12-201	Known	Known	None	0.20000000298023224	None	None	None	None
m54284U_191107_221739/144704346/ccs	PacBio_Cortex_Rep1	mm10_ERCC_SIRV	chr10	93160943	93241334	+	16	3920	31295	582532	ENSMUSG00000020015.10	ENCODEMT000582532	Cdk17	ENCODEMT000582532	Known	ISM	Prefix	0.15000000596046448	None	None	None	None
m54284U_191109_043049/35850119/ccs	PacBio_Cortex_Rep2	mm10_ERCC_SIRV	chr10	93160965	93241326	+	17	3373	31295	582531	ENSMUSG00000020015.10	ENCODEMT000582531	Cdk17	ENCODEMT000582531	Known	NIC	None	0.15000000596046448	None	None	None	None
m54284U_191212_053548/165347507/ccs	PacBio_Hippocampus_Rep1	mm10_ERCC_SIRV	chr4	155345772	155262071	-	15	2141	12940	33716	ENSMUSG00000029053.16	ENSMUST00000103178.10	Prkcz	Prkcz-202	Known	Known	None	0.15000000596046448	None	None	None	None
m54284U_191107_221739/89590017/ccs	PacBio_Cortex_Rep1	mm10_ERCC_SIRV	chr2	150904730	150832515	-	13	1966	6414	16988	ENSMUSG00000032046.15	ENSMUST00000056149.14	Abhd12	Abhd12-201	Known	Known	None	0.20000000298023224	None	None	None	None
m54284U_191109_043049/171444104/ccs	PacBio_Cortex_Rep2	mm10_ERCC_SIRV	chr10	93161384	93241341	+	17	3476	31295	582545	ENSMUSG00000020015.10	ENCODEMT000582545	Cdk17	ENCODEMT000582545	Known	NIC	None	0.15000000596046448	None	None	None	None
m54284U_191109_043049/155322402/ccs	PacBio_Cortex_Rep2	mm10_ERCC_SIRV	chr11	115255304	115249170	-	7	2510	34838	582516	ENSMUSG00000020734.13	ENCODEMT000582516	Grin2c	ENCODEMT000582516	Known	ISM	Suffix	0.15000000596046448	None	None	None	None
m54284U_191212_053548/166724356/ccs	PacBio_Hippocampus_Rep1	mm10_ERCC_SIRV	chr4	155345742	155262071	-	15	2111	12940	33716	ENSMUSG00000029053.16	ENSMUST00000103178.10	Prkcz	Prkcz-202	Known	Known	None	0.15000000596046448	None	None	None	None
m54284U_191212_053548/104204526/ccs	PacBio_Hippocampus_Rep1	mm10_ERCC_SIRV	chr10	93160965	93241338	+	17	3385	31295	582531	ENSMUSG00000020015.10	ENCODEMT000582531	Cdk17	ENCODEMT000582531	Known	NIC	None	0.15000000596046448	None	None	None	None
m54284U_191107_221739/89981356/ccs	PacBio_Cortex_Rep1	mm10_ERCC_SIRV	chr2	150904697	150832515	-	13	1933	6414	16988	ENSMUSG00000032046.15	ENSMUST00000056149.14	Abhd12	Abhd12-201	Known	Known	None	0.20000000298023224	None	None	None	None
m54284U_191109_043049/147391277/ccs	PacBio_Cortex_Rep2	mm10_ERCC_SIRV	chr10	93160947	93241344	+	16	3920	31295	582532	ENSMUSG00000020015.10	ENCODEMT000582532	Cdk17	ENCODEMT000582532	Known	ISM	Prefix	0.15000000596046448	None	None	None	None
m54284U_191212_053548/168299003/ccs	PacBio_Hippocampus_Rep1	mm10_ERCC_SIRV	chr4	155345804	155262071	-	15	2173	12940	33716	ENSMUSG00000029053.16	ENSMUST00000103178.10	Prkcz	Prkcz-202	Known	Known	None	0.15000000596046448	None	None	None	None
m54284U_191213_120042/38536266/ccs	PacBio_Hippocampus_Rep2	mm10_ERCC_SIRV	chr10	93160947	93241336	+	16	3918	31295	582532	ENSMUSG00000020015.10	ENCODEMT000582532	Cdk17	ENCODEMT000582532	Known	ISM	Prefix	0.15000000596046448	None	None	None	None
m54284U_191107_221739/90112174/ccs	PacBio_Cortex_Rep1	mm10_ERCC_SIRV	chr2	150904737	150832515	-	13	1973	6414	16988	ENSMUSG00000032046.15	ENSMUST00000056149.14	Abhd12	Abhd12-201	Known	Known	None	0.20000000298023224	None	None	None	None
m54284U_191109_043049/168821171/ccs	PacBio_Cortex_Rep2	mm10_ERCC_SIRV	chr11	115252803	115249171	-	3	1909	34838	582513	ENSMUSG00000020734.13	ENCODEMT000582513	Grin2c	ENCODEMT000582513	Known	ISM	Suffix	0.15000000596046448	None	None	None	None
m54284U_191212_053548/166331856/ccs	PacBio_Hippocampus_Rep1	mm10_ERCC_SIRV	chr10	93160973	93241320	+	17	3359	31295	582531	ENSMUSG00000020015.10	ENCODEMT000582531	Cdk17	ENCODEMT000582531	Known	NIC	None	0.30000001192092896	None	None	None	None
m54284U_191212_053548/168364004/ccs	PacBio_Hippocampus_Rep1	mm10_ERCC_SIRV	chr4	155345759	155262071	-	15	2128	12940	33716	ENSMUSG00000029053.16	ENSMUST00000103178.10	Prkcz	Prkcz-202	Known	Known	None	0.15000000596046448	None	None	None	None
m54284U_191109_043049/16713573/ccs	PacBio_Cortex_Rep2	mm10_ERCC_SIRV	chr10	93160975	93241338	+	17	3375	31295	582531	ENSMUSG00000020015.10	ENCODEMT000582531	Cdk17	ENCODEMT000582531	Known	NIC	None	0.15000000596046448	None	None	None	None
m54284U_191107_221739/90310623/ccs	PacBio_Cortex_Rep1	mm10_ERCC_SIRV	chr2	150904741	150832515	-	13	1977	6414	16988	ENSMUSG00000032046.15	ENSMUST00000056149.14	Abhd12	Abhd12-201	Known	Known	None	0.20000000298023224	None	None	None	None
m54284U_191109_043049/57477061/ccs	PacBio_Cortex_Rep2	mm10_ERCC_SIRV	chr10	93160975	93241320	+	17	3357	31295	582531	ENSMUSG00000020015.10	ENCODEMT000582531	Cdk17	ENCODEMT000582531	Known	NIC	None	0.30000001192092896	None	None	None	None
m54284U_191212_053548/168493612/ccs	PacBio_Hippocampus_Rep1	mm10_ERCC_SIRV	chr4	155345772	155262071	-	15	2141	12940	33716	ENSMUSG00000029053.16	ENSMUST00000103178.10	Prkcz	Prkcz-202	Known	Known	None	0.15000000596046448	None	None	None	None
m54284U_191109_043049/140313973/ccs	PacBio_Cortex_Rep2	mm10_ERCC_SIRV	chr10	93160956	93241328	+	16	3901	31295	582532	ENSMUSG00000020015.10	ENCODEMT000582532	Cdk17	ENCODEMT000582532	Known	ISM	Prefix	0.30000001192092896	None	None	None	None
m54284U_191109_043049/180289966/ccs	PacBio_Cortex_Rep2	mm10_ERCC_SIRV	chr11	115252763	115249171	-	3	1869	34838	582513	ENSMUSG00000020734.13	ENCODEMT000582513	Grin2c	ENCODEMT000582513	Known	ISM	Suffix	0.15000000596046448	None	None	None	None
m54284U_191107_221739/90374768/ccs	PacBio_Cortex_Rep1	mm10_ERCC_SIRV	chr2	150904427	150832515	-	13	1663	6414	16988	ENSMUSG00000032046.15	ENSMUST00000056149.14	Abhd12	Abhd12-201	Known	Known	None	0.20000000298023224	None	None	None	None
m54284U_191107_221739/10158989/ccs	PacBio_Cortex_Rep1	mm10_ERCC_SIRV	chr10	93160959	93241336	+	16	3906	31295	582532	ENSMUSG00000020015.10	ENCODEMT000582532	Cdk17	ENCODEMT000582532	Known	ISM	Prefix	0.15000000596046448	None	None	None	None
m54284U_191212_053548/170328957/ccs	PacBio_Hippocampus_Rep1	mm10_ERCC_SIRV	chr4	155345771	155262071	-	15	2140	12940	33716	ENSMUSG00000029053.16	ENSMUST00000103178.10	Prkcz	Prkcz-202	Known	Known	None	0.15000000596046448	None	None	None	None
m54284U_191213_120042/28706948/ccs	PacBio_Hippocampus_Rep2	mm10_ERCC_SIRV	chr10	93160988	93241318	+	17	3342	31295	582531	ENSMUSG00000020015.10	ENCODEMT000582531	Cdk17	ENCODEMT000582531	Known	NIC	None	0.30000001192092896	None	None	None	None
m54284U_191107_221739/90375728/ccs	PacBio_Cortex_Rep1	mm10_ERCC_SIRV	chr2	150904732	150832515	-	13	1968	6414	16988	ENSMUSG00000032046.15	ENSMUST00000056149.14	Abhd12	Abhd12-201	Known	Known	None	0.20000000298023224	None	None	None	None
m54284U_191107_221739/158271967/ccs	PacBio_Cortex_Rep1	mm10_ERCC_SIRV	chr10	93161000	93241313	+	17	3325	31295	582531	ENSMUSG00000020015.10	ENCODEMT000582531	Cdk17	ENCODEMT000582531	Known	NIC	None	0.3499999940395355	None	None	None	None
m54284U_191212_053548/2099053/ccs	PacBio_Hippocampus_Rep1	mm10_ERCC_SIRV	chr11	115267358	115249170	-	14	4547	34838	582519	ENSMUSG00000020734.13	ENCODEMT000582519	Grin2c	ENCODEMT000582519	Known	NIC	None	0.15000000596046448	None	None	None	None
m54284U_191212_053548/171247817/ccs	PacBio_Hippocampus_Rep1	mm10_ERCC_SIRV	chr4	155345679	155262071	-	15	2048	12940	33716	ENSMUSG00000029053.16	ENSMUST00000103178.10	Prkcz	Prkcz-202	Known	Known	None	0.15000000596046448	None	None	None	None
m54284U_191212_053548/40372863/ccs	PacBio_Hippocampus_Rep1	mm10_ERCC_SIRV	chr10	93161537	93163062	+	1	1526	31296	82445	ENSMUSG00000089214.1	ENSMUST00000158589.1	Mir1931	Mir1931-201	Known	Known	None	0.75	None	None	None	None
m54284U_191109_043049/147261081/ccs	PacBio_Cortex_Rep2	mm10_ERCC_SIRV	chr10	93165383	93162647	-	1	2737	92815	582546	ENCODEMG000092815	ENCODEMT000582546	ENCODEMG000092815	ENCODEMT000582546	Antisense	Antisense	None	0.8999999761581421	None	None	None	None
m54284U_191107_221739/90442026/ccs	PacBio_Cortex_Rep1	mm10_ERCC_SIRV	chr2	150904737	150832515	-	13	1973	6414	16988	ENSMUSG00000032046.15	ENSMUST00000056149.14	Abhd12	Abhd12-201	Known	Known	None	0.20000000298023224	None	None	None	None
m54284U_191212_053548/171771381/ccs	PacBio_Hippocampus_Rep1	mm10_ERCC_SIRV	chr4	155345668	155262071	-	15	2037	12940	33716	ENSMUSG00000029053.16	ENSMUST00000103178.10	Prkcz	Prkcz-202	Known	Known	None	0.15000000596046448	None	None	None	None
m54284U_191109_043049/61145539/ccs	PacBio_Cortex_Rep2	mm10_ERCC_SIRV	chr10	93162886	93163064	+	1	179	31296	82445	ENSMUSG00000089214.1	ENSMUST00000158589.1	Mir1931	Mir1931-201	Known	Known	None	0.800000011920929	None	None	None	None
m54284U_191107_221739/19334698/ccs	PacBio_Cortex_Rep1	mm10_ERCC_SIRV	chr10	93162888	93163043	+	1	156	31296	82445	ENSMUSG00000089214.1	ENSMUST00000158589.1	Mir1931	Mir1931-201	Known	Known	None	0.6000000238418579	None	None	None	None
m54284U_191107_221739/90507994/ccs	PacBio_Cortex_Rep1	mm10_ERCC_SIRV	chr2	150904692	150832515	-	13	1928	6414	16988	ENSMUSG00000032046.15	ENSMUST00000056149.14	Abhd12	Abhd12-201	Known	Known	None	0.20000000298023224	None	None	None	None
m54284U_191212_053548/4522464/ccs	PacBio_Hippocampus_Rep1	mm10_ERCC_SIRV	chr11	115251368	115249170	-	2	1769	34838	582514	ENSMUSG00000020734.13	ENCODEMT000582514	Grin2c	ENCODEMT000582514	Known	ISM	Suffix	0.15000000596046448	None	None	None	None
m54284U_191212_053548/171771963/ccs	PacBio_Hippocampus_Rep1	mm10_ERCC_SIRV	chr4	155345264	155262071	-	15	2065	12940	581939	ENSMUSG00000029053.16	ENCODEMT000581939	Prkcz	ENCODEMT000581939	Known	NNC	None	0.15000000596046448	None	None	None	None
m54284U_191213_120042/157354286/ccs	PacBio_Hippocampus_Rep2	mm10_ERCC_SIRV	chr10	93176984	93178618	+	1	1635	31295	582547	ENSMUSG00000020015.10	ENCODEMT000582547	Cdk17	ENCODEMT000582547	Known	Genomic	None	0.8500000238418579	None	None	None	None
m54284U_191212_053548/122421851/ccs	PacBio_Hippocampus_Rep1	mm10_ERCC_SIRV	chr10	93177733	93178617	+	1	885	31295	582547	ENSMUSG00000020015.10	ENCODEMT000582547	Cdk17	ENCODEMT000582547	Known	Genomic	None	0.800000011920929	None	None	None	None
m54284U_191107_221739/90964792/ccs	PacBio_Cortex_Rep1	mm10_ERCC_SIRV	chr2	150904664	150832515	-	13	1900	6414	16988	ENSMUSG00000032046.15	ENSMUST00000056149.14	Abhd12	Abhd12-201	Known	Known	None	0.20000000298023224	None	None	None	None
m54284U_191212_053548/172033832/ccs	PacBio_Hippocampus_Rep1	mm10_ERCC_SIRV	chr4	155345724	155262071	-	15	2093	12940	33716	ENSMUSG00000029053.16	ENSMUST00000103178.10	Prkcz	Prkcz-202	Known	Known	None	0.15000000596046448	None	None	None	None
m54284U_191213_120042/64619242/ccs	PacBio_Hippocampus_Rep2	mm10_ERCC_SIRV	chr10	93181609	93241322	+	17	3363	31295	582548	ENSMUSG00000020015.10	ENCODEMT000582548	Cdk17	ENCODEMT000582548	Known	ISM	Suffix	0.30000001192092896	None	None	None	None
m54284U_191212_053548/5900424/ccs	PacBio_Hippocampus_Rep1	mm10_ERCC_SIRV	chr11	115252763	115249171	-	3	1869	34838	582513	ENSMUSG00000020734.13	ENCODEMT000582513	Grin2c	ENCODEMT000582513	Known	ISM	Suffix	0.15000000596046448	None	None	None	None
m54284U_191107_221739/25560467/ccs	PacBio_Cortex_Rep1	mm10_ERCC_SIRV	chr10	93181611	93241330	+	17	3364	31295	582548	ENSMUSG00000020015.10	ENCODEMT000582548	Cdk17	ENCODEMT000582548	Known	ISM	Suffix	0.30000001192092896	None	None	None	None
m54284U_191212_053548/20643872/ccs	PacBio_Hippocampus_Rep1	mm10_ERCC_SIRV	chr11	115267217	115249170	-	13	4364	34838	582549	ENSMUSG00000020734.13	ENCODEMT000582549	Grin2c	ENCODEMT000582549	Known	NIC	None	0.15000000596046448	None	None	None	None
m54284U_191107_221739/91226814/ccs	PacBio_Cortex_Rep1	mm10_ERCC_SIRV	chr2	150904660	150832515	-	13	1896	6414	16988	ENSMUSG00000032046.15	ENSMUST00000056149.14	Abhd12	Abhd12-201	Known	Known	None	0.20000000298023224	None	None	None	None
m54284U_191212_053548/172164527/ccs	PacBio_Hippocampus_Rep1	mm10_ERCC_SIRV	chr4	155345743	155262071	-	15	2112	12940	33716	ENSMUSG00000029053.16	ENSMUST00000103178.10	Prkcz	Prkcz-202	Known	Known	None	0.15000000596046448	None	None	None	None
m54284U_191213_120042/52036093/ccs	PacBio_Hippocampus_Rep2	mm10_ERCC_SIRV	chr10	93181622	93241326	+	17	3349	31295	582548	ENSMUSG00000020015.10	ENCODEMT000582548	Cdk17	ENCODEMT000582548	Known	ISM	Suffix	0.3499999940395355	None	None	None	None
m54284U_191107_221739/94309188/ccs	PacBio_Cortex_Rep1	mm10_ERCC_SIRV	chr10	93187279	93184217	-	1	3063	92816	582550	ENCODEMG000092816	ENCODEMT000582550	ENCODEMG000092816	ENCODEMT000582550	Antisense	Antisense	None	0.6000000238418579	None	None	None	None
m54284U_191107_221739/91227574/ccs	PacBio_Cortex_Rep1	mm10_ERCC_SIRV	chr2	150904719	150832515	-	13	1955	6414	16988	ENSMUSG00000032046.15	ENSMUST00000056149.14	Abhd12	Abhd12-201	Known	Known	None	0.20000000298023224	None	None	None	None
m54284U_191212_053548/172229847/ccs	PacBio_Hippocampus_Rep1	mm10_ERCC_SIRV	chr4	155345743	155262071	-	15	2112	12940	33716	ENSMUSG00000029053.16	ENSMUST00000103178.10	Prkcz	Prkcz-202	Known	Known	None	0.15000000596046448	None	None	None	None
m54284U_191212_053548/22938316/ccs	PacBio_Hippocampus_Rep1	mm10_ERCC_SIRV	chr11	115267364	115249170	-	14	4553	34838	582519	ENSMUSG00000020734.13	ENCODEMT000582519	Grin2c	ENCODEMT000582519	Known	NIC	None	0.15000000596046448	None	None	None	None
m54284U_191107_221739/67832376/ccs	PacBio_Cortex_Rep1	mm10_ERCC_SIRV	chr10	93191608	93189378	-	1	2231	92817	582551	ENCODEMG000092817	ENCODEMT000582551	ENCODEMG000092817	ENCODEMT000582551	Antisense	Antisense	None	0.75	None	None	None	None
m54284U_191107_221739/91227641/ccs	PacBio_Cortex_Rep1	mm10_ERCC_SIRV	chr2	150904743	150832515	-	13	1979	6414	16988	ENSMUSG00000032046.15	ENSMUST00000056149.14	Abhd12	Abhd12-201	Known	Known	None	0.20000000298023224	None	None	None	None
m54284U_191212_053548/172294456/ccs	PacBio_Hippocampus_Rep1	mm10_ERCC_SIRV	chr4	155345709	155262071	-	15	2078	12940	33716	ENSMUSG00000029053.16	ENSMUST00000103178.10	Prkcz	Prkcz-202	Known	Known	None	0.15000000596046448	None	None	None	None
m54284U_191212_053548/37619858/ccs	PacBio_Hippocampus_Rep1	mm10_ERCC_SIRV	chr11	115266515	115249170	-	13	4229	34838	582552	ENSMUSG00000020734.13	ENCODEMT000582552	Grin2c	ENCODEMT000582552	Known	NIC	None	0.15000000596046448	None	None	None	None
m54284U_191213_120042/161810719/ccs	PacBio_Hippocampus_Rep2	mm10_ERCC_SIRV	chr10	93197946	93199609	+	1	1664	31295	582553	ENSMUSG00000020015.10	ENCODEMT000582553	Cdk17	ENCODEMT000582553	Known	Genomic	None	0.8500000238418579	None	None	None	None
m54284U_191107_221739/91293081/ccs	PacBio_Cortex_Rep1	mm10_ERCC_SIRV	chr2	150904692	150832515	-	13	1928	6414	16988	ENSMUSG00000032046.15	ENSMUST00000056149.14	Abhd12	Abhd12-201	Known	Known	None	0.20000000298023224	None	None	None	None
m54284U_191212_053548/175113159/ccs	PacBio_Hippocampus_Rep1	mm10_ERCC_SIRV	chr4	155289708	155262071	-	10	1305	12940	581918	ENSMUSG00000029053.16	ENCODEMT000581918	Prkcz	ENCODEMT000581918	Known	ISM	Suffix	0.15000000596046448	None	None	None	None
m54284U_191212_053548/37683879/ccs	PacBio_Hippocampus_Rep1	mm10_ERCC_SIRV	chr10	93208170	93241341	+	15	3863	31295	582554	ENSMUSG00000020015.10	ENCODEMT000582554	Cdk17	ENCODEMT000582554	Known	ISM	Both	0.15000000596046448	None	None	None	None
m54284U_191107_221739/91489195/ccs	PacBio_Cortex_Rep1	mm10_ERCC_SIRV	chr2	150904696	150832518	-	14	1995	6414	582269	ENSMUSG00000032046.15	ENCODEMT000582269	Abhd12	ENCODEMT000582269	Known	NIC	None	0.20000000298023224	None	None	None	None
m54284U_191212_053548/175243582/ccs	PacBio_Hippocampus_Rep1	mm10_ERCC_SIRV	chr4	155345769	155262071	-	15	2138	12940	33716	ENSMUSG00000029053.16	ENSMUST00000103178.10	Prkcz	Prkcz-202	Known	Known	None	0.15000000596046448	None	None	None	None
m54284U_191212_053548/49350669/ccs	PacBio_Hippocampus_Rep1	mm10_ERCC_SIRV	chr11	115256415	115249171	-	9	3003	34838	582512	ENSMUSG00000020734.13	ENCODEMT000582512	Grin2c	ENCODEMT000582512	Known	ISM	Suffix	0.15000000596046448	None	None	None	None
m54284U_191107_221739/1014/ccs	PacBio_Cortex_Rep1	mm10_ERCC_SIRV	chr10	93208171	93241317	+	16	3294	31295	582555	ENSMUSG00000020015.10	ENCODEMT000582555	Cdk17	ENCODEMT000582555	Known	ISM	Suffix	0.3499999940395355	None	None	None	None
m54284U_191212_053548/176294298/ccs	PacBio_Hippocampus_Rep1	mm10_ERCC_SIRV	chr4	155345739	155262071	-	15	2108	12940	33716	ENSMUSG00000029053.16	ENSMUST00000103178.10	Prkcz	Prkcz-202	Known	Known	None	0.15000000596046448	None	None	None	None
m54284U_191107_221739/124127023/ccs	PacBio_Cortex_Rep1	mm10_ERCC_SIRV	chr10	93208301	93241318	+	15	3852	31295	582554	ENSMUSG00000020015.10	ENCODEMT000582554	Cdk17	ENCODEMT000582554	Known	ISM	Both	0.15000000596046448	None	None	None	None
m54284U_191109_043049/139790556/ccs	PacBio_Cortex_Rep2	mm10_ERCC_SIRV	chr10	93208300	93241334	+	16	3300	31295	582555	ENSMUSG00000020015.10	ENCODEMT000582555	Cdk17	ENCODEMT000582555	Known	ISM	Suffix	0.30000001192092896	None	None	None	None
m54284U_191212_053548/51511684/ccs	PacBio_Hippocampus_Rep1	mm10_ERCC_SIRV	chr11	115255941	115249169	-	8	2756	34838	582539	ENSMUSG00000020734.13	ENCODEMT000582539	Grin2c	ENCODEMT000582539	Known	ISM	Suffix	0.15000000596046448	None	None	None	None
m54284U_191212_053548/177867161/ccs	PacBio_Hippocampus_Rep1	mm10_ERCC_SIRV	chr4	155345306	155262071	-	15	1990	12940	581902	ENSMUSG00000029053.16	ENCODEMT000581902	Prkcz	ENCODEMT000581902	Known	NIC	None	0.15000000596046448	None	None	None	None
m54284U_191212_053548/34341610/ccs	PacBio_Hippocampus_Rep1	mm10_ERCC_SIRV	chr10	93208300	93241344	+	16	3310	31295	582555	ENSMUSG00000020015.10	ENCODEMT000582555	Cdk17	ENCODEMT000582555	Known	ISM	Suffix	0.10000000149011612	None	None	None	None
m54284U_191107_221739/91490192/ccs	PacBio_Cortex_Rep1	mm10_ERCC_SIRV	chr2	150904879	150832517	-	14	1936	6414	581887	ENSMUSG00000032046.15	ENCODEMT000581887	Abhd12	ENCODEMT000581887	Known	NIC	None	0.20000000298023224	None	None	None	None
m54284U_191212_053548/177998050/ccs	PacBio_Hippocampus_Rep1	mm10_ERCC_SIRV	chr4	155345194	155262071	-	15	1878	12940	581902	ENSMUSG00000029053.16	ENCODEMT000581902	Prkcz	ENCODEMT000581902	Known	NIC	None	0.15000000596046448	None	None	None	None
m54284U_191212_053548/128321158/ccs	PacBio_Hippocampus_Rep1	mm10_ERCC_SIRV	chr10	93208171	93210287	+	1	2117	31295	582556	ENSMUSG00000020015.10	ENCODEMT000582556	Cdk17	ENCODEMT000582556	Known	ISM	None	0.8999999761581421	None	None	None	None
m54284U_191212_053548/64095151/ccs	PacBio_Hippocampus_Rep1	mm10_ERCC_SIRV	chr11	115256377	115249171	-	9	2965	34838	582512	ENSMUSG00000020734.13	ENCODEMT000582512	Grin2c	ENCODEMT000582512	Known	ISM	Suffix	0.15000000596046448	None	None	None	None
m54284U_191212_053548/179242932/ccs	PacBio_Hippocampus_Rep1	mm10_ERCC_SIRV	chr4	155345717	155262071	-	15	2086	12940	33716	ENSMUSG00000029053.16	ENSMUST00000103178.10	Prkcz	Prkcz-202	Known	Known	None	0.15000000596046448	None	None	None	None
m54284U_191212_053548/135464204/ccs	PacBio_Hippocampus_Rep1	mm10_ERCC_SIRV	chr10	93208300	93241350	+	16	3316	31295	582555	ENSMUSG00000020015.10	ENCODEMT000582555	Cdk17	ENCODEMT000582555	Known	ISM	Suffix	0.15000000596046448	None	None	None	None
m54284U_191212_053548/162661957/ccs	PacBio_Hippocampus_Rep1	mm10_ERCC_SIRV	chr10	93208172	93210287	+	1	2117	31295	582556	ENSMUSG00000020015.10	ENCODEMT000582556	Cdk17	ENCODEMT000582556	Known	ISM	None	0.8999999761581421	None	None	None	None
m54284U_191109_043049/81267117/ccs	PacBio_Cortex_Rep2	mm10_ERCC_SIRV	chr10	93208301	93241088	+	16	3053	31295	582555	ENSMUSG00000020015.10	ENCODEMT000582555	Cdk17	ENCODEMT000582555	Known	ISM	Suffix	0.30000001192092896	None	None	None	None
m54284U_191212_053548/179569405/ccs	PacBio_Hippocampus_Rep1	mm10_ERCC_SIRV	chr4	155345700	155262071	-	15	2069	12940	33716	ENSMUSG00000029053.16	ENSMUST00000103178.10	Prkcz	Prkcz-202	Known	Known	None	0.15000000596046448	None	None	None	None
m54284U_191212_053548/66980380/ccs	PacBio_Hippocampus_Rep1	mm10_ERCC_SIRV	chr11	115267083	115249169	-	13	4204	34838	582549	ENSMUSG00000020734.13	ENCODEMT000582549	Grin2c	ENCODEMT000582549	Known	NIC	None	0.15000000596046448	None	None	None	None
m54284U_191107_221739/91686819/ccs	PacBio_Cortex_Rep1	mm10_ERCC_SIRV	chr2	150904711	150832515	-	13	1947	6414	16988	ENSMUSG00000032046.15	ENSMUST00000056149.14	Abhd12	Abhd12-201	Known	Known	None	0.20000000298023224	None	None	None	None
m54284U_191212_053548/79626467/ccs	PacBio_Hippocampus_Rep1	mm10_ERCC_SIRV	chr11	115267214	115249170	-	14	4423	34838	582557	ENSMUSG00000020734.13	ENCODEMT000582557	Grin2c	ENCODEMT000582557	Known	NNC	None	0.15000000596046448	None	None	None	None
m54284U_191213_120042/94765277/ccs	PacBio_Hippocampus_Rep2	mm10_ERCC_SIRV	chr10	93208328	93241329	+	16	3267	31295	582555	ENSMUSG00000020015.10	ENCODEMT000582555	Cdk17	ENCODEMT000582555	Known	ISM	Suffix	0.3499999940395355	None	None	None	None
m54284U_191109_043049/83036272/ccs	PacBio_Cortex_Rep2	mm10_ERCC_SIRV	chr10	93208329	93241349	+	16	3286	31295	582555	ENSMUSG00000020015.10	ENCODEMT000582555	Cdk17	ENCODEMT000582555	Known	ISM	Suffix	0.15000000596046448	None	None	None	None
m54284U_191212_053548/179701320/ccs	PacBio_Hippocampus_Rep1	mm10_ERCC_SIRV	chr4	155345771	155262071	-	15	2140	12940	33716	ENSMUSG00000029053.16	ENSMUST00000103178.10	Prkcz	Prkcz-202	Known	Known	None	0.15000000596046448	None	None	None	None
m54284U_191107_221739/91750732/ccs	PacBio_Cortex_Rep1	mm10_ERCC_SIRV	chr2	150904751	150832512	-	13	1997	6414	581920	ENSMUSG00000032046.15	ENCODEMT000581920	Abhd12	ENCODEMT000581920	Known	NNC	None	0.20000000298023224	None	None	None	None
m54284U_191212_053548/56100411/ccs	PacBio_Hippocampus_Rep1	mm10_ERCC_SIRV	chr10	93208331	93241258	+	15	3762	31295	582554	ENSMUSG00000020015.10	ENCODEMT000582554	Cdk17	ENCODEMT000582554	Known	ISM	Both	0.25	None	None	None	None
m54284U_191212_053548/84609404/ccs	PacBio_Hippocampus_Rep1	mm10_ERCC_SIRV	chr11	115267393	115249170	-	14	4582	34838	582519	ENSMUSG00000020734.13	ENCODEMT000582519	Grin2c	ENCODEMT000582519	Known	NIC	None	0.15000000596046448	None	None	None	None
m54284U_191212_053548/180226433/ccs	PacBio_Hippocampus_Rep1	mm10_ERCC_SIRV	chr4	155344808	155262071	-	15	1884	12940	581912	ENSMUSG00000029053.16	ENCODEMT000581912	Prkcz	ENCODEMT000581912	Known	NIC	None	0.15000000596046448	None	None	None	None
m54284U_191109_043049/127010274/ccs	PacBio_Cortex_Rep2	mm10_ERCC_SIRV	chr10	93208215	93241330	+	15	6203	31295	582558	ENSMUSG00000020015.10	ENCODEMT000582558	Cdk17	ENCODEMT000582558	Known	NIC	None	0.15000000596046448	None	None	None	None
m54284U_191109_043049/158139393/ccs	PacBio_Cortex_Rep2	mm10_ERCC_SIRV	chr10	93208364	93241327	+	15	3798	31295	582554	ENSMUSG00000020015.10	ENCODEMT000582554	Cdk17	ENCODEMT000582554	Known	ISM	Both	0.15000000596046448	None	None	None	None
m54284U_191107_221739/91752217/ccs	PacBio_Cortex_Rep1	mm10_ERCC_SIRV	chr2	150843424	150832515	-	9	1244	6414	582559	ENSMUSG00000032046.15	ENCODEMT000582559	Abhd12	ENCODEMT000582559	Known	ISM	Suffix	0.20000000298023224	None	None	None	None
m54284U_191212_053548/102696494/ccs	PacBio_Hippocampus_Rep1	mm10_ERCC_SIRV	chr11	115267354	115249170	-	14	4563	34838	582519	ENSMUSG00000020734.13	ENCODEMT000582519	Grin2c	ENCODEMT000582519	Known	NIC	None	0.15000000596046448	None	None	None	None
m54284U_191213_120042/393222/ccs	PacBio_Hippocampus_Rep2	mm10_ERCC_SIRV	chr4	155345771	155262071	-	15	2140	12940	33716	ENSMUSG00000029053.16	ENSMUST00000103178.10	Prkcz	Prkcz-202	Known	Known	None	0.15000000596046448	None	None	None	None
m54284U_191212_053548/103481738/ccs	PacBio_Hippocampus_Rep1	mm10_ERCC_SIRV	chr11	115267247	115249170	-	14	4663	34838	582560	ENSMUSG00000020734.13	ENCODEMT000582560	Grin2c	ENCODEMT000582560	Known	NIC	None	0.15000000596046448	None	None	None	None
m54284U_191212_053548/19792011/ccs	PacBio_Hippocampus_Rep1	mm10_ERCC_SIRV	chr10	93208368	93241329	+	16	3227	31295	582555	ENSMUSG00000020015.10	ENCODEMT000582555	Cdk17	ENCODEMT000582555	Known	ISM	Suffix	0.3499999940395355	None	None	None	None
m54284U_191212_053548/141494589/ccs	PacBio_Hippocampus_Rep1	mm10_ERCC_SIRV	chr10	93208368	93241287	+	16	3185	31295	582555	ENSMUSG00000020015.10	ENCODEMT000582555	Cdk17	ENCODEMT000582555	Known	ISM	Suffix	0.20000000298023224	None	None	None	None
m54284U_191213_120042/395807/ccs	PacBio_Hippocampus_Rep2	mm10_ERCC_SIRV	chr4	155361387	155262071	-	18	2317	12940	33717	ENSMUSG00000029053.16	ENSMUST00000030922.14	Prkcz	Prkcz-201	Known	Known	None	0.15000000596046448	None	None	None	None
m54284U_191107_221739/108594592/ccs	PacBio_Cortex_Rep1	mm10_ERCC_SIRV	chr10	93208385	93241335	+	16	3216	31295	582555	ENSMUSG00000020015.10	ENCODEMT000582555	Cdk17	ENCODEMT000582555	Known	ISM	Suffix	0.30000001192092896	None	None	None	None
m54284U_191107_221739/91752233/ccs	PacBio_Cortex_Rep1	mm10_ERCC_SIRV	chr2	150904682	150832515	-	13	1918	6414	16988	ENSMUSG00000032046.15	ENSMUST00000056149.14	Abhd12	Abhd12-201	Known	Known	None	0.20000000298023224	None	None	None	None
m54284U_191212_053548/76939886/ccs	PacBio_Hippocampus_Rep1	mm10_ERCC_SIRV	chr10	93208399	93241368	+	15	3804	31295	582554	ENSMUSG00000020015.10	ENCODEMT000582554	Cdk17	ENCODEMT000582554	Known	ISM	Both	0.05000000074505806	None	None	None	None
m54284U_191213_120042/786610/ccs	PacBio_Hippocampus_Rep2	mm10_ERCC_SIRV	chr4	155345742	155262071	-	15	2111	12940	33716	ENSMUSG00000029053.16	ENSMUST00000103178.10	Prkcz	Prkcz-202	Known	Known	None	0.15000000596046448	None	None	None	None
m54284U_191212_053548/106430798/ccs	PacBio_Hippocampus_Rep1	mm10_ERCC_SIRV	chr11	115253456	115249169	-	4	2169	34838	582536	ENSMUSG00000020734.13	ENCODEMT000582536	Grin2c	ENCODEMT000582536	Known	ISM	Suffix	0.15000000596046448	None	None	None	None
m54284U_191212_053548/119604021/ccs	PacBio_Hippocampus_Rep1	mm10_ERCC_SIRV	chr11	115267225	115249170	-	15	4292	34838	582561	ENSMUSG00000020734.13	ENCODEMT000582561	Grin2c	ENCODEMT000582561	Known	NNC	None	0.15000000596046448	None	None	None	None
m54284U_191109_043049/80677195/ccs	PacBio_Cortex_Rep2	mm10_ERCC_SIRV	chr10	93208410	93241335	+	16	3215	31295	582555	ENSMUSG00000020015.10	ENCODEMT000582555	Cdk17	ENCODEMT000582555	Known	ISM	Suffix	0.30000001192092896	None	None	None	None
m54284U_191107_221739/92013159/ccs	PacBio_Cortex_Rep1	mm10_ERCC_SIRV	chr2	150904743	150832515	-	13	1979	6414	16988	ENSMUSG00000032046.15	ENSMUST00000056149.14	Abhd12	Abhd12-201	Known	Known	None	0.20000000298023224	None	None	None	None
m54284U_191212_053548/122029387/ccs	PacBio_Hippocampus_Rep1	mm10_ERCC_SIRV	chr11	115267224	115249170	-	13	4428	34838	582562	ENSMUSG00000020734.13	ENCODEMT000582562	Grin2c	ENCODEMT000582562	Known	NIC	None	0.15000000596046448	None	None	None	None
m54284U_191212_053548/116590084/ccs	PacBio_Hippocampus_Rep1	mm10_ERCC_SIRV	chr10	93208673	93210287	+	1	1616	31295	582556	ENSMUSG00000020015.10	ENCODEMT000582556	Cdk17	ENCODEMT000582556	Known	ISM	None	0.8999999761581421	None	None	None	None
m54284U_191213_120042/788106/ccs	PacBio_Hippocampus_Rep2	mm10_ERCC_SIRV	chr4	155344861	155262071	-	15	1937	12940	581912	ENSMUSG00000029053.16	ENCODEMT000581912	Prkcz	ENCODEMT000581912	Known	NIC	None	0.15000000596046448	None	None	None	None
m54284U_191107_221739/94765159/ccs	PacBio_Cortex_Rep1	mm10_ERCC_SIRV	chr10	93211993	93210083	-	1	1911	92818	582563	ENCODEMG000092818	ENCODEMT000582563	ENCODEMG000092818	ENCODEMT000582563	Antisense	Antisense	None	0.800000011920929	None	None	None	None
m54284U_191107_221739/92013644/ccs	PacBio_Cortex_Rep1	mm10_ERCC_SIRV	chr2	150904744	150832515	-	13	1980	6414	16988	ENSMUSG00000032046.15	ENSMUST00000056149.14	Abhd12	Abhd12-201	Known	Known	None	0.20000000298023224	None	None	None	None
m54284U_191109_043049/140117392/ccs	PacBio_Cortex_Rep2	mm10_ERCC_SIRV	chr10	93212503	93210287	-	1	2408	92818	582563	ENCODEMG000092818	ENCODEMT000582563	ENCODEMG000092818	ENCODEMT000582563	Antisense	Antisense	None	0.800000011920929	None	None	None	None
m54284U_191213_120042/919367/ccs	PacBio_Hippocampus_Rep2	mm10_ERCC_SIRV	chr4	155345493	155262071	-	15	1862	12940	33716	ENSMUSG00000029053.16	ENSMUST00000103178.10	Prkcz	Prkcz-202	Known	Known	None	0.15000000596046448	None	None	None	None
m54284U_191109_043049/170329090/ccs	PacBio_Cortex_Rep2	mm10_ERCC_SIRV	chr10	93211910	93241332	+	15	3162	31295	582564	ENSMUSG00000020015.10	ENCODEMT000582564	Cdk17	ENCODEMT000582564	Known	ISM	Suffix	0.15000000596046448	None	None	None	None
m54284U_191212_053548/130549232/ccs	PacBio_Hippocampus_Rep1	mm10_ERCC_SIRV	chr11	115251371	115249170	-	2	1772	34838	582514	ENSMUSG00000020734.13	ENCODEMT000582514	Grin2c	ENCODEMT000582514	Known	ISM	Suffix	0.15000000596046448	None	None	None	None
m54284U_191107_221739/92144186/ccs	PacBio_Cortex_Rep1	mm10_ERCC_SIRV	chr2	150904697	150832515	-	13	1933	6414	16988	ENSMUSG00000032046.15	ENSMUST00000056149.14	Abhd12	Abhd12-201	Known	Known	None	0.20000000298023224	None	None	None	None
m54284U_191213_120042/1574026/ccs	PacBio_Hippocampus_Rep2	mm10_ERCC_SIRV	chr4	155345078	155262071	-	15	2154	12940	581912	ENSMUSG00000029053.16	ENCODEMT000581912	Prkcz	ENCODEMT000581912	Known	NIC	None	0.15000000596046448	None	None	None	None
m54284U_191213_120042/141887077/ccs	PacBio_Hippocampus_Rep2	mm10_ERCC_SIRV	chr10	93211912	93241267	+	15	3100	31295	582564	ENSMUSG00000020015.10	ENCODEMT000582564	Cdk17	ENCODEMT000582564	Known	ISM	Suffix	0.25	None	None	None	None
m54284U_191109_043049/59638225/ccs	PacBio_Cortex_Rep2	mm10_ERCC_SIRV	chr10	93211915	93241274	+	15	3104	31295	582564	ENSMUSG00000020015.10	ENCODEMT000582564	Cdk17	ENCODEMT000582564	Known	ISM	Suffix	0.20000000298023224	None	None	None	None
m54284U_191213_120042/1837665/ccs	PacBio_Hippocampus_Rep2	mm10_ERCC_SIRV	chr4	155345766	155262071	-	15	2135	12940	33716	ENSMUSG00000029053.16	ENSMUST00000103178.10	Prkcz	Prkcz-202	Known	Known	None	0.15000000596046448	None	None	None	None
m54284U_191107_221739/92144254/ccs	PacBio_Cortex_Rep1	mm10_ERCC_SIRV	chr2	150904693	150832515	-	13	1929	6414	16988	ENSMUSG00000032046.15	ENSMUST00000056149.14	Abhd12	Abhd12-201	Known	Known	None	0.20000000298023224	None	None	None	None
m54284U_191212_053548/130943634/ccs	PacBio_Hippocampus_Rep1	mm10_ERCC_SIRV	chr11	115267225	115249170	-	13	4469	34838	582565	ENSMUSG00000020734.13	ENCODEMT000582565	Grin2c	ENCODEMT000582565	Known	NIC	None	0.15000000596046448	None	None	None	None
m54284U_191107_221739/126618118/ccs	PacBio_Cortex_Rep1	mm10_ERCC_SIRV	chr10	93211918	93241316	+	15	3143	31295	582564	ENSMUSG00000020015.10	ENCODEMT000582564	Cdk17	ENCODEMT000582564	Known	ISM	Suffix	0.3499999940395355	None	None	None	None
m54284U_191212_053548/138412453/ccs	PacBio_Hippocampus_Rep1	mm10_ERCC_SIRV	chr11	115260885	115249170	-	12	3882	34838	582566	ENSMUSG00000020734.13	ENCODEMT000582566	Grin2c	ENCODEMT000582566	Known	NIC	None	0.15000000596046448	None	None	None	None
m54284U_191213_120042/2492204/ccs	PacBio_Hippocampus_Rep2	mm10_ERCC_SIRV	chr4	155345759	155262071	-	15	2128	12940	33716	ENSMUSG00000029053.16	ENSMUST00000103178.10	Prkcz	Prkcz-202	Known	Known	None	0.15000000596046448	None	None	None	None
m54284U_191212_053548/159121863/ccs	PacBio_Hippocampus_Rep1	mm10_ERCC_SIRV	chr10	93211924	93241333	+	15	3147	31295	582564	ENSMUSG00000020015.10	ENCODEMT000582564	Cdk17	ENCODEMT000582564	Known	ISM	Suffix	0.15000000596046448	None	None	None	None
m54284U_191107_221739/92341256/ccs	PacBio_Cortex_Rep1	mm10_ERCC_SIRV	chr2	150904740	150832515	-	13	1976	6414	16988	ENSMUSG00000032046.15	ENSMUST00000056149.14	Abhd12	Abhd12-201	Known	Known	None	0.20000000298023224	None	None	None	None
m54284U_191213_120042/130615282/ccs	PacBio_Hippocampus_Rep2	mm10_ERCC_SIRV	chr10	93211930	93241327	+	15	3142	31295	582564	ENSMUSG00000020015.10	ENCODEMT000582564	Cdk17	ENCODEMT000582564	Known	ISM	Suffix	0.15000000596046448	None	None	None	None
m54284U_191213_120042/2622469/ccs	PacBio_Hippocampus_Rep2	mm10_ERCC_SIRV	chr4	155345766	155262071	-	15	2135	12940	33716	ENSMUSG00000029053.16	ENSMUST00000103178.10	Prkcz	Prkcz-202	Known	Known	None	0.15000000596046448	None	None	None	None
m54284U_191213_120042/142476219/ccs	PacBio_Hippocampus_Rep2	mm10_ERCC_SIRV	chr10	93211930	93241327	+	15	3142	31295	582564	ENSMUSG00000020015.10	ENCODEMT000582564	Cdk17	ENCODEMT000582564	Known	ISM	Suffix	0.15000000596046448	None	None	None	None
m54284U_191212_053548/138479259/ccs	PacBio_Hippocampus_Rep1	mm10_ERCC_SIRV	chr11	115267224	115249170	-	14	4415	34838	582567	ENSMUSG00000020734.13	ENCODEMT000582567	Grin2c	ENCODEMT000582567	Known	NIC	None	0.15000000596046448	None	None	None	None
m54284U_191107_221739/92536836/ccs	PacBio_Cortex_Rep1	mm10_ERCC_SIRV	chr2	150904753	150832515	-	13	1989	6414	16988	ENSMUSG00000032046.15	ENSMUST00000056149.14	Abhd12	Abhd12-201	Known	Known	None	0.20000000298023224	None	None	None	None
m54284U_191213_120042/90768049/ccs	PacBio_Hippocampus_Rep2	mm10_ERCC_SIRV	chr10	93211935	93241320	+	15	3130	31295	582564	ENSMUSG00000020015.10	ENCODEMT000582564	Cdk17	ENCODEMT000582564	Known	ISM	Suffix	0.30000001192092896	None	None	None	None
m54284U_191213_120042/3409019/ccs	PacBio_Hippocampus_Rep2	mm10_ERCC_SIRV	chr4	155345766	155262071	-	15	2135	12940	33716	ENSMUSG00000029053.16	ENSMUST00000103178.10	Prkcz	Prkcz-202	Known	Known	None	0.15000000596046448	None	None	None	None
m54284U_191107_221739/176358621/ccs	PacBio_Cortex_Rep1	mm10_ERCC_SIRV	chr10	93211944	93241319	+	15	3120	31295	582564	ENSMUSG00000020015.10	ENCODEMT000582564	Cdk17	ENCODEMT000582564	Known	ISM	Suffix	0.30000001192092896	None	None	None	None
m54284U_191107_221739/92538615/ccs	PacBio_Cortex_Rep1	mm10_ERCC_SIRV	chr2	150904743	150832515	-	13	1979	6414	16988	ENSMUSG00000032046.15	ENSMUST00000056149.14	Abhd12	Abhd12-201	Known	Known	None	0.20000000298023224	None	None	None	None
m54284U_191109_043049/118884903/ccs	PacBio_Cortex_Rep2	mm10_ERCC_SIRV	chr10	93211953	93241324	+	14	3655	31295	582568	ENSMUSG00000020015.10	ENCODEMT000582568	Cdk17	ENCODEMT000582568	Known	ISM	Both	0.30000001192092896	None	None	None	None
m54284U_191213_120042/4393134/ccs	PacBio_Hippocampus_Rep2	mm10_ERCC_SIRV	chr4	155345738	155262071	-	15	2107	12940	33716	ENSMUSG00000029053.16	ENSMUST00000103178.10	Prkcz	Prkcz-202	Known	Known	None	0.15000000596046448	None	None	None	None
m54284U_191212_053548/141559249/ccs	PacBio_Hippocampus_Rep1	mm10_ERCC_SIRV	chr11	115252779	115249171	-	3	1885	34838	582513	ENSMUSG00000020734.13	ENCODEMT000582513	Grin2c	ENCODEMT000582513	Known	ISM	Suffix	0.15000000596046448	None	None	None	None
m54284U_191107_221739/27853219/ccs	PacBio_Cortex_Rep1	mm10_ERCC_SIRV	chr10	93211975	93241338	+	15	3108	31295	582564	ENSMUSG00000020015.10	ENCODEMT000582564	Cdk17	ENCODEMT000582564	Known	ISM	Suffix	0.15000000596046448	None	None	None	None
m54284U_191107_221739/92668631/ccs	PacBio_Cortex_Rep1	mm10_ERCC_SIRV	chr2	150904692	150832515	-	13	1928	6414	16988	ENSMUSG00000032046.15	ENSMUST00000056149.14	Abhd12	Abhd12-201	Known	Known	None	0.20000000298023224	None	None	None	None
m54284U_191213_120042/103613694/ccs	PacBio_Hippocampus_Rep2	mm10_ERCC_SIRV	chr10	93211975	93241272	+	15	3042	31295	582564	ENSMUSG00000020015.10	ENCODEMT000582564	Cdk17	ENCODEMT000582564	Known	ISM	Suffix	0.20000000298023224	None	None	None	None
m54284U_191213_120042/4786123/ccs	PacBio_Hippocampus_Rep2	mm10_ERCC_SIRV	chr4	155345738	155262071	-	15	2107	12940	33716	ENSMUSG00000029053.16	ENSMUST00000103178.10	Prkcz	Prkcz-202	Known	Known	None	0.15000000596046448	None	None	None	None
m54284U_191109_043049/46531532/ccs	PacBio_Cortex_Rep2	mm10_ERCC_SIRV	chr10	93211976	93241274	+	15	3043	31295	582564	ENSMUSG00000020015.10	ENCODEMT000582564	Cdk17	ENCODEMT000582564	Known	ISM	Suffix	0.20000000298023224	None	None	None	None
m54284U_191107_221739/92670432/ccs	PacBio_Cortex_Rep1	mm10_ERCC_SIRV	chr2	150904641	150832515	-	13	1877	6414	16988	ENSMUSG00000032046.15	ENSMUST00000056149.14	Abhd12	Abhd12-201	Known	Known	None	0.20000000298023224	None	None	None	None
m54284U_191212_053548/145949887/ccs	PacBio_Hippocampus_Rep1	mm10_ERCC_SIRV	chr11	115253614	115249169	-	4	2310	34838	582536	ENSMUSG00000020734.13	ENCODEMT000582536	Grin2c	ENCODEMT000582536	Known	ISM	Suffix	0.15000000596046448	None	None	None	None
m54284U_191107_221739/170461538/ccs	PacBio_Cortex_Rep1	mm10_ERCC_SIRV	chr10	93211978	93241328	+	15	3095	31295	582564	ENSMUSG00000020015.10	ENCODEMT000582564	Cdk17	ENCODEMT000582564	Known	ISM	Suffix	0.15000000596046448	None	None	None	None
m54284U_191213_120042/5112302/ccs	PacBio_Hippocampus_Rep2	mm10_ERCC_SIRV	chr4	155345767	155262071	-	15	2136	12940	33716	ENSMUSG00000029053.16	ENSMUST00000103178.10	Prkcz	Prkcz-202	Known	Known	None	0.15000000596046448	None	None	None	None
m54284U_191213_120042/19858548/ccs	PacBio_Hippocampus_Rep2	mm10_ERCC_SIRV	chr10	93211981	93241320	+	15	3084	31295	582564	ENSMUSG00000020015.10	ENCODEMT000582564	Cdk17	ENCODEMT000582564	Known	ISM	Suffix	0.30000001192092896	None	None	None	None
m54284U_191107_221739/92734262/ccs	PacBio_Cortex_Rep1	mm10_ERCC_SIRV	chr2	150904912	150832517	-	14	1969	6414	581887	ENSMUSG00000032046.15	ENCODEMT000581887	Abhd12	ENCODEMT000581887	Known	NIC	None	0.20000000298023224	None	None	None	None
m54284U_191213_120042/5310371/ccs	PacBio_Hippocampus_Rep2	mm10_ERCC_SIRV	chr4	155345742	155262071	-	15	2111	12940	33716	ENSMUSG00000029053.16	ENSMUST00000103178.10	Prkcz	Prkcz-202	Known	Known	None	0.15000000596046448	None	None	None	None
m54284U_191109_043049/36373057/ccs	PacBio_Cortex_Rep2	mm10_ERCC_SIRV	chr10	93212023	93241336	+	14	3613	31295	582568	ENSMUSG00000020015.10	ENCODEMT000582568	Cdk17	ENCODEMT000582568	Known	ISM	Both	0.15000000596046448	None	None	None	None
m54284U_191107_221739/46072410/ccs	PacBio_Cortex_Rep1	mm10_ERCC_SIRV	chr10	93212018	93241323	+	15	3050	31295	582564	ENSMUSG00000020015.10	ENCODEMT000582564	Cdk17	ENCODEMT000582564	Known	ISM	Suffix	0.20000000298023224	None	None	None	None
m54284U_191212_053548/163907854/ccs	PacBio_Hippocampus_Rep1	mm10_ERCC_SIRV	chr11	115257943	115249170	-	11	3255	34838	582515	ENSMUSG00000020734.13	ENCODEMT000582515	Grin2c	ENCODEMT000582515	Known	ISM	Suffix	0.15000000596046448	None	None	None	None
m54284U_191107_221739/92734667/ccs	PacBio_Cortex_Rep1	mm10_ERCC_SIRV	chr2	150904707	150832515	-	13	1943	6414	16988	ENSMUSG00000032046.15	ENSMUST00000056149.14	Abhd12	Abhd12-201	Known	Known	None	0.20000000298023224	None	None	None	None
m54284U_191213_120042/5442056/ccs	PacBio_Hippocampus_Rep2	mm10_ERCC_SIRV	chr4	155345766	155262071	-	15	2135	12940	33716	ENSMUSG00000029053.16	ENSMUST00000103178.10	Prkcz	Prkcz-202	Known	Known	None	0.15000000596046448	None	None	None	None
m54284U_191109_043049/135792786/ccs	PacBio_Cortex_Rep2	mm10_ERCC_SIRV	chr10	93212018	93241261	+	15	2988	31295	582564	ENSMUSG00000020015.10	ENCODEMT000582564	Cdk17	ENCODEMT000582564	Known	ISM	Suffix	0.30000001192092896	None	None	None	None
m54284U_191109_043049/76743356/ccs	PacBio_Cortex_Rep2	mm10_ERCC_SIRV	chr10	93212038	93241320	+	15	3027	31295	582564	ENSMUSG00000020015.10	ENCODEMT000582564	Cdk17	ENCODEMT000582564	Known	ISM	Suffix	0.30000001192092896	None	None	None	None
m54284U_191213_120042/6293202/ccs	PacBio_Hippocampus_Rep2	mm10_ERCC_SIRV	chr4	155345772	155262071	-	15	2141	12940	33716	ENSMUSG00000029053.16	ENSMUST00000103178.10	Prkcz	Prkcz-202	Known	Known	None	0.15000000596046448	None	None	None	None
m54284U_191107_221739/92932451/ccs	PacBio_Cortex_Rep1	mm10_ERCC_SIRV	chr2	150904736	150832515	-	13	1972	6414	16988	ENSMUSG00000032046.15	ENSMUST00000056149.14	Abhd12	Abhd12-201	Known	Known	None	0.20000000298023224	None	None	None	None
m54284U_191109_043049/44631558/ccs	PacBio_Cortex_Rep2	mm10_ERCC_SIRV	chr10	93212039	93241274	+	15	2980	31295	582564	ENSMUSG00000020015.10	ENCODEMT000582564	Cdk17	ENCODEMT000582564	Known	ISM	Suffix	0.20000000298023224	None	None	None	None
m54284U_191212_053548/173278881/ccs	PacBio_Hippocampus_Rep1	mm10_ERCC_SIRV	chr11	115253975	115249169	-	5	2341	34838	582526	ENSMUSG00000020734.13	ENCODEMT000582526	Grin2c	ENCODEMT000582526	Known	ISM	Suffix	0.15000000596046448	None	None	None	None
m54284U_191109_043049/72943120/ccs	PacBio_Cortex_Rep2	mm10_ERCC_SIRV	chr10	93212039	93241274	+	15	2980	31295	582564	ENSMUSG00000020015.10	ENCODEMT000582564	Cdk17	ENCODEMT000582564	Known	ISM	Suffix	0.20000000298023224	None	None	None	None
m54284U_191213_120042/6555685/ccs	PacBio_Hippocampus_Rep2	mm10_ERCC_SIRV	chr4	155345491	155262071	-	15	1860	12940	33716	ENSMUSG00000029053.16	ENSMUST00000103178.10	Prkcz	Prkcz-202	Known	Known	None	0.15000000596046448	None	None	None	None
m54284U_191107_221739/93192534/ccs	PacBio_Cortex_Rep1	mm10_ERCC_SIRV	chr2	150904679	150832515	-	13	1915	6414	16988	ENSMUSG00000032046.15	ENSMUST00000056149.14	Abhd12	Abhd12-201	Known	Known	None	0.20000000298023224	None	None	None	None
m54284U_191212_053548/95289838/ccs	PacBio_Hippocampus_Rep1	mm10_ERCC_SIRV	chr10	93212073	93241282	+	14	3509	31295	582568	ENSMUSG00000020015.10	ENCODEMT000582568	Cdk17	ENCODEMT000582568	Known	ISM	Both	0.20000000298023224	None	None	None	None
m54284U_191212_053548/99026066/ccs	PacBio_Hippocampus_Rep1	mm10_ERCC_SIRV	chr10	93212055	93241267	+	15	2957	31295	582564	ENSMUSG00000020015.10	ENCODEMT000582564	Cdk17	ENCODEMT000582564	Known	ISM	Suffix	0.25	None	None	None	None
m54284U_191213_120042/7408155/ccs	PacBio_Hippocampus_Rep2	mm10_ERCC_SIRV	chr4	155345071	155262071	-	15	2147	12940	581912	ENSMUSG00000029053.16	ENCODEMT000581912	Prkcz	ENCODEMT000581912	Known	NIC	None	0.15000000596046448	None	None	None	None
m54284U_191213_120042/6227317/ccs	PacBio_Hippocampus_Rep2	mm10_ERCC_SIRV	chr11	115256317	115249171	-	9	2905	34838	582512	ENSMUSG00000020734.13	ENCODEMT000582512	Grin2c	ENCODEMT000582512	Known	ISM	Suffix	0.15000000596046448	None	None	None	None
m54284U_191107_221739/93194292/ccs	PacBio_Cortex_Rep1	mm10_ERCC_SIRV	chr2	150904736	150832515	-	13	1972	6414	16988	ENSMUSG00000032046.15	ENSMUST00000056149.14	Abhd12	Abhd12-201	Known	Known	None	0.20000000298023224	None	None	None	None
m54284U_191212_053548/120588356/ccs	PacBio_Hippocampus_Rep1	mm10_ERCC_SIRV	chr10	93212055	93241337	+	15	3027	31295	582564	ENSMUSG00000020015.10	ENCODEMT000582564	Cdk17	ENCODEMT000582564	Known	ISM	Suffix	0.15000000596046448	None	None	None	None
m54284U_191213_120042/7538984/ccs	PacBio_Hippocampus_Rep2	mm10_ERCC_SIRV	chr4	155345796	155262071	-	15	2165	12940	33716	ENSMUSG00000029053.16	ENSMUST00000103178.10	Prkcz	Prkcz-202	Known	Known	None	0.15000000596046448	None	None	None	None
m54284U_191213_120042/144312020/ccs	PacBio_Hippocampus_Rep2	mm10_ERCC_SIRV	chr10	93214445	93217866	+	1	3422	31295	582569	ENSMUSG00000020015.10	ENCODEMT000582569	Cdk17	ENCODEMT000582569	Known	Genomic	None	0.6000000238418579	None	None	None	None
m54284U_191107_221739/93324719/ccs	PacBio_Cortex_Rep1	mm10_ERCC_SIRV	chr2	150904692	150832515	-	13	1928	6414	16988	ENSMUSG00000032046.15	ENSMUST00000056149.14	Abhd12	Abhd12-201	Known	Known	None	0.20000000298023224	None	None	None	None
m54284U_191109_043049/100991587/ccs	PacBio_Cortex_Rep2	mm10_ERCC_SIRV	chr10	93216340	93241340	+	13	3551	31295	582570	ENSMUSG00000020015.10	ENCODEMT000582570	Cdk17	ENCODEMT000582570	Known	ISM	Suffix	0.15000000596046448	None	None	None	None
m54284U_191213_120042/7801545/ccs	PacBio_Hippocampus_Rep2	mm10_ERCC_SIRV	chr4	155345804	155262071	-	15	2173	12940	33716	ENSMUSG00000029053.16	ENSMUST00000103178.10	Prkcz	Prkcz-202	Known	Known	None	0.15000000596046448	None	None	None	None
m54284U_191213_120042/9177186/ccs	PacBio_Hippocampus_Rep2	mm10_ERCC_SIRV	chr11	115251371	115249170	-	2	1772	34838	582514	ENSMUSG00000020734.13	ENCODEMT000582514	Grin2c	ENCODEMT000582514	Known	ISM	Suffix	0.15000000596046448	None	None	None	None
m54284U_191107_221739/93391467/ccs	PacBio_Cortex_Rep1	mm10_ERCC_SIRV	chr2	150904686	150832515	-	13	1922	6414	16988	ENSMUSG00000032046.15	ENSMUST00000056149.14	Abhd12	Abhd12-201	Known	Known	None	0.20000000298023224	None	None	None	None
m54284U_191109_043049/105318080/ccs	PacBio_Cortex_Rep2	mm10_ERCC_SIRV	chr10	93216363	93241324	+	14	2968	31295	582571	ENSMUSG00000020015.10	ENCODEMT000582571	Cdk17	ENCODEMT000582571	Known	ISM	Suffix	0.30000001192092896	None	None	None	None
m54284U_191213_120042/7930483/ccs	PacBio_Hippocampus_Rep2	mm10_ERCC_SIRV	chr4	155345766	155262071	-	15	2135	12940	33716	ENSMUSG00000029053.16	ENSMUST00000103178.10	Prkcz	Prkcz-202	Known	Known	None	0.15000000596046448	None	None	None	None
m54284U_191212_053548/28183029/ccs	PacBio_Hippocampus_Rep1	mm10_ERCC_SIRV	chr10	93216349	93241334	+	14	2968	31295	582571	ENSMUSG00000020015.10	ENCODEMT000582571	Cdk17	ENCODEMT000582571	Known	ISM	Suffix	0.15000000596046448	None	None	None	None
m54284U_191107_221739/93454625/ccs	PacBio_Cortex_Rep1	mm10_ERCC_SIRV	chr2	150904675	150832515	-	13	1911	6414	16988	ENSMUSG00000032046.15	ENSMUST00000056149.14	Abhd12	Abhd12-201	Known	Known	None	0.20000000298023224	None	None	None	None
m54284U_191212_053548/165152064/ccs	PacBio_Hippocampus_Rep1	mm10_ERCC_SIRV	chr10	93216350	93241328	+	14	2961	31295	582571	ENSMUSG00000020015.10	ENCODEMT000582571	Cdk17	ENCODEMT000582571	Known	ISM	Suffix	0.30000001192092896	None	None	None	None
m54284U_191213_120042/10487612/ccs	PacBio_Hippocampus_Rep2	mm10_ERCC_SIRV	chr4	155345742	155262071	-	15	2111	12940	33716	ENSMUSG00000029053.16	ENSMUST00000103178.10	Prkcz	Prkcz-202	Known	Known	None	0.15000000596046448	None	None	None	None
m54284U_191213_120042/24642004/ccs	PacBio_Hippocampus_Rep2	mm10_ERCC_SIRV	chr11	115253927	115249170	-	5	2368	34838	582572	ENSMUSG00000020734.13	ENCODEMT000582572	Grin2c	ENCODEMT000582572	Known	ISM	Suffix	0.15000000596046448	None	None	None	None
m54284U_191213_120042/10684634/ccs	PacBio_Hippocampus_Rep2	mm10_ERCC_SIRV	chr4	155345310	155262071	-	16	2652	12940	582573	ENSMUSG00000029053.16	ENCODEMT000582573	Prkcz	ENCODEMT000582573	Known	NNC	None	0.15000000596046448	None	None	None	None
m54284U_191107_221739/142738533/ccs	PacBio_Cortex_Rep1	mm10_ERCC_SIRV	chr10	93216374	93241329	+	13	3521	31295	582570	ENSMUSG00000020015.10	ENCODEMT000582570	Cdk17	ENCODEMT000582570	Known	ISM	Suffix	0.15000000596046448	None	None	None	None
m54284U_191107_221739/93521964/ccs	PacBio_Cortex_Rep1	mm10_ERCC_SIRV	chr2	150904732	150832515	-	13	1968	6414	16988	ENSMUSG00000032046.15	ENSMUST00000056149.14	Abhd12	Abhd12-201	Known	Known	None	0.20000000298023224	None	None	None	None
m54284U_191107_221739/102892235/ccs	PacBio_Cortex_Rep1	mm10_ERCC_SIRV	chr10	93216366	93241336	+	14	2953	31295	582571	ENSMUSG00000020015.10	ENCODEMT000582571	Cdk17	ENCODEMT000582571	Known	ISM	Suffix	0.15000000596046448	None	None	None	None
m54284U_191213_120042/10881514/ccs	PacBio_Hippocampus_Rep2	mm10_ERCC_SIRV	chr4	155345685	155262071	-	15	2054	12940	33716	ENSMUSG00000029053.16	ENSMUST00000103178.10	Prkcz	Prkcz-202	Known	Known	None	0.15000000596046448	None	None	None	None
m54284U_191212_053548/17565693/ccs	PacBio_Hippocampus_Rep1	mm10_ERCC_SIRV	chr10	93216368	93241326	+	14	2941	31295	582571	ENSMUSG00000020015.10	ENCODEMT000582571	Cdk17	ENCODEMT000582571	Known	ISM	Suffix	0.30000001192092896	None	None	None	None
m54284U_191107_221739/93913644/ccs	PacBio_Cortex_Rep1	mm10_ERCC_SIRV	chr2	150904692	150832515	-	13	1928	6414	16988	ENSMUSG00000032046.15	ENSMUST00000056149.14	Abhd12	Abhd12-201	Known	Known	None	0.20000000298023224	None	None	None	None
m54284U_191213_120042/30673312/ccs	PacBio_Hippocampus_Rep2	mm10_ERCC_SIRV	chr11	115258372	115249170	-	11	3684	34838	582515	ENSMUSG00000020734.13	ENCODEMT000582515	Grin2c	ENCODEMT000582515	Known	ISM	Suffix	0.15000000596046448	None	None	None	None
m54284U_191212_053548/142083224/ccs	PacBio_Hippocampus_Rep1	mm10_ERCC_SIRV	chr10	93216403	93241311	+	13	3474	31295	582570	ENSMUSG00000020015.10	ENCODEMT000582570	Cdk17	ENCODEMT000582570	Known	ISM	Suffix	0.30000001192092896	None	None	None	None
m54284U_191213_120042/11076010/ccs	PacBio_Hippocampus_Rep2	mm10_ERCC_SIRV	chr4	155345668	155262071	-	15	2037	12940	33716	ENSMUSG00000029053.16	ENSMUST00000103178.10	Prkcz	Prkcz-202	Known	Known	None	0.15000000596046448	None	None	None	None
m54284U_191107_221739/94176900/ccs	PacBio_Cortex_Rep1	mm10_ERCC_SIRV	chr2	150904696	150832515	-	13	1932	6414	16988	ENSMUSG00000032046.15	ENSMUST00000056149.14	Abhd12	Abhd12-201	Known	Known	None	0.20000000298023224	None	None	None	None
m54284U_191213_120042/83691941/ccs	PacBio_Hippocampus_Rep2	mm10_ERCC_SIRV	chr10	93216380	93241328	+	14	2931	31295	582571	ENSMUSG00000020015.10	ENCODEMT000582571	Cdk17	ENCODEMT000582571	Known	ISM	Suffix	0.30000001192092896	None	None	None	None
m54284U_191213_120042/13566951/ccs	PacBio_Hippocampus_Rep2	mm10_ERCC_SIRV	chr4	155344821	155262071	-	15	1897	12940	581912	ENSMUSG00000029053.16	ENCODEMT000581912	Prkcz	ENCODEMT000581912	Known	NIC	None	0.15000000596046448	None	None	None	None
m54284U_191109_043049/135465654/ccs	PacBio_Cortex_Rep2	mm10_ERCC_SIRV	chr10	93216404	93241331	+	13	3493	31295	582570	ENSMUSG00000020015.10	ENCODEMT000582570	Cdk17	ENCODEMT000582570	Known	ISM	Suffix	0.10000000149011612	None	None	None	None
m54284U_191213_120042/33489885/ccs	PacBio_Hippocampus_Rep2	mm10_ERCC_SIRV	chr11	115257996	115249170	-	11	3308	34838	582515	ENSMUSG00000020734.13	ENCODEMT000582515	Grin2c	ENCODEMT000582515	Known	ISM	Suffix	0.15000000596046448	None	None	None	None
m54284U_191107_221739/94373860/ccs	PacBio_Cortex_Rep1	mm10_ERCC_SIRV	chr2	150904692	150832515	-	13	1928	6414	16988	ENSMUSG00000032046.15	ENSMUST00000056149.14	Abhd12	Abhd12-201	Known	Known	None	0.20000000298023224	None	None	None	None
m54284U_191213_120042/91226166/ccs	PacBio_Hippocampus_Rep2	mm10_ERCC_SIRV	chr10	93216381	93241346	+	14	2948	31295	582571	ENSMUSG00000020015.10	ENCODEMT000582571	Cdk17	ENCODEMT000582571	Known	ISM	Suffix	0.15000000596046448	None	None	None	None
m54284U_191213_120042/13632936/ccs	PacBio_Hippocampus_Rep2	mm10_ERCC_SIRV	chr4	155345771	155262071	-	15	2140	12940	33716	ENSMUSG00000029053.16	ENSMUST00000103178.10	Prkcz	Prkcz-202	Known	Known	None	0.15000000596046448	None	None	None	None
m54284U_191213_120042/96208201/ccs	PacBio_Hippocampus_Rep2	mm10_ERCC_SIRV	chr10	93216412	93241328	+	14	2899	31295	582571	ENSMUSG00000020015.10	ENCODEMT000582571	Cdk17	ENCODEMT000582571	Known	ISM	Suffix	0.30000001192092896	None	None	None	None
m54284U_191107_221739/94505789/ccs	PacBio_Cortex_Rep1	mm10_ERCC_SIRV	chr2	150904692	150832515	-	13	1928	6414	16988	ENSMUSG00000032046.15	ENSMUST00000056149.14	Abhd12	Abhd12-201	Known	Known	None	0.20000000298023224	None	None	None	None
m54284U_191213_120042/56427634/ccs	PacBio_Hippocampus_Rep2	mm10_ERCC_SIRV	chr11	115267248	115249170	-	14	4508	34838	582574	ENSMUSG00000020734.13	ENCODEMT000582574	Grin2c	ENCODEMT000582574	Known	NIC	None	0.15000000596046448	None	None	None	None
m54284U_191212_053548/5178016/ccs	PacBio_Hippocampus_Rep1	mm10_ERCC_SIRV	chr10	93217962	93241342	+	13	2874	31295	582575	ENSMUSG00000020015.10	ENCODEMT000582575	Cdk17	ENCODEMT000582575	Known	ISM	Suffix	0.15000000596046448	None	None	None	None
m54284U_191213_120042/13828759/ccs	PacBio_Hippocampus_Rep2	mm10_ERCC_SIRV	chr4	155345491	155262071	-	15	1860	12940	33716	ENSMUSG00000029053.16	ENSMUST00000103178.10	Prkcz	Prkcz-202	Known	Known	None	0.15000000596046448	None	None	None	None
m54284U_191212_053548/17762167/ccs	PacBio_Hippocampus_Rep1	mm10_ERCC_SIRV	chr10	93217964	93241317	+	13	2863	31295	582575	ENSMUSG00000020015.10	ENCODEMT000582575	Cdk17	ENCODEMT000582575	Known	ISM	Suffix	0.15000000596046448	None	None	None	None
m54284U_191107_221739/94831828/ccs	PacBio_Cortex_Rep1	mm10_ERCC_SIRV	chr2	150904646	150832515	-	13	1882	6414	16988	ENSMUSG00000032046.15	ENSMUST00000056149.14	Abhd12	Abhd12-201	Known	Known	None	0.20000000298023224	None	None	None	None
m54284U_191213_120042/14287168/ccs	PacBio_Hippocampus_Rep2	mm10_ERCC_SIRV	chr4	155345305	155262071	-	15	1989	12940	581902	ENSMUSG00000029053.16	ENCODEMT000581902	Prkcz	ENCODEMT000581902	Known	NIC	None	0.15000000596046448	None	None	None	None
m54284U_191212_053548/57673271/ccs	PacBio_Hippocampus_Rep1	mm10_ERCC_SIRV	chr10	93217964	93241310	+	13	2856	31295	582575	ENSMUSG00000020015.10	ENCODEMT000582575	Cdk17	ENCODEMT000582575	Known	ISM	Suffix	0.30000001192092896	None	None	None	None
m54284U_191107_221739/95027846/ccs	PacBio_Cortex_Rep1	mm10_ERCC_SIRV	chr2	150904702	150832515	-	13	1938	6414	16988	ENSMUSG00000032046.15	ENSMUST00000056149.14	Abhd12	Abhd12-201	Known	Known	None	0.20000000298023224	None	None	None	None
m54284U_191212_053548/168428217/ccs	PacBio_Hippocampus_Rep1	mm10_ERCC_SIRV	chr10	93217964	93241310	+	13	2856	31295	582575	ENSMUSG00000020015.10	ENCODEMT000582575	Cdk17	ENCODEMT000582575	Known	ISM	Suffix	0.30000001192092896	None	None	None	None
m54284U_191213_120042/15533290/ccs	PacBio_Hippocampus_Rep2	mm10_ERCC_SIRV	chr4	155345768	155262071	-	15	2137	12940	33716	ENSMUSG00000029053.16	ENSMUST00000103178.10	Prkcz	Prkcz-202	Known	Known	None	0.15000000596046448	None	None	None	None
m54284U_191213_120042/84870555/ccs	PacBio_Hippocampus_Rep2	mm10_ERCC_SIRV	chr11	115251317	115249170	-	2	1718	34838	582514	ENSMUSG00000020734.13	ENCODEMT000582514	Grin2c	ENCODEMT000582514	Known	ISM	Suffix	0.15000000596046448	None	None	None	None
m54284U_191212_053548/124782025/ccs	PacBio_Hippocampus_Rep1	mm10_ERCC_SIRV	chr10	93217969	93241324	+	12	3393	31295	582576	ENSMUSG00000020015.10	ENCODEMT000582576	Cdk17	ENCODEMT000582576	Known	ISM	Both	0.30000001192092896	None	None	None	None
m54284U_191107_221739/95224987/ccs	PacBio_Cortex_Rep1	mm10_ERCC_SIRV	chr2	150904730	150832515	-	13	1966	6414	16988	ENSMUSG00000032046.15	ENSMUST00000056149.14	Abhd12	Abhd12-201	Known	Known	None	0.20000000298023224	None	None	None	None
m54284U_191213_120042/16123551/ccs	PacBio_Hippocampus_Rep2	mm10_ERCC_SIRV	chr4	155271541	155262071	-	7	969	12940	581906	ENSMUSG00000029053.16	ENCODEMT000581906	Prkcz	ENCODEMT000581906	Known	ISM	Suffix	0.15000000596046448	None	None	None	None
m54284U_191107_221739/78316508/ccs	PacBio_Cortex_Rep1	mm10_ERCC_SIRV	chr10	93217979	93241310	+	13	2841	31295	582575	ENSMUSG00000020015.10	ENCODEMT000582575	Cdk17	ENCODEMT000582575	Known	ISM	Suffix	0.30000001192092896	None	None	None	None
m54284U_191213_120042/87623138/ccs	PacBio_Hippocampus_Rep2	mm10_ERCC_SIRV	chr11	115267404	115249169	-	13	4236	34838	582537	ENSMUSG00000020734.13	ENCODEMT000582537	Grin2c	ENCODEMT000582537	Known	NIC	None	0.15000000596046448	None	None	None	None
m54284U_191212_053548/97913112/ccs	PacBio_Hippocampus_Rep1	mm10_ERCC_SIRV	chr10	93217977	93241328	+	12	3380	31295	582576	ENSMUSG00000020015.10	ENCODEMT000582576	Cdk17	ENCODEMT000582576	Known	ISM	Both	0.30000001192092896	None	None	None	None
m54284U_191107_221739/95684204/ccs	PacBio_Cortex_Rep1	mm10_ERCC_SIRV	chr2	150904659	150832515	-	13	1895	6414	16988	ENSMUSG00000032046.15	ENSMUST00000056149.14	Abhd12	Abhd12-201	Known	Known	None	0.20000000298023224	None	None	None	None
m54284U_191213_120042/16189819/ccs	PacBio_Hippocampus_Rep2	mm10_ERCC_SIRV	chr4	155345749	155262071	-	15	2118	12940	33716	ENSMUSG00000029053.16	ENSMUST00000103178.10	Prkcz	Prkcz-202	Known	Known	None	0.15000000596046448	None	None	None	None
m54284U_191107_221739/120850517/ccs	PacBio_Cortex_Rep1	mm10_ERCC_SIRV	chr10	93218009	93241346	+	12	3366	31295	582576	ENSMUSG00000020015.10	ENCODEMT000582576	Cdk17	ENCODEMT000582576	Known	ISM	Both	0.15000000596046448	None	None	None	None
m54284U_191213_120042/88934666/ccs	PacBio_Hippocampus_Rep2	mm10_ERCC_SIRV	chr11	115267091	115249170	-	14	4407	34838	582577	ENSMUSG00000020734.13	ENCODEMT000582577	Grin2c	ENCODEMT000582577	Known	NIC	None	0.15000000596046448	None	None	None	None
m54284U_191109_043049/63309308/ccs	PacBio_Cortex_Rep2	mm10_ERCC_SIRV	chr10	93218016	93241323	+	13	2817	31295	582575	ENSMUSG00000020015.10	ENCODEMT000582575	Cdk17	ENCODEMT000582575	Known	ISM	Suffix	0.15000000596046448	None	None	None	None
m54284U_191107_221739/95880468/ccs	PacBio_Cortex_Rep1	mm10_ERCC_SIRV	chr2	150904663	150832515	-	13	1899	6414	16988	ENSMUSG00000032046.15	ENSMUST00000056149.14	Abhd12	Abhd12-201	Known	Known	None	0.20000000298023224	None	None	None	None
m54284U_191213_120042/16515828/ccs	PacBio_Hippocampus_Rep2	mm10_ERCC_SIRV	chr4	155345766	155262071	-	15	2135	12940	33716	ENSMUSG00000029053.16	ENSMUST00000103178.10	Prkcz	Prkcz-202	Known	Known	None	0.15000000596046448	None	None	None	None
m54284U_191109_043049/109315827/ccs	PacBio_Cortex_Rep2	mm10_ERCC_SIRV	chr10	93218018	93241318	+	13	2810	31295	582575	ENSMUSG00000020015.10	ENCODEMT000582575	Cdk17	ENCODEMT000582575	Known	ISM	Suffix	0.15000000596046448	None	None	None	None
m54284U_191107_221739/139528776/ccs	PacBio_Cortex_Rep1	mm10_ERCC_SIRV	chr10	93218020	93241330	+	13	2808	31295	582578	ENSMUSG00000020015.10	ENCODEMT000582578	Cdk17	ENCODEMT000582578	Known	NNC	None	0.15000000596046448	None	None	None	None
m54284U_191213_120042/18350872/ccs	PacBio_Hippocampus_Rep2	mm10_ERCC_SIRV	chr4	155345767	155262071	-	15	2136	12940	33716	ENSMUSG00000029053.16	ENSMUST00000103178.10	Prkcz	Prkcz-202	Known	Known	None	0.15000000596046448	None	None	None	None
m54284U_191107_221739/95947275/ccs	PacBio_Cortex_Rep1	mm10_ERCC_SIRV	chr2	150904744	150832518	-	13	1910	6414	582266	ENSMUSG00000032046.15	ENCODEMT000582266	Abhd12	ENCODEMT000582266	Known	NNC	None	0.20000000298023224	None	None	None	None
m54284U_191109_043049/11535051/ccs	PacBio_Cortex_Rep2	mm10_ERCC_SIRV	chr10	93218016	93241346	+	12	3359	31295	582576	ENSMUSG00000020015.10	ENCODEMT000582576	Cdk17	ENCODEMT000582576	Known	ISM	Both	0.15000000596046448	None	None	None	None
m54284U_191213_120042/113183435/ccs	PacBio_Hippocampus_Rep2	mm10_ERCC_SIRV	chr11	115257429	115249170	-	10	3101	34838	582579	ENSMUSG00000020734.13	ENCODEMT000582579	Grin2c	ENCODEMT000582579	Known	ISM	Suffix	0.15000000596046448	None	None	None	None
m54284U_191109_043049/57477532/ccs	PacBio_Cortex_Rep2	mm10_ERCC_SIRV	chr10	93218022	93241319	+	13	2806	31295	582580	ENSMUSG00000020015.10	ENCODEMT000582580	Cdk17	ENCODEMT000582580	Known	NNC	None	0.3499999940395355	None	None	None	None
m54284U_191213_120042/19662752/ccs	PacBio_Hippocampus_Rep2	mm10_ERCC_SIRV	chr4	155345768	155262071	-	15	2137	12940	33716	ENSMUSG00000029053.16	ENSMUST00000103178.10	Prkcz	Prkcz-202	Known	Known	None	0.15000000596046448	None	None	None	None
m54284U_191107_221739/96012583/ccs	PacBio_Cortex_Rep1	mm10_ERCC_SIRV	chr2	150904717	150832515	-	13	1953	6414	16988	ENSMUSG00000032046.15	ENSMUST00000056149.14	Abhd12	Abhd12-201	Known	Known	None	0.20000000298023224	None	None	None	None
m54284U_191109_043049/7145726/ccs	PacBio_Cortex_Rep2	mm10_ERCC_SIRV	chr10	93218029	93241343	+	12	3343	31295	582576	ENSMUSG00000020015.10	ENCODEMT000582576	Cdk17	ENCODEMT000582576	Known	ISM	Both	0.15000000596046448	None	None	None	None
m54284U_191107_221739/35391489/ccs	PacBio_Cortex_Rep1	mm10_ERCC_SIRV	chr10	93218040	93241326	+	13	2796	31295	582575	ENSMUSG00000020015.10	ENCODEMT000582575	Cdk17	ENCODEMT000582575	Known	ISM	Suffix	0.15000000596046448	None	None	None	None
m54284U_191213_120042/115476547/ccs	PacBio_Hippocampus_Rep2	mm10_ERCC_SIRV	chr11	115267244	115249170	-	14	4389	34838	582581	ENSMUSG00000020734.13	ENCODEMT000582581	Grin2c	ENCODEMT000582581	Known	NIC	None	0.15000000596046448	None	None	None	None
m54284U_191213_120042/20121735/ccs	PacBio_Hippocampus_Rep2	mm10_ERCC_SIRV	chr4	155345727	155262071	-	15	2096	12940	33716	ENSMUSG00000029053.16	ENSMUST00000103178.10	Prkcz	Prkcz-202	Known	Known	None	0.15000000596046448	None	None	None	None
m54284U_191107_221739/96405034/ccs	PacBio_Cortex_Rep1	mm10_ERCC_SIRV	chr2	150904709	150832515	-	13	1945	6414	16988	ENSMUSG00000032046.15	ENSMUST00000056149.14	Abhd12	Abhd12-201	Known	Known	None	0.20000000298023224	None	None	None	None
m54284U_191109_043049/114756146/ccs	PacBio_Cortex_Rep2	mm10_ERCC_SIRV	chr10	93218040	93241310	+	13	2780	31295	582575	ENSMUSG00000020015.10	ENCODEMT000582575	Cdk17	ENCODEMT000582575	Known	ISM	Suffix	0.30000001192092896	None	None	None	None
m54284U_191109_043049/114099686/ccs	PacBio_Cortex_Rep2	mm10_ERCC_SIRV	chr10	93218054	93241311	+	13	2767	31295	582575	ENSMUSG00000020015.10	ENCODEMT000582575	Cdk17	ENCODEMT000582575	Known	ISM	Suffix	0.25	None	None	None	None
m54284U_191213_120042/20187952/ccs	PacBio_Hippocampus_Rep2	mm10_ERCC_SIRV	chr4	155345768	155262071	-	15	2137	12940	33716	ENSMUSG00000029053.16	ENSMUST00000103178.10	Prkcz	Prkcz-202	Known	Known	None	0.15000000596046448	None	None	None	None
m54284U_191107_221739/96471819/ccs	PacBio_Cortex_Rep1	mm10_ERCC_SIRV	chr2	150904709	150832515	-	13	1945	6414	16988	ENSMUSG00000032046.15	ENSMUST00000056149.14	Abhd12	Abhd12-201	Known	Known	None	0.20000000298023224	None	None	None	None
m54284U_191109_043049/141295992/ccs	PacBio_Cortex_Rep2	mm10_ERCC_SIRV	chr10	93218047	93241328	+	12	3310	31295	582576	ENSMUSG00000020015.10	ENCODEMT000582576	Cdk17	ENCODEMT000582576	Known	ISM	Both	0.30000001192092896	None	None	None	None
m54284U_191213_120042/127272088/ccs	PacBio_Hippocampus_Rep2	mm10_ERCC_SIRV	chr11	115255410	115249170	-	7	2616	34838	582516	ENSMUSG00000020734.13	ENCODEMT000582516	Grin2c	ENCODEMT000582516	Known	ISM	Suffix	0.15000000596046448	None	None	None	None
m54284U_191213_120042/20579266/ccs	PacBio_Hippocampus_Rep2	mm10_ERCC_SIRV	chr4	155345745	155262071	-	15	2114	12940	33716	ENSMUSG00000029053.16	ENSMUST00000103178.10	Prkcz	Prkcz-202	Known	Known	None	0.15000000596046448	None	None	None	None
m54284U_191213_120042/157812133/ccs	PacBio_Hippocampus_Rep2	mm10_ERCC_SIRV	chr11	115250633	115249170	-	1	1442	34838	582518	ENSMUSG00000020734.13	ENCODEMT000582518	Grin2c	ENCODEMT000582518	Known	ISM	None	0.15000000596046448	None	None	None	None
m54284U_191109_043049/45941282/ccs	PacBio_Cortex_Rep2	mm10_ERCC_SIRV	chr10	93218065	93241329	+	13	2774	31295	582575	ENSMUSG00000020015.10	ENCODEMT000582575	Cdk17	ENCODEMT000582575	Known	ISM	Suffix	0.10000000149011612	None	None	None	None
m54284U_191107_221739/97060867/ccs	PacBio_Cortex_Rep1	mm10_ERCC_SIRV	chr2	150904740	150832515	-	13	1976	6414	16988	ENSMUSG00000032046.15	ENSMUST00000056149.14	Abhd12	Abhd12-201	Known	Known	None	0.20000000298023224	None	None	None	None
m54284U_191213_120042/180551917/ccs	PacBio_Hippocampus_Rep2	mm10_ERCC_SIRV	chr11	115250707	115249170	-	1	1516	34838	582518	ENSMUSG00000020734.13	ENCODEMT000582518	Grin2c	ENCODEMT000582518	Known	ISM	None	0.15000000596046448	None	None	None	None
m54284U_191212_053548/123143147/ccs	PacBio_Hippocampus_Rep1	mm10_ERCC_SIRV	chr10	93221596	93241341	+	12	2736	31295	582582	ENSMUSG00000020015.10	ENCODEMT000582582	Cdk17	ENCODEMT000582582	Known	ISM	Suffix	0.15000000596046448	None	None	None	None
m54284U_191213_120042/20776081/ccs	PacBio_Hippocampus_Rep2	mm10_ERCC_SIRV	chr4	155345768	155262071	-	15	2137	12940	33716	ENSMUSG00000029053.16	ENSMUST00000103178.10	Prkcz	Prkcz-202	Known	Known	None	0.15000000596046448	None	None	None	None
m54284U_191107_221739/97714354/ccs	PacBio_Cortex_Rep1	mm10_ERCC_SIRV	chr2	150904692	150832515	-	13	1928	6414	16988	ENSMUSG00000032046.15	ENSMUST00000056149.14	Abhd12	Abhd12-201	Known	Known	None	0.20000000298023224	None	None	None	None
m54284U_191107_221739/109642955/ccs	PacBio_Cortex_Rep1	mm10_ERCC_SIRV	chr10	93221592	93241329	+	12	2736	31295	582582	ENSMUSG00000020015.10	ENCODEMT000582582	Cdk17	ENCODEMT000582582	Known	ISM	Suffix	0.15000000596046448	None	None	None	None
m54284U_191213_120042/20908735/ccs	PacBio_Hippocampus_Rep2	mm10_ERCC_SIRV	chr4	155345771	155262071	-	15	2140	12940	33716	ENSMUSG00000029053.16	ENSMUST00000103178.10	Prkcz	Prkcz-202	Known	Known	None	0.15000000596046448	None	None	None	None
m54284U_191107_221739/97779790/ccs	PacBio_Cortex_Rep1	mm10_ERCC_SIRV	chr2	150904723	150832515	-	13	1959	6414	16988	ENSMUSG00000032046.15	ENSMUST00000056149.14	Abhd12	Abhd12-201	Known	Known	None	0.20000000298023224	None	None	None	None
m54284U_191107_221739/42664136/ccs	PacBio_Cortex_Rep1	mm10_ERCC_SIRV	chr11	115251243	115249171	-	2	1643	34838	582514	ENSMUSG00000020734.13	ENCODEMT000582514	Grin2c	ENCODEMT000582514	Known	ISM	Suffix	0.10000000149011612	None	None	None	None
m54284U_191109_043049/5439687/ccs	PacBio_Cortex_Rep2	mm10_ERCC_SIRV	chr10	93221592	93240368	+	12	1762	31295	582582	ENSMUSG00000020015.10	ENCODEMT000582582	Cdk17	ENCODEMT000582582	Known	ISM	Suffix	0.25	None	None	None	None
m54284U_191213_120042/22348481/ccs	PacBio_Hippocampus_Rep2	mm10_ERCC_SIRV	chr4	155345686	155262071	-	15	2055	12940	33716	ENSMUSG00000029053.16	ENSMUST00000103178.10	Prkcz	Prkcz-202	Known	Known	None	0.15000000596046448	None	None	None	None
m54284U_191107_221739/167969211/ccs	PacBio_Cortex_Rep1	mm10_ERCC_SIRV	chr10	93221599	93241324	+	11	3260	31295	582583	ENSMUSG00000020015.10	ENCODEMT000582583	Cdk17	ENCODEMT000582583	Known	ISM	Both	0.30000001192092896	None	None	None	None
m54284U_191107_221739/98304351/ccs	PacBio_Cortex_Rep1	mm10_ERCC_SIRV	chr2	150904753	150832515	-	13	1980	6414	16988	ENSMUSG00000032046.15	ENSMUST00000056149.14	Abhd12	Abhd12-201	Known	Known	None	0.20000000298023224	None	None	None	None
m54284U_191213_120042/22546781/ccs	PacBio_Hippocampus_Rep2	mm10_ERCC_SIRV	chr4	155345738	155262071	-	15	2107	12940	33716	ENSMUSG00000029053.16	ENSMUST00000103178.10	Prkcz	Prkcz-202	Known	Known	None	0.15000000596046448	None	None	None	None
m54284U_191107_221739/76154615/ccs	PacBio_Cortex_Rep1	mm10_ERCC_SIRV	chr11	115266591	115249171	-	13	4343	34838	582584	ENSMUSG00000020734.13	ENCODEMT000582584	Grin2c	ENCODEMT000582584	Known	NIC	None	0.10000000149011612	None	None	None	None
m54284U_191109_043049/84937234/ccs	PacBio_Cortex_Rep2	mm10_ERCC_SIRV	chr10	93221594	93241307	+	12	2712	31295	582582	ENSMUSG00000020015.10	ENCODEMT000582582	Cdk17	ENCODEMT000582582	Known	ISM	Suffix	0.3499999940395355	None	None	None	None
m54284U_191107_221739/98435462/ccs	PacBio_Cortex_Rep1	mm10_ERCC_SIRV	chr2	150904683	150832515	-	13	1919	6414	16988	ENSMUSG00000032046.15	ENSMUST00000056149.14	Abhd12	Abhd12-201	Known	Known	None	0.20000000298023224	None	None	None	None
m54284U_191213_120042/22742310/ccs	PacBio_Hippocampus_Rep2	mm10_ERCC_SIRV	chr4	155345745	155262071	-	15	2114	12940	33716	ENSMUSG00000029053.16	ENSMUST00000103178.10	Prkcz	Prkcz-202	Known	Known	None	0.15000000596046448	None	None	None	None
m54284U_191212_053548/21430535/ccs	PacBio_Hippocampus_Rep1	mm10_ERCC_SIRV	chr10	93221611	93241324	+	10	4329	31295	582585	ENSMUSG00000020015.10	ENCODEMT000582585	Cdk17	ENCODEMT000582585	Known	ISM	Prefix	0.30000001192092896	None	None	None	None
m54284U_191107_221739/98436503/ccs	PacBio_Cortex_Rep1	mm10_ERCC_SIRV	chr2	150904696	150832515	-	13	1932	6414	16988	ENSMUSG00000032046.15	ENSMUST00000056149.14	Abhd12	Abhd12-201	Known	Known	None	0.20000000298023224	None	None	None	None
m54284U_191107_221739/112986708/ccs	PacBio_Cortex_Rep1	mm10_ERCC_SIRV	chr11	115255410	115249171	-	7	2615	34838	582516	ENSMUSG00000020734.13	ENCODEMT000582516	Grin2c	ENCODEMT000582516	Known	ISM	Suffix	0.10000000149011612	None	None	None	None
m54284U_191213_120042/23527789/ccs	PacBio_Hippocampus_Rep2	mm10_ERCC_SIRV	chr4	155345285	155262071	-	15	1969	12940	581902	ENSMUSG00000029053.16	ENCODEMT000581902	Prkcz	ENCODEMT000581902	Known	NIC	None	0.15000000596046448	None	None	None	None
m54284U_191212_053548/127992845/ccs	PacBio_Hippocampus_Rep1	mm10_ERCC_SIRV	chr10	93221606	93241312	+	12	2705	31295	582582	ENSMUSG00000020015.10	ENCODEMT000582582	Cdk17	ENCODEMT000582582	Known	ISM	Suffix	0.25	None	None	None	None
m54284U_191109_043049/19530229/ccs	PacBio_Cortex_Rep2	mm10_ERCC_SIRV	chr11	115267059	115249171	-	12	4039	34838	582586	ENSMUSG00000020734.13	ENCODEMT000582586	Grin2c	ENCODEMT000582586	Known	NIC	None	0.10000000149011612	None	None	None	None
m54284U_191213_120042/97716207/ccs	PacBio_Hippocampus_Rep2	mm10_ERCC_SIRV	chr10	93221604	93241328	+	11	3247	31295	582583	ENSMUSG00000020015.10	ENCODEMT000582583	Cdk17	ENCODEMT000582583	Known	ISM	Both	0.30000001192092896	None	None	None	None
m54284U_191107_221739/98502189/ccs	PacBio_Cortex_Rep1	mm10_ERCC_SIRV	chr2	150904736	150832515	-	13	1972	6414	16988	ENSMUSG00000032046.15	ENSMUST00000056149.14	Abhd12	Abhd12-201	Known	Known	None	0.20000000298023224	None	None	None	None
m54284U_191213_120042/23595057/ccs	PacBio_Hippocampus_Rep2	mm10_ERCC_SIRV	chr4	155345766	155262071	-	15	2135	12940	33716	ENSMUSG00000029053.16	ENSMUST00000103178.10	Prkcz	Prkcz-202	Known	Known	None	0.15000000596046448	None	None	None	None
m54284U_191109_043049/56297311/ccs	PacBio_Cortex_Rep2	mm10_ERCC_SIRV	chr10	93221621	93241282	+	11	3184	31295	582583	ENSMUSG00000020015.10	ENCODEMT000582583	Cdk17	ENCODEMT000582583	Known	ISM	Both	0.20000000298023224	None	None	None	None
m54284U_191109_043049/20841174/ccs	PacBio_Cortex_Rep2	mm10_ERCC_SIRV	chr11	115266625	115249170	-	13	4262	34838	582552	ENSMUSG00000020734.13	ENCODEMT000582552	Grin2c	ENCODEMT000582552	Known	NIC	None	0.10000000149011612	None	None	None	None
m54284U_191213_120042/23987085/ccs	PacBio_Hippocampus_Rep2	mm10_ERCC_SIRV	chr4	155345727	155262071	-	15	2086	12940	33716	ENSMUSG00000029053.16	ENSMUST00000103178.10	Prkcz	Prkcz-202	Known	Known	None	0.15000000596046448	None	None	None	None
m54284U_191107_221739/98634298/ccs	PacBio_Cortex_Rep1	mm10_ERCC_SIRV	chr2	150904623	150832515	-	13	1859	6414	16988	ENSMUSG00000032046.15	ENSMUST00000056149.14	Abhd12	Abhd12-201	Known	Known	None	0.20000000298023224	None	None	None	None
m54284U_191212_053548/137625743/ccs	PacBio_Hippocampus_Rep1	mm10_ERCC_SIRV	chr10	93221624	93241318	+	12	2693	31295	582582	ENSMUSG00000020015.10	ENCODEMT000582582	Cdk17	ENCODEMT000582582	Known	ISM	Suffix	0.15000000596046448	None	None	None	None
m54284U_191213_120042/27329422/ccs	PacBio_Hippocampus_Rep2	mm10_ERCC_SIRV	chr4	155345766	155262071	-	15	2135	12940	33716	ENSMUSG00000029053.16	ENSMUST00000103178.10	Prkcz	Prkcz-202	Known	Known	None	0.15000000596046448	None	None	None	None
m54284U_191109_043049/94896132/ccs	PacBio_Cortex_Rep2	mm10_ERCC_SIRV	chr10	93224936	93241321	+	10	3212	31295	582587	ENSMUSG00000020015.10	ENCODEMT000582587	Cdk17	ENCODEMT000582587	Known	ISM	Suffix	0.30000001192092896	None	None	None	None
m54284U_191107_221739/98699467/ccs	PacBio_Cortex_Rep1	mm10_ERCC_SIRV	chr2	150904770	150832515	-	13	2006	6414	16988	ENSMUSG00000032046.15	ENSMUST00000056149.14	Abhd12	Abhd12-201	Known	Known	None	0.20000000298023224	None	None	None	None
m54284U_191109_043049/147982763/ccs	PacBio_Cortex_Rep2	mm10_ERCC_SIRV	chr11	115253299	115249170	-	4	2011	34838	582536	ENSMUSG00000020734.13	ENCODEMT000582536	Grin2c	ENCODEMT000582536	Known	ISM	Suffix	0.10000000149011612	None	None	None	None
m54284U_191107_221739/33490243/ccs	PacBio_Cortex_Rep1	mm10_ERCC_SIRV	chr10	93224938	93241332	+	10	3214	31295	582587	ENSMUSG00000020015.10	ENCODEMT000582587	Cdk17	ENCODEMT000582587	Known	ISM	Suffix	0.25	None	None	None	None
m54284U_191213_120042/27460902/ccs	PacBio_Hippocampus_Rep2	mm10_ERCC_SIRV	chr4	155345754	155262071	-	15	2123	12940	33716	ENSMUSG00000029053.16	ENSMUST00000103178.10	Prkcz	Prkcz-202	Known	Known	None	0.15000000596046448	None	None	None	None
m54284U_191107_221739/98828884/ccs	PacBio_Cortex_Rep1	mm10_ERCC_SIRV	chr2	150904681	150832512	-	13	1927	6414	581920	ENSMUSG00000032046.15	ENCODEMT000581920	Abhd12	ENCODEMT000581920	Known	NNC	None	0.20000000298023224	None	None	None	None
m54284U_191107_221739/54659539/ccs	PacBio_Cortex_Rep1	mm10_ERCC_SIRV	chr10	93224938	93241350	+	10	3232	31295	582587	ENSMUSG00000020015.10	ENCODEMT000582587	Cdk17	ENCODEMT000582587	Known	ISM	Suffix	0.10000000149011612	None	None	None	None
m54284U_191213_120042/27462391/ccs	PacBio_Hippocampus_Rep2	mm10_ERCC_SIRV	chr4	155345768	155262071	-	15	2137	12940	33716	ENSMUSG00000029053.16	ENSMUST00000103178.10	Prkcz	Prkcz-202	Known	Known	None	0.15000000596046448	None	None	None	None
m54284U_191107_221739/71437062/ccs	PacBio_Cortex_Rep1	mm10_ERCC_SIRV	chr10	93224938	93241337	+	10	3219	31295	582587	ENSMUSG00000020015.10	ENCODEMT000582587	Cdk17	ENCODEMT000582587	Known	ISM	Suffix	0.15000000596046448	None	None	None	None
m54284U_191109_043049/159058084/ccs	PacBio_Cortex_Rep2	mm10_ERCC_SIRV	chr11	115253984	115249170	-	5	2349	34838	582526	ENSMUSG00000020734.13	ENCODEMT000582526	Grin2c	ENCODEMT000582526	Known	ISM	Suffix	0.10000000149011612	None	None	None	None
m54284U_191107_221739/99222489/ccs	PacBio_Cortex_Rep1	mm10_ERCC_SIRV	chr2	150904660	150832515	-	13	1896	6414	16988	ENSMUSG00000032046.15	ENSMUST00000056149.14	Abhd12	Abhd12-201	Known	Known	None	0.20000000298023224	None	None	None	None
m54284U_191109_043049/167053069/ccs	PacBio_Cortex_Rep2	mm10_ERCC_SIRV	chr11	115250730	115249171	-	1	1538	34838	582518	ENSMUSG00000020734.13	ENCODEMT000582518	Grin2c	ENCODEMT000582518	Known	ISM	None	0.10000000149011612	None	None	None	None
m54284U_191213_120042/27591914/ccs	PacBio_Hippocampus_Rep2	mm10_ERCC_SIRV	chr4	155345766	155262071	-	15	2135	12940	33716	ENSMUSG00000029053.16	ENSMUST00000103178.10	Prkcz	Prkcz-202	Known	Known	None	0.15000000596046448	None	None	None	None
m54284U_191107_221739/93848398/ccs	PacBio_Cortex_Rep1	mm10_ERCC_SIRV	chr10	93224938	93241342	+	11	2687	31295	582588	ENSMUSG00000020015.10	ENCODEMT000582588	Cdk17	ENCODEMT000582588	Known	ISM	Suffix	0.15000000596046448	None	None	None	None
m54284U_191107_221739/99222812/ccs	PacBio_Cortex_Rep1	mm10_ERCC_SIRV	chr2	150904730	150832515	-	13	1966	6414	16988	ENSMUSG00000032046.15	ENSMUST00000056149.14	Abhd12	Abhd12-201	Known	Known	None	0.20000000298023224	None	None	None	None
m54284U_191213_120042/28180732/ccs	PacBio_Hippocampus_Rep2	mm10_ERCC_SIRV	chr4	155345682	155262071	-	15	2051	12940	33716	ENSMUSG00000029053.16	ENSMUST00000103178.10	Prkcz	Prkcz-202	Known	Known	None	0.15000000596046448	None	None	None	None
m54284U_191107_221739/170328555/ccs	PacBio_Cortex_Rep1	mm10_ERCC_SIRV	chr10	93224938	93241339	+	10	3221	31295	582587	ENSMUSG00000020015.10	ENCODEMT000582587	Cdk17	ENCODEMT000582587	Known	ISM	Suffix	0.15000000596046448	None	None	None	None
m54284U_191109_043049/171311901/ccs	PacBio_Cortex_Rep2	mm10_ERCC_SIRV	chr11	115261666	115249171	-	10	5045	34838	582589	ENSMUSG00000020734.13	ENCODEMT000582589	Grin2c	ENCODEMT000582589	Known	NIC	None	0.10000000149011612	None	None	None	None
m54284U_191109_043049/36243484/ccs	PacBio_Cortex_Rep2	mm10_ERCC_SIRV	chr10	93224936	93241310	+	11	2669	31295	582588	ENSMUSG00000020015.10	ENCODEMT000582588	Cdk17	ENCODEMT000582588	Known	ISM	Suffix	0.30000001192092896	None	None	None	None
m54284U_191107_221739/99223648/ccs	PacBio_Cortex_Rep1	mm10_ERCC_SIRV	chr2	150904740	150832515	-	13	1976	6414	16988	ENSMUSG00000032046.15	ENSMUST00000056149.14	Abhd12	Abhd12-201	Known	Known	None	0.20000000298023224	None	None	None	None
m54284U_191212_053548/1508793/ccs	PacBio_Hippocampus_Rep1	mm10_ERCC_SIRV	chr11	115267219	115249171	-	14	4641	34838	582590	ENSMUSG00000020734.13	ENCODEMT000582590	Grin2c	ENCODEMT000582590	Known	NNC	None	0.10000000149011612	None	None	None	None
m54284U_191213_120042/28967450/ccs	PacBio_Hippocampus_Rep2	mm10_ERCC_SIRV	chr4	155345720	155262071	-	15	2089	12940	33716	ENSMUSG00000029053.16	ENSMUST00000103178.10	Prkcz	Prkcz-202	Known	Known	None	0.15000000596046448	None	None	None	None
m54284U_191109_043049/39125647/ccs	PacBio_Cortex_Rep2	mm10_ERCC_SIRV	chr10	93224936	93241328	+	11	2687	31295	582588	ENSMUSG00000020015.10	ENCODEMT000582588	Cdk17	ENCODEMT000582588	Known	ISM	Suffix	0.15000000596046448	None	None	None	None
m54284U_191107_221739/99288061/ccs	PacBio_Cortex_Rep1	mm10_ERCC_SIRV	chr2	150904754	150832515	-	13	1990	6414	16988	ENSMUSG00000032046.15	ENSMUST00000056149.14	Abhd12	Abhd12-201	Known	Known	None	0.20000000298023224	None	None	None	None
m54284U_191213_120042/29100219/ccs	PacBio_Hippocampus_Rep2	mm10_ERCC_SIRV	chr4	155345727	155262071	-	15	2096	12940	33716	ENSMUSG00000029053.16	ENSMUST00000103178.10	Prkcz	Prkcz-202	Known	Known	None	0.15000000596046448	None	None	None	None
m54284U_191109_043049/46664529/ccs	PacBio_Cortex_Rep2	mm10_ERCC_SIRV	chr10	93224936	93241311	+	11	2670	31295	582588	ENSMUSG00000020015.10	ENCODEMT000582588	Cdk17	ENCODEMT000582588	Known	ISM	Suffix	0.25	None	None	None	None
m54284U_191212_053548/96272976/ccs	PacBio_Hippocampus_Rep1	mm10_ERCC_SIRV	chr11	115255976	115249170	-	8	2790	34838	582539	ENSMUSG00000020734.13	ENCODEMT000582539	Grin2c	ENCODEMT000582539	Known	ISM	Suffix	0.10000000149011612	None	None	None	None
m54284U_191109_043049/91882994/ccs	PacBio_Cortex_Rep2	mm10_ERCC_SIRV	chr10	93224938	93241338	+	10	3220	31295	582587	ENSMUSG00000020015.10	ENCODEMT000582587	Cdk17	ENCODEMT000582587	Known	ISM	Suffix	0.15000000596046448	None	None	None	None
m54284U_191213_120042/29163782/ccs	PacBio_Hippocampus_Rep2	mm10_ERCC_SIRV	chr4	155345771	155262071	-	15	2140	12940	33716	ENSMUSG00000029053.16	ENSMUST00000103178.10	Prkcz	Prkcz-202	Known	Known	None	0.15000000596046448	None	None	None	None
m54284U_191107_221739/99418871/ccs	PacBio_Cortex_Rep1	mm10_ERCC_SIRV	chr2	150904675	150832515	-	13	1911	6414	16988	ENSMUSG00000032046.15	ENSMUST00000056149.14	Abhd12	Abhd12-201	Known	Known	None	0.20000000298023224	None	None	None	None
m54284U_191109_043049/104137206/ccs	PacBio_Cortex_Rep2	mm10_ERCC_SIRV	chr10	93224936	93241309	+	11	2668	31295	582588	ENSMUSG00000020015.10	ENCODEMT000582588	Cdk17	ENCODEMT000582588	Known	ISM	Suffix	0.30000001192092896	None	None	None	None
m54284U_191213_120042/29361944/ccs	PacBio_Hippocampus_Rep2	mm10_ERCC_SIRV	chr4	155345778	155262071	-	15	2147	12940	33716	ENSMUSG00000029053.16	ENSMUST00000103178.10	Prkcz	Prkcz-202	Known	Known	None	0.15000000596046448	None	None	None	None
m54284U_191107_221739/99615708/ccs	PacBio_Cortex_Rep1	mm10_ERCC_SIRV	chr2	150904743	150832515	-	13	1979	6414	16988	ENSMUSG00000032046.15	ENSMUST00000056149.14	Abhd12	Abhd12-201	Known	Known	None	0.20000000298023224	None	None	None	None
m54284U_191109_043049/121178421/ccs	PacBio_Cortex_Rep2	mm10_ERCC_SIRV	chr10	93224936	93241310	+	11	2669	31295	582588	ENSMUSG00000020015.10	ENCODEMT000582588	Cdk17	ENCODEMT000582588	Known	ISM	Suffix	0.30000001192092896	None	None	None	None
m54284U_191212_053548/101909856/ccs	PacBio_Hippocampus_Rep1	mm10_ERCC_SIRV	chr11	115251236	115249171	-	2	1636	34838	582514	ENSMUSG00000020734.13	ENCODEMT000582514	Grin2c	ENCODEMT000582514	Known	ISM	Suffix	0.10000000149011612	None	None	None	None
m54284U_191109_043049/158534011/ccs	PacBio_Cortex_Rep2	mm10_ERCC_SIRV	chr10	93224936	93241316	+	11	2675	31295	582588	ENSMUSG00000020015.10	ENCODEMT000582588	Cdk17	ENCODEMT000582588	Known	ISM	Suffix	0.15000000596046448	None	None	None	None
m54284U_191213_120042/29623182/ccs	PacBio_Hippocampus_Rep2	mm10_ERCC_SIRV	chr4	155345778	155262071	-	15	2147	12940	33716	ENSMUSG00000029053.16	ENSMUST00000103178.10	Prkcz	Prkcz-202	Known	Known	None	0.15000000596046448	None	None	None	None
m54284U_191107_221739/99812202/ccs	PacBio_Cortex_Rep1	mm10_ERCC_SIRV	chr2	150904742	150832513	-	11	1751	6414	581889	ENSMUSG00000032046.15	ENCODEMT000581889	Abhd12	ENCODEMT000581889	Known	NIC	None	0.20000000298023224	None	None	None	None
m54284U_191107_221739/23857436/ccs	PacBio_Cortex_Rep1	mm10_ERCC_SIRV	chr10	93224946	93240355	+	10	2236	31295	582587	ENSMUSG00000020015.10	ENCODEMT000582587	Cdk17	ENCODEMT000582587	Known	ISM	Suffix	0.20000000298023224	None	None	None	None
m54284U_191213_120042/34080786/ccs	PacBio_Hippocampus_Rep2	mm10_ERCC_SIRV	chr4	155345720	155262071	-	15	2089	12940	33716	ENSMUSG00000029053.16	ENSMUST00000103178.10	Prkcz	Prkcz-202	Known	Known	None	0.15000000596046448	None	None	None	None
m54284U_191212_053548/117114821/ccs	PacBio_Hippocampus_Rep1	mm10_ERCC_SIRV	chr11	115267355	115249171	-	14	4543	34838	582519	ENSMUSG00000020734.13	ENCODEMT000582519	Grin2c	ENCODEMT000582519	Known	NIC	None	0.10000000149011612	None	None	None	None
m54284U_191109_043049/124979112/ccs	PacBio_Cortex_Rep2	mm10_ERCC_SIRV	chr10	93224944	93241325	+	11	2676	31295	582588	ENSMUSG00000020015.10	ENCODEMT000582588	Cdk17	ENCODEMT000582588	Known	ISM	Suffix	0.15000000596046448	None	None	None	None
m54284U_191107_221739/99877392/ccs	PacBio_Cortex_Rep1	mm10_ERCC_SIRV	chr2	150904915	150832517	-	14	1972	6414	581887	ENSMUSG00000032046.15	ENCODEMT000581887	Abhd12	ENCODEMT000581887	Known	NIC	None	0.20000000298023224	None	None	None	None
m54284U_191213_120042/35129316/ccs	PacBio_Hippocampus_Rep2	mm10_ERCC_SIRV	chr4	155345708	155262071	-	15	2077	12940	33716	ENSMUSG00000029053.16	ENSMUST00000103178.10	Prkcz	Prkcz-202	Known	Known	None	0.15000000596046448	None	None	None	None
m54284U_191213_120042/30213217/ccs	PacBio_Hippocampus_Rep2	mm10_ERCC_SIRV	chr10	93224951	93241331	+	10	3200	31295	582587	ENSMUSG00000020015.10	ENCODEMT000582587	Cdk17	ENCODEMT000582587	Known	ISM	Suffix	0.30000001192092896	None	None	None	None
m54284U_191107_221739/100008941/ccs	PacBio_Cortex_Rep1	mm10_ERCC_SIRV	chr2	150904747	150832515	-	13	1983	6414	16988	ENSMUSG00000032046.15	ENSMUST00000056149.14	Abhd12	Abhd12-201	Known	Known	None	0.20000000298023224	None	None	None	None
m54284U_191212_053548/152437200/ccs	PacBio_Hippocampus_Rep1	mm10_ERCC_SIRV	chr11	115255841	115249170	-	8	2647	34838	582539	ENSMUSG00000020734.13	ENCODEMT000582539	Grin2c	ENCODEMT000582539	Known	ISM	Suffix	0.10000000149011612	None	None	None	None
m54284U_191107_221739/29886934/ccs	PacBio_Cortex_Rep1	mm10_ERCC_SIRV	chr10	93224987	93241336	+	10	3169	31295	582587	ENSMUSG00000020015.10	ENCODEMT000582587	Cdk17	ENCODEMT000582587	Known	ISM	Suffix	0.15000000596046448	None	None	None	None
m54284U_191213_120042/35653303/ccs	PacBio_Hippocampus_Rep2	mm10_ERCC_SIRV	chr4	155345712	155262071	-	15	2081	12940	33716	ENSMUSG00000029053.16	ENSMUST00000103178.10	Prkcz	Prkcz-202	Known	Known	None	0.15000000596046448	None	None	None	None
m54284U_191213_120042/122750209/ccs	PacBio_Hippocampus_Rep2	mm10_ERCC_SIRV	chr10	93225025	93241351	+	10	3146	31295	582587	ENSMUSG00000020015.10	ENCODEMT000582587	Cdk17	ENCODEMT000582587	Known	ISM	Suffix	0.15000000596046448	None	None	None	None
m54284U_191107_221739/100073600/ccs	PacBio_Cortex_Rep1	mm10_ERCC_SIRV	chr2	150904731	150832515	-	13	1967	6414	16988	ENSMUSG00000032046.15	ENSMUST00000056149.14	Abhd12	Abhd12-201	Known	Known	None	0.20000000298023224	None	None	None	None
m54284U_191213_120042/35783943/ccs	PacBio_Hippocampus_Rep2	mm10_ERCC_SIRV	chr4	155345752	155262071	-	15	2121	12940	33716	ENSMUSG00000029053.16	ENSMUST00000103178.10	Prkcz	Prkcz-202	Known	Known	None	0.15000000596046448	None	None	None	None
m54284U_191109_043049/52233221/ccs	PacBio_Cortex_Rep2	mm10_ERCC_SIRV	chr10	93226022	93241278	+	10	2512	31295	582591	ENSMUSG00000020015.10	ENCODEMT000582591	Cdk17	ENCODEMT000582591	Known	ISM	Suffix	0.20000000298023224	None	None	None	None
m54284U_191212_053548/171312386/ccs	PacBio_Hippocampus_Rep1	mm10_ERCC_SIRV	chr11	115253976	115249170	-	5	2341	34838	582526	ENSMUSG00000020734.13	ENCODEMT000582526	Grin2c	ENCODEMT000582526	Known	ISM	Suffix	0.10000000149011612	None	None	None	None
m54284U_191212_053548/175572182/ccs	PacBio_Hippocampus_Rep1	mm10_ERCC_SIRV	chr11	115267239	115249171	-	13	4241	34838	582592	ENSMUSG00000020734.13	ENCODEMT000582592	Grin2c	ENCODEMT000582592	Known	NNC	None	0.10000000149011612	None	None	None	None
m54284U_191107_221739/100139694/ccs	PacBio_Cortex_Rep1	mm10_ERCC_SIRV	chr2	150904719	150832515	-	13	1955	6414	16988	ENSMUSG00000032046.15	ENSMUST00000056149.14	Abhd12	Abhd12-201	Known	Known	None	0.20000000298023224	None	None	None	None
m54284U_191213_120042/36309660/ccs	PacBio_Hippocampus_Rep2	mm10_ERCC_SIRV	chr4	155345766	155262071	-	15	2135	12940	33716	ENSMUSG00000029053.16	ENSMUST00000103178.10	Prkcz	Prkcz-202	Known	Known	None	0.15000000596046448	None	None	None	None
m54284U_191213_120042/17956911/ccs	PacBio_Hippocampus_Rep2	mm10_ERCC_SIRV	chr10	93226024	93241382	+	10	2566	31295	582591	ENSMUSG00000020015.10	ENCODEMT000582591	Cdk17	ENCODEMT000582591	Known	ISM	Suffix	0.15000000596046448	None	None	None	None
m54284U_191213_120042/10682405/ccs	PacBio_Hippocampus_Rep2	mm10_ERCC_SIRV	chr11	115250304	115249171	-	1	1112	34838	582518	ENSMUSG00000020734.13	ENCODEMT000582518	Grin2c	ENCODEMT000582518	Known	ISM	None	0.10000000149011612	None	None	None	None
m54284U_191213_120042/36374162/ccs	PacBio_Hippocampus_Rep2	mm10_ERCC_SIRV	chr4	155361391	155262071	-	18	2321	12940	33717	ENSMUSG00000029053.16	ENSMUST00000030922.14	Prkcz	Prkcz-201	Known	Known	None	0.15000000596046448	None	None	None	None
m54284U_191107_221739/103088570/ccs	PacBio_Cortex_Rep1	mm10_ERCC_SIRV	chr10	93226039	93241331	+	9	3092	31295	582593	ENSMUSG00000020015.10	ENCODEMT000582593	Cdk17	ENCODEMT000582593	Known	ISM	Both	0.15000000596046448	None	None	None	None
m54284U_191107_221739/100204760/ccs	PacBio_Cortex_Rep1	mm10_ERCC_SIRV	chr2	150904693	150832515	-	13	1929	6414	16988	ENSMUSG00000032046.15	ENSMUST00000056149.14	Abhd12	Abhd12-201	Known	Known	None	0.20000000298023224	None	None	None	None
m54284U_191213_120042/36570058/ccs	PacBio_Hippocampus_Rep2	mm10_ERCC_SIRV	chr4	155345738	155262071	-	15	2107	12940	33716	ENSMUSG00000029053.16	ENSMUST00000103178.10	Prkcz	Prkcz-202	Known	Known	None	0.15000000596046448	None	None	None	None
m54284U_191109_043049/3541360/ccs	PacBio_Cortex_Rep2	mm10_ERCC_SIRV	chr10	93226033	93241274	+	9	3029	31295	582593	ENSMUSG00000020015.10	ENCODEMT000582593	Cdk17	ENCODEMT000582593	Known	ISM	Both	0.20000000298023224	None	None	None	None
m54284U_191107_221739/100402737/ccs	PacBio_Cortex_Rep1	mm10_ERCC_SIRV	chr2	150904662	150832510	-	13	1908	6414	581971	ENSMUSG00000032046.15	ENCODEMT000581971	Abhd12	ENCODEMT000581971	Known	NNC	None	0.20000000298023224	None	None	None	None
m54284U_191213_120042/13699015/ccs	PacBio_Hippocampus_Rep2	mm10_ERCC_SIRV	chr11	115251353	115249171	-	2	1753	34838	582514	ENSMUSG00000020734.13	ENCODEMT000582514	Grin2c	ENCODEMT000582514	Known	ISM	Suffix	0.10000000149011612	None	None	None	None
m54284U_191109_043049/40437618/ccs	PacBio_Cortex_Rep2	mm10_ERCC_SIRV	chr10	93226070	93241374	+	10	2512	31295	582591	ENSMUSG00000020015.10	ENCODEMT000582591	Cdk17	ENCODEMT000582591	Known	ISM	Suffix	0.30000001192092896	None	None	None	None
m54284U_191213_120042/36831486/ccs	PacBio_Hippocampus_Rep2	mm10_ERCC_SIRV	chr4	155345756	155262071	-	15	2125	12940	33716	ENSMUSG00000029053.16	ENSMUST00000103178.10	Prkcz	Prkcz-202	Known	Known	None	0.15000000596046448	None	None	None	None
m54284U_191107_221739/100402930/ccs	PacBio_Cortex_Rep1	mm10_ERCC_SIRV	chr2	150904736	150832515	-	13	1972	6414	16988	ENSMUSG00000032046.15	ENSMUST00000056149.14	Abhd12	Abhd12-201	Known	Known	None	0.20000000298023224	None	None	None	None
m54284U_191107_221739/54199809/ccs	PacBio_Cortex_Rep1	mm10_ERCC_SIRV	chr10	93226089	93241319	+	9	3018	31295	582593	ENSMUSG00000020015.10	ENCODEMT000582593	Cdk17	ENCODEMT000582593	Known	ISM	Both	0.30000001192092896	None	None	None	None
m54284U_191213_120042/37686039/ccs	PacBio_Hippocampus_Rep2	mm10_ERCC_SIRV	chr4	155345727	155262071	-	15	2096	12940	33716	ENSMUSG00000029053.16	ENSMUST00000103178.10	Prkcz	Prkcz-202	Known	Known	None	0.15000000596046448	None	None	None	None
m54284U_191109_043049/86311267/ccs	PacBio_Cortex_Rep2	mm10_ERCC_SIRV	chr10	93226106	93241375	+	10	2477	31295	582591	ENSMUSG00000020015.10	ENCODEMT000582591	Cdk17	ENCODEMT000582591	Known	ISM	Suffix	0.25	None	None	None	None
m54284U_191213_120042/21235385/ccs	PacBio_Hippocampus_Rep2	mm10_ERCC_SIRV	chr11	115255410	115249171	-	7	2615	34838	582516	ENSMUSG00000020734.13	ENCODEMT000582516	Grin2c	ENCODEMT000582516	Known	ISM	Suffix	0.10000000149011612	None	None	None	None
m54284U_191107_221739/100534811/ccs	PacBio_Cortex_Rep1	mm10_ERCC_SIRV	chr2	150904692	150832515	-	13	1928	6414	16988	ENSMUSG00000032046.15	ENSMUST00000056149.14	Abhd12	Abhd12-201	Known	Known	None	0.20000000298023224	None	None	None	None
m54284U_191109_043049/114098223/ccs	PacBio_Cortex_Rep2	mm10_ERCC_SIRV	chr10	93226106	93241369	+	10	2471	31295	582591	ENSMUSG00000020015.10	ENCODEMT000582591	Cdk17	ENCODEMT000582591	Known	ISM	Suffix	0.3499999940395355	None	None	None	None
m54284U_191213_120042/38209582/ccs	PacBio_Hippocampus_Rep2	mm10_ERCC_SIRV	chr4	155345938	155262071	-	15	2307	12940	33716	ENSMUSG00000029053.16	ENSMUST00000103178.10	Prkcz	Prkcz-202	Known	Known	None	0.15000000596046448	None	None	None	None
m54284U_191109_043049/130026194/ccs	PacBio_Cortex_Rep2	mm10_ERCC_SIRV	chr10	93226106	93241379	+	10	2481	31295	582591	ENSMUSG00000020015.10	ENCODEMT000582591	Cdk17	ENCODEMT000582591	Known	ISM	Suffix	0.15000000596046448	None	None	None	None
m54284U_191213_120042/39322389/ccs	PacBio_Hippocampus_Rep2	mm10_ERCC_SIRV	chr11	115267212	115249170	-	14	4631	34838	582560	ENSMUSG00000020734.13	ENCODEMT000582560	Grin2c	ENCODEMT000582560	Known	NIC	None	0.10000000149011612	None	None	None	None
m54284U_191107_221739/100600159/ccs	PacBio_Cortex_Rep1	mm10_ERCC_SIRV	chr2	150904413	150832520	-	12	1633	6414	581884	ENSMUSG00000032046.15	ENCODEMT000581884	Abhd12	ENCODEMT000581884	Known	NIC	None	0.20000000298023224	None	None	None	None
m54284U_191213_120042/38339977/ccs	PacBio_Hippocampus_Rep2	mm10_ERCC_SIRV	chr4	155345756	155262071	-	15	2125	12940	33716	ENSMUSG00000029053.16	ENSMUST00000103178.10	Prkcz	Prkcz-202	Known	Known	None	0.15000000596046448	None	None	None	None
m54284U_191109_043049/168099891/ccs	PacBio_Cortex_Rep2	mm10_ERCC_SIRV	chr10	93226089	93241337	+	9	3036	31295	582593	ENSMUSG00000020015.10	ENCODEMT000582593	Cdk17	ENCODEMT000582593	Known	ISM	Both	0.15000000596046448	None	None	None	None
m54284U_191213_120042/16319040/ccs	PacBio_Hippocampus_Rep2	mm10_ERCC_SIRV	chr10	93226106	93241372	+	10	2474	31295	582591	ENSMUSG00000020015.10	ENCODEMT000582591	Cdk17	ENCODEMT000582591	Known	ISM	Suffix	0.30000001192092896	None	None	None	None
m54284U_191107_221739/100600450/ccs	PacBio_Cortex_Rep1	mm10_ERCC_SIRV	chr2	150904741	150832515	-	13	1977	6414	16988	ENSMUSG00000032046.15	ENSMUST00000056149.14	Abhd12	Abhd12-201	Known	Known	None	0.20000000298023224	None	None	None	None
m54284U_191213_120042/38666330/ccs	PacBio_Hippocampus_Rep2	mm10_ERCC_SIRV	chr4	155345755	155262071	-	15	2124	12940	33716	ENSMUSG00000029053.16	ENSMUST00000103178.10	Prkcz	Prkcz-202	Known	Known	None	0.15000000596046448	None	None	None	None
m54284U_191107_221739/54920568/ccs	PacBio_Cortex_Rep1	mm10_ERCC_SIRV	chr11	115261045	115249171	-	12	3936	34838	582524	ENSMUSG00000020734.13	ENCODEMT000582524	Grin2c	ENCODEMT000582524	Known	ISM	Suffix	0.10000000149011612	None	None	None	None
m54284U_191213_120042/69665684/ccs	PacBio_Hippocampus_Rep2	mm10_ERCC_SIRV	chr10	93226106	93241374	+	10	2476	31295	582591	ENSMUSG00000020015.10	ENCODEMT000582591	Cdk17	ENCODEMT000582591	Known	ISM	Suffix	0.30000001192092896	None	None	None	None
m54284U_191107_221739/100663303/ccs	PacBio_Cortex_Rep1	mm10_ERCC_SIRV	chr2	150904726	150832515	-	13	1962	6414	16988	ENSMUSG00000032046.15	ENSMUST00000056149.14	Abhd12	Abhd12-201	Known	Known	None	0.20000000298023224	None	None	None	None
m54284U_191213_120042/39847351/ccs	PacBio_Hippocampus_Rep2	mm10_ERCC_SIRV	chr4	155345700	155262071	-	15	2069	12940	33716	ENSMUSG00000029053.16	ENSMUST00000103178.10	Prkcz	Prkcz-202	Known	Known	None	0.15000000596046448	None	None	None	None
m54284U_191107_221739/138152105/ccs	PacBio_Cortex_Rep1	mm10_ERCC_SIRV	chr10	93226712	93241339	+	9	2477	31295	582594	ENSMUSG00000020015.10	ENCODEMT000582594	Cdk17	ENCODEMT000582594	Known	ISM	Suffix	0.15000000596046448	None	None	None	None
m54284U_191109_043049/88999954/ccs	PacBio_Cortex_Rep2	mm10_ERCC_SIRV	chr10	93226713	93241313	+	9	2462	31295	582594	ENSMUSG00000020015.10	ENCODEMT000582594	Cdk17	ENCODEMT000582594	Known	ISM	Suffix	0.30000001192092896	None	None	None	None
m54284U_191213_120042/40108601/ccs	PacBio_Hippocampus_Rep2	mm10_ERCC_SIRV	chr4	155345710	155262071	-	15	2079	12940	33716	ENSMUSG00000029053.16	ENSMUST00000103178.10	Prkcz	Prkcz-202	Known	Known	None	0.15000000596046448	None	None	None	None
m54284U_191107_221739/100730283/ccs	PacBio_Cortex_Rep1	mm10_ERCC_SIRV	chr2	150904651	150832515	-	13	1887	6414	16988	ENSMUSG00000032046.15	ENSMUST00000056149.14	Abhd12	Abhd12-201	Known	Known	None	0.20000000298023224	None	None	None	None
m54284U_191107_221739/72550057/ccs	PacBio_Cortex_Rep1	mm10_ERCC_SIRV	chr11	115252764	115249173	-	3	1868	34838	582513	ENSMUSG00000020734.13	ENCODEMT000582513	Grin2c	ENCODEMT000582513	Known	ISM	Suffix	0.10000000149011612	None	None	None	None
m54284U_191109_043049/115738208/ccs	PacBio_Cortex_Rep2	mm10_ERCC_SIRV	chr10	93226713	93241313	+	9	2462	31295	582594	ENSMUSG00000020015.10	ENCODEMT000582594	Cdk17	ENCODEMT000582594	Known	ISM	Suffix	0.30000001192092896	None	None	None	None
m54284U_191213_120042/40436740/ccs	PacBio_Hippocampus_Rep2	mm10_ERCC_SIRV	chr4	155345772	155262071	-	15	2141	12940	33716	ENSMUSG00000029053.16	ENSMUST00000103178.10	Prkcz	Prkcz-202	Known	Known	None	0.15000000596046448	None	None	None	None
m54284U_191107_221739/101058687/ccs	PacBio_Cortex_Rep1	mm10_ERCC_SIRV	chr2	150904698	150832515	-	13	1934	6414	16988	ENSMUSG00000032046.15	ENSMUST00000056149.14	Abhd12	Abhd12-201	Known	Known	None	0.20000000298023224	None	None	None	None
m54284U_191109_043049/167970896/ccs	PacBio_Cortex_Rep2	mm10_ERCC_SIRV	chr10	93226713	93241331	+	9	2480	31295	582594	ENSMUSG00000020015.10	ENCODEMT000582594	Cdk17	ENCODEMT000582594	Known	ISM	Suffix	0.15000000596046448	None	None	None	None
m54284U_191213_120042/18811347/ccs	PacBio_Hippocampus_Rep2	mm10_ERCC_SIRV	chr10	93226713	93241313	+	9	2462	31295	582594	ENSMUSG00000020015.10	ENCODEMT000582594	Cdk17	ENCODEMT000582594	Known	ISM	Suffix	0.30000001192092896	None	None	None	None
m54284U_191213_120042/41943540/ccs	PacBio_Hippocampus_Rep2	mm10_ERCC_SIRV	chr4	155345766	155262071	-	15	2135	12940	33716	ENSMUSG00000029053.16	ENSMUST00000103178.10	Prkcz	Prkcz-202	Known	Known	None	0.15000000596046448	None	None	None	None
m54284U_191107_221739/76349598/ccs	PacBio_Cortex_Rep1	mm10_ERCC_SIRV	chr11	115252737	115249173	-	3	1841	34838	582513	ENSMUSG00000020734.13	ENCODEMT000582513	Grin2c	ENCODEMT000582513	Known	ISM	Suffix	0.10000000149011612	None	None	None	None
m54284U_191107_221739/101385769/ccs	PacBio_Cortex_Rep1	mm10_ERCC_SIRV	chr2	150904933	150832517	-	14	1990	6414	581887	ENSMUSG00000032046.15	ENCODEMT000581887	Abhd12	ENCODEMT000581887	Known	NIC	None	0.20000000298023224	None	None	None	None
m54284U_191213_120042/148572854/ccs	PacBio_Hippocampus_Rep2	mm10_ERCC_SIRV	chr10	93226713	93241321	+	9	2470	31295	582594	ENSMUSG00000020015.10	ENCODEMT000582594	Cdk17	ENCODEMT000582594	Known	ISM	Suffix	0.15000000596046448	None	None	None	None
m54284U_191213_120042/42468071/ccs	PacBio_Hippocampus_Rep2	mm10_ERCC_SIRV	chr4	155345753	155262071	-	15	2122	12940	33716	ENSMUSG00000029053.16	ENSMUST00000103178.10	Prkcz	Prkcz-202	Known	Known	None	0.15000000596046448	None	None	None	None
m54284U_191107_221739/120914171/ccs	PacBio_Cortex_Rep1	mm10_ERCC_SIRV	chr10	93226715	93241331	+	9	2478	31295	582594	ENSMUSG00000020015.10	ENCODEMT000582594	Cdk17	ENCODEMT000582594	Known	ISM	Suffix	0.15000000596046448	None	None	None	None
m54284U_191107_221739/101450563/ccs	PacBio_Cortex_Rep1	mm10_ERCC_SIRV	chr2	150904733	150832515	-	13	1969	6414	16988	ENSMUSG00000032046.15	ENSMUST00000056149.14	Abhd12	Abhd12-201	Known	Known	None	0.20000000298023224	None	None	None	None
m54284U_191213_120042/44172934/ccs	PacBio_Hippocampus_Rep2	mm10_ERCC_SIRV	chr4	155345766	155262071	-	15	2135	12940	33716	ENSMUSG00000029053.16	ENSMUST00000103178.10	Prkcz	Prkcz-202	Known	Known	None	0.15000000596046448	None	None	None	None
m54284U_191107_221739/108135729/ccs	PacBio_Cortex_Rep1	mm10_ERCC_SIRV	chr10	93226726	93241313	+	9	2449	31295	582594	ENSMUSG00000020015.10	ENCODEMT000582594	Cdk17	ENCODEMT000582594	Known	ISM	Suffix	0.30000001192092896	None	None	None	None
m54284U_191107_221739/166396883/ccs	PacBio_Cortex_Rep1	mm10_ERCC_SIRV	chr11	115251314	115249172	-	2	1713	34838	582514	ENSMUSG00000020734.13	ENCODEMT000582514	Grin2c	ENCODEMT000582514	Known	ISM	Suffix	0.10000000149011612	None	None	None	None
m54284U_191107_221739/101582858/ccs	PacBio_Cortex_Rep1	mm10_ERCC_SIRV	chr2	150904713	150832515	-	13	1949	6414	16988	ENSMUSG00000032046.15	ENSMUST00000056149.14	Abhd12	Abhd12-201	Known	Known	None	0.20000000298023224	None	None	None	None
m54284U_191109_043049/95159389/ccs	PacBio_Cortex_Rep2	mm10_ERCC_SIRV	chr10	93226742	93241261	+	9	2381	31295	582594	ENSMUSG00000020015.10	ENCODEMT000582594	Cdk17	ENCODEMT000582594	Known	ISM	Suffix	0.20000000298023224	None	None	None	None
m54284U_191213_120042/45025682/ccs	PacBio_Hippocampus_Rep2	mm10_ERCC_SIRV	chr4	155345702	155262071	-	15	2071	12940	33716	ENSMUSG00000029053.16	ENSMUST00000103178.10	Prkcz	Prkcz-202	Known	Known	None	0.15000000596046448	None	None	None	None
m54284U_191109_043049/108004182/ccs	PacBio_Cortex_Rep2	mm10_ERCC_SIRV	chr10	93226748	93241321	+	9	2435	31295	582594	ENSMUSG00000020015.10	ENCODEMT000582594	Cdk17	ENCODEMT000582594	Known	ISM	Suffix	0.15000000596046448	None	None	None	None
m54284U_191107_221739/101648138/ccs	PacBio_Cortex_Rep1	mm10_ERCC_SIRV	chr2	150904725	150832513	-	11	1734	6414	581889	ENSMUSG00000032046.15	ENCODEMT000581889	Abhd12	ENCODEMT000581889	Known	NIC	None	0.20000000298023224	None	None	None	None
m54284U_191212_053548/108528844/ccs	PacBio_Hippocampus_Rep1	mm10_ERCC_SIRV	chr10	93226748	93241327	+	9	2441	31295	582594	ENSMUSG00000020015.10	ENCODEMT000582594	Cdk17	ENCODEMT000582594	Known	ISM	Suffix	0.15000000596046448	None	None	None	None
m54284U_191213_120042/45090709/ccs	PacBio_Hippocampus_Rep2	mm10_ERCC_SIRV	chr4	155345738	155262071	-	15	2107	12940	33716	ENSMUSG00000029053.16	ENSMUST00000103178.10	Prkcz	Prkcz-202	Known	Known	None	0.15000000596046448	None	None	None	None
m54284U_191109_043049/12388894/ccs	PacBio_Cortex_Rep2	mm10_ERCC_SIRV	chr11	115251287	115249172	-	2	1686	34838	582514	ENSMUSG00000020734.13	ENCODEMT000582514	Grin2c	ENCODEMT000582514	Known	ISM	Suffix	0.10000000149011612	None	None	None	None
m54284U_191212_053548/178980578/ccs	PacBio_Hippocampus_Rep1	mm10_ERCC_SIRV	chr10	93226748	93241319	+	9	2433	31295	582594	ENSMUSG00000020015.10	ENCODEMT000582594	Cdk17	ENCODEMT000582594	Known	ISM	Suffix	0.15000000596046448	None	None	None	None
m54284U_191107_221739/101844662/ccs	PacBio_Cortex_Rep1	mm10_ERCC_SIRV	chr2	150904641	150832515	-	13	1877	6414	16988	ENSMUSG00000032046.15	ENSMUST00000056149.14	Abhd12	Abhd12-201	Known	Known	None	0.20000000298023224	None	None	None	None
m54284U_191213_120042/45156591/ccs	PacBio_Hippocampus_Rep2	mm10_ERCC_SIRV	chr4	155345746	155262071	-	15	2115	12940	33716	ENSMUSG00000029053.16	ENSMUST00000103178.10	Prkcz	Prkcz-202	Known	Known	None	0.15000000596046448	None	None	None	None
m54284U_191213_120042/46204718/ccs	PacBio_Hippocampus_Rep2	mm10_ERCC_SIRV	chr4	155345166	155262071	-	15	1865	12940	582595	ENSMUSG00000029053.16	ENCODEMT000582595	Prkcz	ENCODEMT000582595	Known	NNC	None	0.15000000596046448	None	None	None	None
m54284U_191107_221739/43910917/ccs	PacBio_Cortex_Rep1	mm10_ERCC_SIRV	chr10	93226758	93241337	+	8	2973	31295	582596	ENSMUSG00000020015.10	ENCODEMT000582596	Cdk17	ENCODEMT000582596	Known	ISM	Both	0.15000000596046448	None	None	None	None
m54284U_191107_221739/101845286/ccs	PacBio_Cortex_Rep1	mm10_ERCC_SIRV	chr2	150904712	150832515	-	13	1948	6414	16988	ENSMUSG00000032046.15	ENSMUST00000056149.14	Abhd12	Abhd12-201	Known	Known	None	0.20000000298023224	None	None	None	None
m54284U_191109_043049/21300246/ccs	PacBio_Cortex_Rep2	mm10_ERCC_SIRV	chr11	115257970	115249172	-	11	3280	34838	582515	ENSMUSG00000020734.13	ENCODEMT000582515	Grin2c	ENCODEMT000582515	Known	ISM	Suffix	0.10000000149011612	None	None	None	None
m54284U_191213_120042/46466015/ccs	PacBio_Hippocampus_Rep2	mm10_ERCC_SIRV	chr4	155345766	155262071	-	15	2135	12940	33716	ENSMUSG00000029053.16	ENSMUST00000103178.10	Prkcz	Prkcz-202	Known	Known	None	0.15000000596046448	None	None	None	None
m54284U_191109_043049/86180934/ccs	PacBio_Cortex_Rep2	mm10_ERCC_SIRV	chr10	93226759	93241311	+	9	2414	31295	582594	ENSMUSG00000020015.10	ENCODEMT000582594	Cdk17	ENCODEMT000582594	Known	ISM	Suffix	0.30000001192092896	None	None	None	None
m54284U_191107_221739/102106486/ccs	PacBio_Cortex_Rep1	mm10_ERCC_SIRV	chr2	150904468	150832515	-	13	1704	6414	16988	ENSMUSG00000032046.15	ENSMUST00000056149.14	Abhd12	Abhd12-201	Known	Known	None	0.20000000298023224	None	None	None	None
m54284U_191212_053548/143066604/ccs	PacBio_Hippocampus_Rep1	mm10_ERCC_SIRV	chr10	93226759	93241311	+	9	2414	31295	582594	ENSMUSG00000020015.10	ENCODEMT000582594	Cdk17	ENCODEMT000582594	Known	ISM	Suffix	0.30000001192092896	None	None	None	None
m54284U_191213_120042/48431257/ccs	PacBio_Hippocampus_Rep2	mm10_ERCC_SIRV	chr4	155345738	155262071	-	15	2107	12940	33716	ENSMUSG00000029053.16	ENSMUST00000103178.10	Prkcz	Prkcz-202	Known	Known	None	0.15000000596046448	None	None	None	None
m54284U_191212_053548/70582481/ccs	PacBio_Hippocampus_Rep1	mm10_ERCC_SIRV	chr10	93227304	93229839	+	1	2536	31295	582597	ENSMUSG00000020015.10	ENCODEMT000582597	Cdk17	ENCODEMT000582597	Known	Genomic	None	0.75	None	None	None	None
m54284U_191107_221739/102106496/ccs	PacBio_Cortex_Rep1	mm10_ERCC_SIRV	chr2	150858510	150832512	-	12	1541	6414	581923	ENSMUSG00000032046.15	ENCODEMT000581923	Abhd12	ENCODEMT000581923	Known	ISM	Suffix	0.20000000298023224	None	None	None	None
m54284U_191109_043049/51513655/ccs	PacBio_Cortex_Rep2	mm10_ERCC_SIRV	chr11	115252799	115249173	-	3	1903	34838	582513	ENSMUSG00000020734.13	ENCODEMT000582513	Grin2c	ENCODEMT000582513	Known	ISM	Suffix	0.10000000149011612	None	None	None	None
m54284U_191109_043049/55706965/ccs	PacBio_Cortex_Rep2	mm10_ERCC_SIRV	chr10	93228187	93241325	+	8	3044	31295	582598	ENSMUSG00000020015.10	ENCODEMT000582598	Cdk17	ENCODEMT000582598	Known	NNC	None	0.25	None	None	None	None
m54284U_191213_120042/49479694/ccs	PacBio_Hippocampus_Rep2	mm10_ERCC_SIRV	chr4	155345766	155262071	-	15	2135	12940	33716	ENSMUSG00000029053.16	ENSMUST00000103178.10	Prkcz	Prkcz-202	Known	Known	None	0.15000000596046448	None	None	None	None
m54284U_191212_053548/93586373/ccs	PacBio_Hippocampus_Rep1	mm10_ERCC_SIRV	chr10	93228187	93241343	+	9	2518	31295	582599	ENSMUSG00000020015.10	ENCODEMT000582599	Cdk17	ENCODEMT000582599	Known	NIC	None	0.10000000149011612	None	None	None	None
m54284U_191107_221739/102171481/ccs	PacBio_Cortex_Rep1	mm10_ERCC_SIRV	chr2	150904683	150832515	-	13	1919	6414	16988	ENSMUSG00000032046.15	ENSMUST00000056149.14	Abhd12	Abhd12-201	Known	Known	None	0.20000000298023224	None	None	None	None
m54284U_191213_120042/49480948/ccs	PacBio_Hippocampus_Rep2	mm10_ERCC_SIRV	chr4	155345666	155262071	-	15	2035	12940	33716	ENSMUSG00000029053.16	ENSMUST00000103178.10	Prkcz	Prkcz-202	Known	Known	None	0.15000000596046448	None	None	None	None
m54284U_191107_221739/60555878/ccs	PacBio_Cortex_Rep1	mm10_ERCC_SIRV	chr10	93228197	93241317	+	9	2497	31295	582599	ENSMUSG00000020015.10	ENCODEMT000582599	Cdk17	ENCODEMT000582599	Known	NIC	None	0.15000000596046448	None	None	None	None
m54284U_191109_043049/57018958/ccs	PacBio_Cortex_Rep2	mm10_ERCC_SIRV	chr11	115258229	115249172	-	11	3575	34838	582600	ENSMUSG00000020734.13	ENCODEMT000582600	Grin2c	ENCODEMT000582600	Known	ISM	Suffix	0.10000000149011612	None	None	None	None
m54284U_191107_221739/102432896/ccs	PacBio_Cortex_Rep1	mm10_ERCC_SIRV	chr2	150904692	150832515	-	13	1928	6414	16988	ENSMUSG00000032046.15	ENSMUST00000056149.14	Abhd12	Abhd12-201	Known	Known	None	0.20000000298023224	None	None	None	None
m54284U_191213_120042/50399597/ccs	PacBio_Hippocampus_Rep2	mm10_ERCC_SIRV	chr4	155345692	155262071	-	15	2048	12940	33716	ENSMUSG00000029053.16	ENSMUST00000103178.10	Prkcz	Prkcz-202	Known	Known	None	0.15000000596046448	None	None	None	None
m54284U_191107_221739/153420161/ccs	PacBio_Cortex_Rep1	mm10_ERCC_SIRV	chr10	93228197	93241260	+	9	2440	31295	582599	ENSMUSG00000020015.10	ENCODEMT000582599	Cdk17	ENCODEMT000582599	Known	NIC	None	0.20000000298023224	None	None	None	None
m54284U_191109_043049/44368258/ccs	PacBio_Cortex_Rep2	mm10_ERCC_SIRV	chr10	93228197	93241309	+	9	2489	31295	582599	ENSMUSG00000020015.10	ENCODEMT000582599	Cdk17	ENCODEMT000582599	Known	NIC	None	0.30000001192092896	None	None	None	None
m54284U_191213_120042/50921856/ccs	PacBio_Hippocampus_Rep2	mm10_ERCC_SIRV	chr4	155345742	155262071	-	15	2111	12940	33716	ENSMUSG00000029053.16	ENSMUST00000103178.10	Prkcz	Prkcz-202	Known	Known	None	0.15000000596046448	None	None	None	None
m54284U_191107_221739/102434866/ccs	PacBio_Cortex_Rep1	mm10_ERCC_SIRV	chr2	150904719	150832515	-	13	1955	6414	16988	ENSMUSG00000032046.15	ENSMUST00000056149.14	Abhd12	Abhd12-201	Known	Known	None	0.20000000298023224	None	None	None	None
m54284U_191109_043049/75891537/ccs	PacBio_Cortex_Rep2	mm10_ERCC_SIRV	chr11	115267047	115249171	-	14	4465	34838	582560	ENSMUSG00000020734.13	ENCODEMT000582560	Grin2c	ENCODEMT000582560	Known	NIC	None	0.10000000149011612	None	None	None	None
m54284U_191109_043049/90245498/ccs	PacBio_Cortex_Rep2	mm10_ERCC_SIRV	chr10	93228241	93241332	+	8	2810	31295	582601	ENSMUSG00000020015.10	ENCODEMT000582601	Cdk17	ENCODEMT000582601	Known	ISM	Suffix	0.15000000596046448	None	None	None	None
m54284U_191213_120042/51382359/ccs	PacBio_Hippocampus_Rep2	mm10_ERCC_SIRV	chr4	155345802	155262071	-	15	2132	12940	582154	ENSMUSG00000029053.16	ENCODEMT000582154	Prkcz	ENCODEMT000582154	Known	NIC	None	0.15000000596046448	None	None	None	None
m54284U_191107_221739/102959335/ccs	PacBio_Cortex_Rep1	mm10_ERCC_SIRV	chr2	150904744	150832515	-	13	1980	6414	16988	ENSMUSG00000032046.15	ENSMUST00000056149.14	Abhd12	Abhd12-201	Known	Known	None	0.20000000298023224	None	None	None	None
m54284U_191109_043049/46924120/ccs	PacBio_Cortex_Rep2	mm10_ERCC_SIRV	chr10	93228689	93241339	+	8	2419	31295	582601	ENSMUSG00000020015.10	ENCODEMT000582601	Cdk17	ENCODEMT000582601	Known	ISM	Suffix	0.10000000149011612	None	None	None	None
m54284U_191107_221739/173999805/ccs	PacBio_Cortex_Rep1	mm10_ERCC_SIRV	chr10	93228694	93241316	+	8	2391	31295	582601	ENSMUSG00000020015.10	ENCODEMT000582601	Cdk17	ENCODEMT000582601	Known	ISM	Suffix	0.3499999940395355	None	None	None	None
m54284U_191109_043049/86181249/ccs	PacBio_Cortex_Rep2	mm10_ERCC_SIRV	chr11	115255951	115249172	-	6	3482	34838	582602	ENSMUSG00000020734.13	ENCODEMT000582602	Grin2c	ENCODEMT000582602	Known	NIC	None	0.10000000149011612	None	None	None	None
m54284U_191213_120042/51642377/ccs	PacBio_Hippocampus_Rep2	mm10_ERCC_SIRV	chr4	155301653	155262071	-	14	2456	12940	581924	ENSMUSG00000029053.16	ENCODEMT000581924	Prkcz	ENCODEMT000581924	Known	ISM	Suffix	0.15000000596046448	None	None	None	None
m54284U_191107_221739/102959482/ccs	PacBio_Cortex_Rep1	mm10_ERCC_SIRV	chr2	150904754	150832515	-	13	1990	6414	16988	ENSMUSG00000032046.15	ENSMUST00000056149.14	Abhd12	Abhd12-201	Known	Known	None	0.20000000298023224	None	None	None	None
m54284U_191109_043049/131008036/ccs	PacBio_Cortex_Rep2	mm10_ERCC_SIRV	chr10	93228671	93241094	+	7	2686	31295	582603	ENSMUSG00000020015.10	ENCODEMT000582603	Cdk17	ENCODEMT000582603	Known	ISM	Both	0.6000000238418579	None	None	None	None
m54284U_191213_120042/51839852/ccs	PacBio_Hippocampus_Rep2	mm10_ERCC_SIRV	chr4	155345431	155262071	-	15	2115	12940	581902	ENSMUSG00000029053.16	ENCODEMT000581902	Prkcz	ENCODEMT000581902	Known	NIC	None	0.15000000596046448	None	None	None	None
m54284U_191107_221739/103024563/ccs	PacBio_Cortex_Rep1	mm10_ERCC_SIRV	chr2	150904709	150832515	-	13	1945	6414	16988	ENSMUSG00000032046.15	ENSMUST00000056149.14	Abhd12	Abhd12-201	Known	Known	None	0.20000000298023224	None	None	None	None
m54284U_191109_043049/125895620/ccs	PacBio_Cortex_Rep2	mm10_ERCC_SIRV	chr10	93228722	93241320	+	8	2367	31295	582601	ENSMUSG00000020015.10	ENCODEMT000582601	Cdk17	ENCODEMT000582601	Known	ISM	Suffix	0.30000001192092896	None	None	None	None
m54284U_191109_043049/117441528/ccs	PacBio_Cortex_Rep2	mm10_ERCC_SIRV	chr11	115252804	115249173	-	3	1908	34838	582513	ENSMUSG00000020734.13	ENCODEMT000582513	Grin2c	ENCODEMT000582513	Known	ISM	Suffix	0.10000000149011612	None	None	None	None
m54284U_191213_120042/51905743/ccs	PacBio_Hippocampus_Rep2	mm10_ERCC_SIRV	chr4	155345136	155262071	-	15	2212	12940	581912	ENSMUSG00000029053.16	ENCODEMT000581912	Prkcz	ENCODEMT000581912	Known	NIC	None	0.15000000596046448	None	None	None	None
m54284U_191107_221739/103025486/ccs	PacBio_Cortex_Rep1	mm10_ERCC_SIRV	chr2	150904731	150832515	-	13	1967	6414	16988	ENSMUSG00000032046.15	ENSMUST00000056149.14	Abhd12	Abhd12-201	Known	Known	None	0.20000000298023224	None	None	None	None
m54284U_191213_120042/37947692/ccs	PacBio_Hippocampus_Rep2	mm10_ERCC_SIRV	chr10	93228729	93241335	+	8	2375	31295	582601	ENSMUSG00000020015.10	ENCODEMT000582601	Cdk17	ENCODEMT000582601	Known	ISM	Suffix	0.15000000596046448	None	None	None	None
m54284U_191213_120042/52625436/ccs	PacBio_Hippocampus_Rep2	mm10_ERCC_SIRV	chr4	155345766	155262071	-	15	2135	12940	33716	ENSMUSG00000029053.16	ENSMUST00000103178.10	Prkcz	Prkcz-202	Known	Known	None	0.15000000596046448	None	None	None	None
m54284U_191212_053548/54921979/ccs	PacBio_Hippocampus_Rep1	mm10_ERCC_SIRV	chr10	93228735	93241320	+	8	2354	31295	582601	ENSMUSG00000020015.10	ENCODEMT000582601	Cdk17	ENCODEMT000582601	Known	ISM	Suffix	0.30000001192092896	None	None	None	None
m54284U_191107_221739/103088383/ccs	PacBio_Cortex_Rep1	mm10_ERCC_SIRV	chr2	150904676	150832515	-	13	1912	6414	16988	ENSMUSG00000032046.15	ENSMUST00000056149.14	Abhd12	Abhd12-201	Known	Known	None	0.20000000298023224	None	None	None	None
m54284U_191109_043049/140052152/ccs	PacBio_Cortex_Rep2	mm10_ERCC_SIRV	chr11	115256255	115249173	-	9	2841	34838	582512	ENSMUSG00000020734.13	ENCODEMT000582512	Grin2c	ENCODEMT000582512	Known	ISM	Suffix	0.10000000149011612	None	None	None	None
m54284U_191107_221739/11338340/ccs	PacBio_Cortex_Rep1	mm10_ERCC_SIRV	chr10	93228672	93241558	+	7	2889	31295	582603	ENSMUSG00000020015.10	ENCODEMT000582603	Cdk17	ENCODEMT000582603	Known	ISM	Both	0.30000001192092896	None	None	None	None
m54284U_191213_120042/54200172/ccs	PacBio_Hippocampus_Rep2	mm10_ERCC_SIRV	chr4	155345910	155262100	-	15	3289	12940	582283	ENSMUSG00000029053.16	ENCODEMT000582283	Prkcz	ENCODEMT000582283	Known	NNC	None	0.15000000596046448	None	None	None	None
m54284U_191107_221739/103482250/ccs	PacBio_Cortex_Rep1	mm10_ERCC_SIRV	chr2	150904753	150832515	-	13	1989	6414	16988	ENSMUSG00000032046.15	ENSMUST00000056149.14	Abhd12	Abhd12-201	Known	Known	None	0.20000000298023224	None	None	None	None
m54284U_191107_221739/91163274/ccs	PacBio_Cortex_Rep1	mm10_ERCC_SIRV	chr10	93228745	93241316	+	8	2340	31295	582601	ENSMUSG00000020015.10	ENCODEMT000582601	Cdk17	ENCODEMT000582601	Known	ISM	Suffix	0.3499999940395355	None	None	None	None
m54284U_191213_120042/54789069/ccs	PacBio_Hippocampus_Rep2	mm10_ERCC_SIRV	chr4	155345746	155262071	-	15	2115	12940	33716	ENSMUSG00000029053.16	ENSMUST00000103178.10	Prkcz	Prkcz-202	Known	Known	None	0.15000000596046448	None	None	None	None
m54284U_191212_053548/22218817/ccs	PacBio_Hippocampus_Rep1	mm10_ERCC_SIRV	chr11	115267232	115249171	-	14	4376	34838	582581	ENSMUSG00000020734.13	ENCODEMT000582581	Grin2c	ENCODEMT000582581	Known	NIC	None	0.10000000149011612	None	None	None	None
m54284U_191107_221739/103680667/ccs	PacBio_Cortex_Rep1	mm10_ERCC_SIRV	chr2	150904696	150832515	-	13	1932	6414	16988	ENSMUSG00000032046.15	ENSMUST00000056149.14	Abhd12	Abhd12-201	Known	Known	None	0.20000000298023224	None	None	None	None
m54284U_191109_043049/179175820/ccs	PacBio_Cortex_Rep2	mm10_ERCC_SIRV	chr10	93228673	93241574	+	7	2904	31295	582603	ENSMUSG00000020015.10	ENCODEMT000582603	Cdk17	ENCODEMT000582603	Known	ISM	Both	0.15000000596046448	None	None	None	None
m54284U_191213_120042/54790983/ccs	PacBio_Hippocampus_Rep2	mm10_ERCC_SIRV	chr4	155361395	155262071	-	18	2325	12940	33717	ENSMUSG00000029053.16	ENSMUST00000030922.14	Prkcz	Prkcz-201	Known	Known	None	0.15000000596046448	None	None	None	None
m54284U_191107_221739/76021854/ccs	PacBio_Cortex_Rep1	mm10_ERCC_SIRV	chr10	93228758	93241320	+	8	2331	31295	582601	ENSMUSG00000020015.10	ENCODEMT000582601	Cdk17	ENCODEMT000582601	Known	ISM	Suffix	0.30000001192092896	None	None	None	None
m54284U_191107_221739/103745020/ccs	PacBio_Cortex_Rep1	mm10_ERCC_SIRV	chr2	150904731	150832515	-	13	1967	6414	16988	ENSMUSG00000032046.15	ENSMUST00000056149.14	Abhd12	Abhd12-201	Known	Known	None	0.20000000298023224	None	None	None	None
m54284U_191212_053548/25362714/ccs	PacBio_Hippocampus_Rep1	mm10_ERCC_SIRV	chr11	115255426	115249172	-	7	2630	34838	582516	ENSMUSG00000020734.13	ENCODEMT000582516	Grin2c	ENCODEMT000582516	Known	ISM	Suffix	0.10000000149011612	None	None	None	None
m54284U_191109_043049/174130350/ccs	PacBio_Cortex_Rep2	mm10_ERCC_SIRV	chr10	93228758	93241320	+	8	2331	31295	582601	ENSMUSG00000020015.10	ENCODEMT000582601	Cdk17	ENCODEMT000582601	Known	ISM	Suffix	0.30000001192092896	None	None	None	None
m54284U_191213_120042/55051499/ccs	PacBio_Hippocampus_Rep2	mm10_ERCC_SIRV	chr4	155345771	155262071	-	15	2140	12940	33716	ENSMUSG00000029053.16	ENSMUST00000103178.10	Prkcz	Prkcz-202	Known	Known	None	0.15000000596046448	None	None	None	None
m54284U_191107_221739/103942534/ccs	PacBio_Cortex_Rep1	mm10_ERCC_SIRV	chr2	150904692	150832515	-	13	1928	6414	16988	ENSMUSG00000032046.15	ENSMUST00000056149.14	Abhd12	Abhd12-201	Known	Known	None	0.20000000298023224	None	None	None	None
m54284U_191107_221739/19138417/ccs	PacBio_Cortex_Rep1	mm10_ERCC_SIRV	chr10	93228760	93241320	+	8	2329	31295	582601	ENSMUSG00000020015.10	ENCODEMT000582601	Cdk17	ENCODEMT000582601	Known	ISM	Suffix	0.30000001192092896	None	None	None	None
m54284U_191213_120042/56492878/ccs	PacBio_Hippocampus_Rep2	mm10_ERCC_SIRV	chr4	155345787	155262071	-	15	2156	12940	33716	ENSMUSG00000029053.16	ENSMUST00000103178.10	Prkcz	Prkcz-202	Known	Known	None	0.15000000596046448	None	None	None	None
m54284U_191107_221739/163447633/ccs	PacBio_Cortex_Rep1	mm10_ERCC_SIRV	chr10	93228697	93241571	+	7	2877	31295	582603	ENSMUSG00000020015.10	ENCODEMT000582603	Cdk17	ENCODEMT000582603	Known	ISM	Both	0.15000000596046448	None	None	None	None
m54284U_191107_221739/104073901/ccs	PacBio_Cortex_Rep1	mm10_ERCC_SIRV	chr2	150904662	150832515	-	13	1898	6414	16988	ENSMUSG00000032046.15	ENSMUST00000056149.14	Abhd12	Abhd12-201	Known	Known	None	0.20000000298023224	None	None	None	None
m54284U_191212_053548/64752118/ccs	PacBio_Hippocampus_Rep1	mm10_ERCC_SIRV	chr11	115251283	115249172	-	2	1682	34838	582514	ENSMUSG00000020734.13	ENCODEMT000582514	Grin2c	ENCODEMT000582514	Known	ISM	Suffix	0.10000000149011612	None	None	None	None
m54284U_191213_120042/57150237/ccs	PacBio_Hippocampus_Rep2	mm10_ERCC_SIRV	chr4	155345745	155262071	-	15	2114	12940	33716	ENSMUSG00000029053.16	ENSMUST00000103178.10	Prkcz	Prkcz-202	Known	Known	None	0.15000000596046448	None	None	None	None
m54284U_191212_053548/92079022/ccs	PacBio_Hippocampus_Rep1	mm10_ERCC_SIRV	chr11	115267233	115249172	-	14	4765	34838	582604	ENSMUSG00000020734.13	ENCODEMT000582604	Grin2c	ENCODEMT000582604	Known	NNC	None	0.10000000149011612	None	None	None	None
m54284U_191213_120042/22218667/ccs	PacBio_Hippocampus_Rep2	mm10_ERCC_SIRV	chr10	93228785	93241335	+	8	2319	31295	582601	ENSMUSG00000020015.10	ENCODEMT000582601	Cdk17	ENCODEMT000582601	Known	ISM	Suffix	0.15000000596046448	None	None	None	None
m54284U_191107_221739/104204552/ccs	PacBio_Cortex_Rep1	mm10_ERCC_SIRV	chr2	150904743	150832515	-	13	1979	6414	16988	ENSMUSG00000032046.15	ENSMUST00000056149.14	Abhd12	Abhd12-201	Known	Known	None	0.20000000298023224	None	None	None	None
m54284U_191213_120042/57279955/ccs	PacBio_Hippocampus_Rep2	mm10_ERCC_SIRV	chr4	155345755	155262071	-	15	2124	12940	33716	ENSMUSG00000029053.16	ENSMUST00000103178.10	Prkcz	Prkcz-202	Known	Known	None	0.15000000596046448	None	None	None	None
m54284U_191109_043049/79170191/ccs	PacBio_Cortex_Rep2	mm10_ERCC_SIRV	chr10	93228715	93241565	+	7	2853	31295	582603	ENSMUSG00000020015.10	ENCODEMT000582603	Cdk17	ENCODEMT000582603	Known	ISM	Both	0.15000000596046448	None	None	None	None
m54284U_191109_043049/116785804/ccs	PacBio_Cortex_Rep2	mm10_ERCC_SIRV	chr10	93231080	93229773	-	1	1308	92819	582605	ENCODEMG000092819	ENCODEMT000582605	ENCODEMG000092819	ENCODEMT000582605	Antisense	Antisense	None	0.30000001192092896	None	None	None	None
m54284U_191107_221739/104596201/ccs	PacBio_Cortex_Rep1	mm10_ERCC_SIRV	chr2	150904692	150832515	-	13	1928	6414	16988	ENSMUSG00000032046.15	ENSMUST00000056149.14	Abhd12	Abhd12-201	Known	Known	None	0.20000000298023224	None	None	None	None
m54284U_191213_120042/57346586/ccs	PacBio_Hippocampus_Rep2	mm10_ERCC_SIRV	chr4	155345768	155262071	-	15	2137	12940	33716	ENSMUSG00000029053.16	ENSMUST00000103178.10	Prkcz	Prkcz-202	Known	Known	None	0.15000000596046448	None	None	None	None
m54284U_191212_053548/138151418/ccs	PacBio_Hippocampus_Rep1	mm10_ERCC_SIRV	chr10	93229788	93231943	+	1	2156	31295	582597	ENSMUSG00000020015.10	ENCODEMT000582597	Cdk17	ENCODEMT000582597	Known	Genomic	None	0.8500000238418579	None	None	None	None
m54284U_191212_053548/112986630/ccs	PacBio_Hippocampus_Rep1	mm10_ERCC_SIRV	chr11	115251248	115249172	-	2	1647	34838	582514	ENSMUSG00000020734.13	ENCODEMT000582514	Grin2c	ENCODEMT000582514	Known	ISM	Suffix	0.10000000149011612	None	None	None	None
m54284U_191213_120042/180420735/ccs	PacBio_Hippocampus_Rep2	mm10_ERCC_SIRV	chr10	93230277	93229868	-	1	476	92819	582605	ENCODEMG000092819	ENCODEMT000582605	ENCODEMG000092819	ENCODEMT000582605	Antisense	Antisense	None	0.30000001192092896	None	None	None	None
m54284U_191213_120042/57607543/ccs	PacBio_Hippocampus_Rep2	mm10_ERCC_SIRV	chr4	155345767	155262071	-	15	2136	12940	33716	ENSMUSG00000029053.16	ENSMUST00000103178.10	Prkcz	Prkcz-202	Known	Known	None	0.15000000596046448	None	None	None	None
m54284U_191107_221739/104792119/ccs	PacBio_Cortex_Rep1	mm10_ERCC_SIRV	chr2	150904743	150832515	-	13	1979	6414	16988	ENSMUSG00000032046.15	ENSMUST00000056149.14	Abhd12	Abhd12-201	Known	Known	None	0.20000000298023224	None	None	None	None
m54284U_191109_043049/36506341/ccs	PacBio_Cortex_Rep2	mm10_ERCC_SIRV	chr10	93234877	93231917	-	1	2961	92820	582606	ENCODEMG000092820	ENCODEMT000582606	ENCODEMG000092820	ENCODEMT000582606	Antisense	Antisense	None	0.3499999940395355	None	None	None	None
m54284U_191212_053548/119931469/ccs	PacBio_Hippocampus_Rep1	mm10_ERCC_SIRV	chr11	115258403	115249172	-	11	3713	34838	582515	ENSMUSG00000020734.13	ENCODEMT000582515	Grin2c	ENCODEMT000582515	Known	ISM	Suffix	0.10000000149011612	None	None	None	None
m54284U_191213_120042/59574240/ccs	PacBio_Hippocampus_Rep2	mm10_ERCC_SIRV	chr4	155345729	155262071	-	15	2098	12940	33716	ENSMUSG00000029053.16	ENSMUST00000103178.10	Prkcz	Prkcz-202	Known	Known	None	0.15000000596046448	None	None	None	None
m54284U_191107_221739/104857957/ccs	PacBio_Cortex_Rep1	mm10_ERCC_SIRV	chr2	150904730	150832515	-	13	1966	6414	16988	ENSMUSG00000032046.15	ENSMUST00000056149.14	Abhd12	Abhd12-201	Known	Known	None	0.20000000298023224	None	None	None	None
m54284U_191109_043049/20515379/ccs	PacBio_Cortex_Rep2	mm10_ERCC_SIRV	chr10	93232379	93240131	+	6	4019	31295	582607	ENSMUSG00000020015.10	ENCODEMT000582607	Cdk17	ENCODEMT000582607	Known	ISM	Suffix	0.25	None	None	None	None
m54284U_191213_120042/59769697/ccs	PacBio_Hippocampus_Rep2	mm10_ERCC_SIRV	chr4	155345700	155262071	-	15	2069	12940	33716	ENSMUSG00000029053.16	ENSMUST00000103178.10	Prkcz	Prkcz-202	Known	Known	None	0.15000000596046448	None	None	None	None
m54284U_191107_221739/104990021/ccs	PacBio_Cortex_Rep1	mm10_ERCC_SIRV	chr2	150904692	150832515	-	13	1928	6414	16988	ENSMUSG00000032046.15	ENSMUST00000056149.14	Abhd12	Abhd12-201	Known	Known	None	0.20000000298023224	None	None	None	None
m54284U_191212_053548/123863558/ccs	PacBio_Hippocampus_Rep1	mm10_ERCC_SIRV	chr11	115267348	115249172	-	14	4535	34838	582519	ENSMUSG00000020734.13	ENCODEMT000582519	Grin2c	ENCODEMT000582519	Known	NIC	None	0.10000000149011612	None	None	None	None
m54284U_191109_043049/58393745/ccs	PacBio_Cortex_Rep2	mm10_ERCC_SIRV	chr10	93232379	93241322	+	7	2273	31295	582608	ENSMUSG00000020015.10	ENCODEMT000582608	Cdk17	ENCODEMT000582608	Known	ISM	Suffix	0.30000001192092896	None	None	None	None
m54284U_191109_043049/85197385/ccs	PacBio_Cortex_Rep2	mm10_ERCC_SIRV	chr10	93232379	93241332	+	5	2060	31295	582609	ENSMUSG00000020015.10	ENCODEMT000582609	Cdk17	ENCODEMT000582609	Known	NNC	None	0.15000000596046448	None	None	None	None
m54284U_191213_120042/61080327/ccs	PacBio_Hippocampus_Rep2	mm10_ERCC_SIRV	chr4	155345671	155262071	-	15	2040	12940	33716	ENSMUSG00000029053.16	ENSMUST00000103178.10	Prkcz	Prkcz-202	Known	Known	None	0.15000000596046448	None	None	None	None
m54284U_191107_221739/105383493/ccs	PacBio_Cortex_Rep1	mm10_ERCC_SIRV	chr2	150904707	150832515	-	13	1943	6414	16988	ENSMUSG00000032046.15	ENSMUST00000056149.14	Abhd12	Abhd12-201	Known	Known	None	0.20000000298023224	None	None	None	None
m54284U_191212_053548/83296793/ccs	PacBio_Hippocampus_Rep1	mm10_ERCC_SIRV	chr10	93232380	93241326	+	7	2271	31295	582608	ENSMUSG00000020015.10	ENCODEMT000582608	Cdk17	ENCODEMT000582608	Known	ISM	Suffix	0.3499999940395355	None	None	None	None
m54284U_191212_053548/125175082/ccs	PacBio_Hippocampus_Rep1	mm10_ERCC_SIRV	chr11	115267224	115249172	-	13	4260	34838	582610	ENSMUSG00000020734.13	ENCODEMT000582610	Grin2c	ENCODEMT000582610	Known	NIC	None	0.10000000149011612	None	None	None	None
m54284U_191213_120042/61211006/ccs	PacBio_Hippocampus_Rep2	mm10_ERCC_SIRV	chr4	155345766	155262071	-	15	2129	12940	33716	ENSMUSG00000029053.16	ENSMUST00000103178.10	Prkcz	Prkcz-202	Known	Known	None	0.15000000596046448	None	None	None	None
m54284U_191212_053548/160172047/ccs	PacBio_Hippocampus_Rep1	mm10_ERCC_SIRV	chr10	93232380	93241349	+	7	2294	31295	582608	ENSMUSG00000020015.10	ENCODEMT000582608	Cdk17	ENCODEMT000582608	Known	ISM	Suffix	0.10000000149011612	None	None	None	None
m54284U_191107_221739/105710472/ccs	PacBio_Cortex_Rep1	mm10_ERCC_SIRV	chr2	150904932	150832517	-	14	1989	6414	581887	ENSMUSG00000032046.15	ENCODEMT000581887	Abhd12	ENCODEMT000581887	Known	NIC	None	0.20000000298023224	None	None	None	None
m54284U_191213_120042/156042884/ccs	PacBio_Hippocampus_Rep2	mm10_ERCC_SIRV	chr10	93232380	93241338	+	7	2283	31295	582608	ENSMUSG00000020015.10	ENCODEMT000582608	Cdk17	ENCODEMT000582608	Known	ISM	Suffix	0.15000000596046448	None	None	None	None
m54284U_191213_120042/61736913/ccs	PacBio_Hippocampus_Rep2	mm10_ERCC_SIRV	chr4	155345407	155262071	-	15	2091	12940	581902	ENSMUSG00000029053.16	ENCODEMT000581902	Prkcz	ENCODEMT000581902	Known	NIC	None	0.15000000596046448	None	None	None	None
m54284U_191212_053548/137102642/ccs	PacBio_Hippocampus_Rep1	mm10_ERCC_SIRV	chr11	115267376	115249172	-	14	4563	34838	582519	ENSMUSG00000020734.13	ENCODEMT000582519	Grin2c	ENCODEMT000582519	Known	NIC	None	0.10000000149011612	None	None	None	None
m54284U_191107_221739/105777620/ccs	PacBio_Cortex_Rep1	mm10_ERCC_SIRV	chr2	150904735	150832515	-	13	1955	6414	16988	ENSMUSG00000032046.15	ENSMUST00000056149.14	Abhd12	Abhd12-201	Known	Known	None	0.20000000298023224	None	None	None	None
m54284U_191212_053548/77596995/ccs	PacBio_Hippocampus_Rep1	mm10_ERCC_SIRV	chr10	93232381	93241329	+	7	2273	31295	582608	ENSMUSG00000020015.10	ENCODEMT000582608	Cdk17	ENCODEMT000582608	Known	ISM	Suffix	0.30000001192092896	None	None	None	None
m54284U_191213_120042/62523833/ccs	PacBio_Hippocampus_Rep2	mm10_ERCC_SIRV	chr4	155345682	155262071	-	15	2051	12940	33716	ENSMUSG00000029053.16	ENSMUST00000103178.10	Prkcz	Prkcz-202	Known	Known	None	0.15000000596046448	None	None	None	None
m54284U_191107_221739/75039457/ccs	PacBio_Cortex_Rep1	mm10_ERCC_SIRV	chr10	93232384	93241328	+	6	2818	31295	582611	ENSMUSG00000020015.10	ENCODEMT000582611	Cdk17	ENCODEMT000582611	Known	ISM	Both	0.15000000596046448	None	None	None	None
m54284U_191107_221739/105907687/ccs	PacBio_Cortex_Rep1	mm10_ERCC_SIRV	chr2	150904651	150832515	-	13	1887	6414	16988	ENSMUSG00000032046.15	ENSMUST00000056149.14	Abhd12	Abhd12-201	Known	Known	None	0.20000000298023224	None	None	None	None
m54284U_191212_053548/137757373/ccs	PacBio_Hippocampus_Rep1	mm10_ERCC_SIRV	chr11	115267221	115249171	-	13	4445	34838	582565	ENSMUSG00000020734.13	ENCODEMT000582565	Grin2c	ENCODEMT000582565	Known	NIC	None	0.10000000149011612	None	None	None	None
m54284U_191213_120042/62783589/ccs	PacBio_Hippocampus_Rep2	mm10_ERCC_SIRV	chr4	155345766	155262071	-	15	2135	12940	33716	ENSMUSG00000029053.16	ENSMUST00000103178.10	Prkcz	Prkcz-202	Known	Known	None	0.15000000596046448	None	None	None	None
m54284U_191107_221739/103219715/ccs	PacBio_Cortex_Rep1	mm10_ERCC_SIRV	chr10	93232387	93241330	+	7	2268	31295	582608	ENSMUSG00000020015.10	ENCODEMT000582608	Cdk17	ENCODEMT000582608	Known	ISM	Suffix	0.30000001192092896	None	None	None	None
m54284U_191107_221739/106170298/ccs	PacBio_Cortex_Rep1	mm10_ERCC_SIRV	chr2	150904612	150832515	-	13	1848	6414	16988	ENSMUSG00000032046.15	ENSMUST00000056149.14	Abhd12	Abhd12-201	Known	Known	None	0.20000000298023224	None	None	None	None
m54284U_191213_120042/63504940/ccs	PacBio_Hippocampus_Rep2	mm10_ERCC_SIRV	chr4	155345768	155262071	-	15	2137	12940	33716	ENSMUSG00000029053.16	ENSMUST00000103178.10	Prkcz	Prkcz-202	Known	Known	None	0.15000000596046448	None	None	None	None
m54284U_191212_053548/73336965/ccs	PacBio_Hippocampus_Rep1	mm10_ERCC_SIRV	chr10	93232391	93241342	+	6	2827	31295	582611	ENSMUSG00000020015.10	ENCODEMT000582611	Cdk17	ENCODEMT000582611	Known	ISM	Both	0.15000000596046448	None	None	None	None
m54284U_191212_053548/159449917/ccs	PacBio_Hippocampus_Rep1	mm10_ERCC_SIRV	chr11	115255305	115249172	-	7	2509	34838	582516	ENSMUSG00000020734.13	ENCODEMT000582516	Grin2c	ENCODEMT000582516	Known	ISM	Suffix	0.10000000149011612	None	None	None	None
m54284U_191213_120042/64161189/ccs	PacBio_Hippocampus_Rep2	mm10_ERCC_SIRV	chr4	155345899	155262071	-	15	2268	12940	33716	ENSMUSG00000029053.16	ENSMUST00000103178.10	Prkcz	Prkcz-202	Known	Known	None	0.15000000596046448	None	None	None	None
m54284U_191107_221739/106367478/ccs	PacBio_Cortex_Rep1	mm10_ERCC_SIRV	chr2	150904754	150832510	-	12	1841	6414	581960	ENSMUSG00000032046.15	ENCODEMT000581960	Abhd12	ENCODEMT000581960	Known	NIC	None	0.20000000298023224	None	None	None	None
m54284U_191107_221739/123472353/ccs	PacBio_Cortex_Rep1	mm10_ERCC_SIRV	chr10	93232417	93241329	+	7	2237	31295	582608	ENSMUSG00000020015.10	ENCODEMT000582608	Cdk17	ENCODEMT000582608	Known	ISM	Suffix	0.30000001192092896	None	None	None	None
m54284U_191107_221739/139987168/ccs	PacBio_Cortex_Rep1	mm10_ERCC_SIRV	chr10	93232417	93241323	+	7	2231	31295	582608	ENSMUSG00000020015.10	ENCODEMT000582608	Cdk17	ENCODEMT000582608	Known	ISM	Suffix	0.3499999940395355	None	None	None	None
m54284U_191213_120042/64423907/ccs	PacBio_Hippocampus_Rep2	mm10_ERCC_SIRV	chr4	155345770	155262071	-	15	2139	12940	33716	ENSMUSG00000029053.16	ENSMUST00000103178.10	Prkcz	Prkcz-202	Known	Known	None	0.15000000596046448	None	None	None	None
m54284U_191213_120042/59310881/ccs	PacBio_Hippocampus_Rep2	mm10_ERCC_SIRV	chr11	115267347	115249172	-	14	4534	34838	582519	ENSMUSG00000020734.13	ENCODEMT000582519	Grin2c	ENCODEMT000582519	Known	NIC	None	0.10000000149011612	None	None	None	None
m54284U_191107_221739/106496181/ccs	PacBio_Cortex_Rep1	mm10_ERCC_SIRV	chr2	150904683	150832515	-	13	1919	6414	16988	ENSMUSG00000032046.15	ENSMUST00000056149.14	Abhd12	Abhd12-201	Known	Known	None	0.20000000298023224	None	None	None	None
m54284U_191109_043049/17827471/ccs	PacBio_Cortex_Rep2	mm10_ERCC_SIRV	chr10	93232418	93241340	+	6	2798	31295	582611	ENSMUSG00000020015.10	ENCODEMT000582611	Cdk17	ENCODEMT000582611	Known	ISM	Both	0.15000000596046448	None	None	None	None
m54284U_191213_120042/64620680/ccs	PacBio_Hippocampus_Rep2	mm10_ERCC_SIRV	chr4	155345309	155262071	-	15	1993	12940	581902	ENSMUSG00000029053.16	ENCODEMT000581902	Prkcz	ENCODEMT000581902	Known	NIC	None	0.15000000596046448	None	None	None	None
m54284U_191107_221739/106562299/ccs	PacBio_Cortex_Rep1	mm10_ERCC_SIRV	chr2	150904682	150832515	-	13	1918	6414	16988	ENSMUSG00000032046.15	ENSMUST00000056149.14	Abhd12	Abhd12-201	Known	Known	None	0.20000000298023224	None	None	None	None
m54284U_191109_043049/60556372/ccs	PacBio_Cortex_Rep2	mm10_ERCC_SIRV	chr10	93232417	93241348	+	7	2256	31295	582608	ENSMUSG00000020015.10	ENCODEMT000582608	Cdk17	ENCODEMT000582608	Known	ISM	Suffix	0.15000000596046448	None	None	None	None
m54284U_191213_120042/70126206/ccs	PacBio_Hippocampus_Rep2	mm10_ERCC_SIRV	chr11	115257342	115249172	-	10	3023	34838	582612	ENSMUSG00000020734.13	ENCODEMT000582612	Grin2c	ENCODEMT000582612	Known	ISM	Suffix	0.10000000149011612	None	None	None	None
m54284U_191213_120042/64752068/ccs	PacBio_Hippocampus_Rep2	mm10_ERCC_SIRV	chr4	155345766	155262071	-	15	2135	12940	33716	ENSMUSG00000029053.16	ENSMUST00000103178.10	Prkcz	Prkcz-202	Known	Known	None	0.15000000596046448	None	None	None	None
m54284U_191109_043049/177800328/ccs	PacBio_Cortex_Rep2	mm10_ERCC_SIRV	chr10	93232417	93241324	+	7	2232	31295	582608	ENSMUSG00000020015.10	ENCODEMT000582608	Cdk17	ENCODEMT000582608	Known	ISM	Suffix	0.3499999940395355	None	None	None	None
m54284U_191107_221739/107088324/ccs	PacBio_Cortex_Rep1	mm10_ERCC_SIRV	chr2	150904703	150832515	-	13	1939	6414	16988	ENSMUSG00000032046.15	ENSMUST00000056149.14	Abhd12	Abhd12-201	Known	Known	None	0.20000000298023224	None	None	None	None
m54284U_191213_120042/65143290/ccs	PacBio_Hippocampus_Rep2	mm10_ERCC_SIRV	chr4	155345743	155262071	-	15	2112	12940	33716	ENSMUSG00000029053.16	ENSMUST00000103178.10	Prkcz	Prkcz-202	Known	Known	None	0.15000000596046448	None	None	None	None
m54284U_191212_053548/20514377/ccs	PacBio_Hippocampus_Rep1	mm10_ERCC_SIRV	chr10	93232422	93241328	+	7	2231	31295	582608	ENSMUSG00000020015.10	ENCODEMT000582608	Cdk17	ENCODEMT000582608	Known	ISM	Suffix	0.30000001192092896	None	None	None	None
m54284U_191107_221739/107153239/ccs	PacBio_Cortex_Rep1	mm10_ERCC_SIRV	chr2	150904736	150832515	-	13	1972	6414	16988	ENSMUSG00000032046.15	ENSMUST00000056149.14	Abhd12	Abhd12-201	Known	Known	None	0.20000000298023224	None	None	None	None
m54284U_191213_120042/73991126/ccs	PacBio_Hippocampus_Rep2	mm10_ERCC_SIRV	chr11	115267057	115249172	-	13	4199	34838	582613	ENSMUSG00000020734.13	ENCODEMT000582613	Grin2c	ENCODEMT000582613	Known	NIC	None	0.10000000149011612	None	None	None	None
m54284U_191107_221739/176685183/ccs	PacBio_Cortex_Rep1	mm10_ERCC_SIRV	chr10	93232426	93241102	+	7	2001	31295	582608	ENSMUSG00000020015.10	ENCODEMT000582608	Cdk17	ENCODEMT000582608	Known	ISM	Suffix	0.6000000238418579	None	None	None	None
m54284U_191213_120042/67570501/ccs	PacBio_Hippocampus_Rep2	mm10_ERCC_SIRV	chr4	155345766	155262071	-	15	2135	12940	33716	ENSMUSG00000029053.16	ENSMUST00000103178.10	Prkcz	Prkcz-202	Known	Known	None	0.15000000596046448	None	None	None	None
m54284U_191107_221739/107217858/ccs	PacBio_Cortex_Rep1	mm10_ERCC_SIRV	chr2	150904912	150832517	-	14	1969	6414	581887	ENSMUSG00000032046.15	ENCODEMT000581887	Abhd12	ENCODEMT000581887	Known	NIC	None	0.20000000298023224	None	None	None	None
m54284U_191109_043049/151191600/ccs	PacBio_Cortex_Rep2	mm10_ERCC_SIRV	chr10	93232432	93241282	+	7	2175	31295	582608	ENSMUSG00000020015.10	ENCODEMT000582608	Cdk17	ENCODEMT000582608	Known	ISM	Suffix	0.20000000298023224	None	None	None	None
m54284U_191213_120042/67896839/ccs	PacBio_Hippocampus_Rep2	mm10_ERCC_SIRV	chr4	155345726	155262071	-	15	2095	12940	33716	ENSMUSG00000029053.16	ENSMUST00000103178.10	Prkcz	Prkcz-202	Known	Known	None	0.15000000596046448	None	None	None	None
m54284U_191107_221739/143917197/ccs	PacBio_Cortex_Rep1	mm10_ERCC_SIRV	chr10	93232440	93241330	+	7	2215	31295	582608	ENSMUSG00000020015.10	ENCODEMT000582608	Cdk17	ENCODEMT000582608	Known	ISM	Suffix	0.30000001192092896	None	None	None	None
m54284U_191107_221739/107350224/ccs	PacBio_Cortex_Rep1	mm10_ERCC_SIRV	chr2	150904693	150832515	-	13	1929	6414	16988	ENSMUSG00000032046.15	ENSMUST00000056149.14	Abhd12	Abhd12-201	Known	Known	None	0.20000000298023224	None	None	None	None
m54284U_191213_120042/94898062/ccs	PacBio_Hippocampus_Rep2	mm10_ERCC_SIRV	chr11	115251268	115249172	-	2	1667	34838	582514	ENSMUSG00000020734.13	ENCODEMT000582514	Grin2c	ENCODEMT000582514	Known	ISM	Suffix	0.10000000149011612	None	None	None	None
m54284U_191107_221739/88998382/ccs	PacBio_Cortex_Rep1	mm10_ERCC_SIRV	chr10	93232442	93241330	+	7	2213	31295	582608	ENSMUSG00000020015.10	ENCODEMT000582608	Cdk17	ENCODEMT000582608	Known	ISM	Suffix	0.30000001192092896	None	None	None	None
m54284U_191213_120042/68487767/ccs	PacBio_Hippocampus_Rep2	mm10_ERCC_SIRV	chr4	155345764	155262071	-	12	1850	12940	581930	ENSMUSG00000029053.16	ENCODEMT000581930	Prkcz	ENCODEMT000581930	Known	NIC	None	0.15000000596046448	None	None	None	None
m54284U_191109_043049/70713444/ccs	PacBio_Cortex_Rep2	mm10_ERCC_SIRV	chr10	93232458	93241338	+	7	2205	31295	582608	ENSMUSG00000020015.10	ENCODEMT000582608	Cdk17	ENCODEMT000582608	Known	ISM	Suffix	0.15000000596046448	None	None	None	None
m54284U_191107_221739/107612149/ccs	PacBio_Cortex_Rep1	mm10_ERCC_SIRV	chr2	150904719	150832515	-	13	1955	6414	16988	ENSMUSG00000032046.15	ENSMUST00000056149.14	Abhd12	Abhd12-201	Known	Known	None	0.20000000298023224	None	None	None	None
m54284U_191213_120042/68616247/ccs	PacBio_Hippocampus_Rep2	mm10_ERCC_SIRV	chr4	155345768	155262071	-	15	2137	12940	33716	ENSMUSG00000029053.16	ENSMUST00000103178.10	Prkcz	Prkcz-202	Known	Known	None	0.15000000596046448	None	None	None	None
m54284U_191107_221739/58655402/ccs	PacBio_Cortex_Rep1	mm10_ERCC_SIRV	chr10	93232459	93241346	+	7	2212	31295	582608	ENSMUSG00000020015.10	ENCODEMT000582608	Cdk17	ENCODEMT000582608	Known	ISM	Suffix	0.15000000596046448	None	None	None	None
m54284U_191213_120042/108857623/ccs	PacBio_Hippocampus_Rep2	mm10_ERCC_SIRV	chr11	115251206	115249172	-	2	1605	34838	582514	ENSMUSG00000020734.13	ENCODEMT000582514	Grin2c	ENCODEMT000582514	Known	ISM	Suffix	0.10000000149011612	None	None	None	None
m54284U_191107_221739/107677079/ccs	PacBio_Cortex_Rep1	mm10_ERCC_SIRV	chr2	150904741	150832515	-	13	1977	6414	16988	ENSMUSG00000032046.15	ENSMUST00000056149.14	Abhd12	Abhd12-201	Known	Known	None	0.20000000298023224	None	None	None	None
m54284U_191213_120042/69731196/ccs	PacBio_Hippocampus_Rep2	mm10_ERCC_SIRV	chr4	155345771	155262071	-	15	2140	12940	33716	ENSMUSG00000029053.16	ENSMUST00000103178.10	Prkcz	Prkcz-202	Known	Known	None	0.15000000596046448	None	None	None	None
m54284U_191109_043049/109578578/ccs	PacBio_Cortex_Rep2	mm10_ERCC_SIRV	chr10	93232460	93241339	+	6	2755	31295	582611	ENSMUSG00000020015.10	ENCODEMT000582611	Cdk17	ENCODEMT000582611	Known	ISM	Both	0.15000000596046448	None	None	None	None
m54284U_191107_221739/107742180/ccs	PacBio_Cortex_Rep1	mm10_ERCC_SIRV	chr2	150904729	150832515	-	13	1965	6414	16988	ENSMUSG00000032046.15	ENSMUST00000056149.14	Abhd12	Abhd12-201	Known	Known	None	0.20000000298023224	None	None	None	None
m54284U_191109_043049/148897871/ccs	PacBio_Cortex_Rep2	mm10_ERCC_SIRV	chr10	93232459	93241330	+	7	2196	31295	582608	ENSMUSG00000020015.10	ENCODEMT000582608	Cdk17	ENCODEMT000582608	Known	ISM	Suffix	0.30000001192092896	None	None	None	None
m54284U_191213_120042/71565920/ccs	PacBio_Hippocampus_Rep2	mm10_ERCC_SIRV	chr4	155361391	155262071	-	18	2321	12940	33717	ENSMUSG00000029053.16	ENSMUST00000030922.14	Prkcz	Prkcz-201	Known	Known	None	0.15000000596046448	None	None	None	None
m54284U_191213_120042/129171995/ccs	PacBio_Hippocampus_Rep2	mm10_ERCC_SIRV	chr11	115261164	115249171	-	12	4055	34838	582524	ENSMUSG00000020734.13	ENCODEMT000582524	Grin2c	ENCODEMT000582524	Known	ISM	Suffix	0.10000000149011612	None	None	None	None
m54284U_191212_053548/22153860/ccs	PacBio_Hippocampus_Rep1	mm10_ERCC_SIRV	chr10	93232459	93241336	+	7	2202	31295	582608	ENSMUSG00000020015.10	ENCODEMT000582608	Cdk17	ENCODEMT000582608	Known	ISM	Suffix	0.15000000596046448	None	None	None	None
m54284U_191213_120042/129435357/ccs	PacBio_Hippocampus_Rep2	mm10_ERCC_SIRV	chr11	115250675	115249172	-	1	1482	34838	582518	ENSMUSG00000020734.13	ENCODEMT000582518	Grin2c	ENCODEMT000582518	Known	ISM	None	0.10000000149011612	None	None	None	None
m54284U_191107_221739/107806752/ccs	PacBio_Cortex_Rep1	mm10_ERCC_SIRV	chr2	150904705	150832510	-	13	1921	6414	581964	ENSMUSG00000032046.15	ENCODEMT000581964	Abhd12	ENCODEMT000581964	Known	NNC	None	0.20000000298023224	None	None	None	None
m54284U_191213_120042/71630896/ccs	PacBio_Hippocampus_Rep2	mm10_ERCC_SIRV	chr4	155345188	155262071	-	15	1989	12940	581939	ENSMUSG00000029053.16	ENCODEMT000581939	Prkcz	ENCODEMT000581939	Known	NNC	None	0.15000000596046448	None	None	None	None
m54284U_191212_053548/34210422/ccs	PacBio_Hippocampus_Rep1	mm10_ERCC_SIRV	chr10	93232459	93241328	+	7	2194	31295	582608	ENSMUSG00000020015.10	ENCODEMT000582608	Cdk17	ENCODEMT000582608	Known	ISM	Suffix	0.30000001192092896	None	None	None	None
m54284U_191107_221739/107806800/ccs	PacBio_Cortex_Rep1	mm10_ERCC_SIRV	chr2	150904730	150832515	-	13	1966	6414	16988	ENSMUSG00000032046.15	ENSMUST00000056149.14	Abhd12	Abhd12-201	Known	Known	None	0.20000000298023224	None	None	None	None
m54284U_191213_120042/71828454/ccs	PacBio_Hippocampus_Rep2	mm10_ERCC_SIRV	chr4	155345766	155262071	-	15	2135	12940	33716	ENSMUSG00000029053.16	ENSMUST00000103178.10	Prkcz	Prkcz-202	Known	Known	None	0.15000000596046448	None	None	None	None
m54284U_191212_053548/56426886/ccs	PacBio_Hippocampus_Rep1	mm10_ERCC_SIRV	chr10	93232459	93241329	+	7	2195	31295	582608	ENSMUSG00000020015.10	ENCODEMT000582608	Cdk17	ENCODEMT000582608	Known	ISM	Suffix	0.30000001192092896	None	None	None	None
m54284U_191107_221739/52890257/ccs	PacBio_Cortex_Rep1	mm10_ERCC_SIRV	chr11	115256397	115249175	-	9	2981	34838	582512	ENSMUSG00000020734.13	ENCODEMT000582512	Grin2c	ENCODEMT000582512	Known	ISM	Suffix	0.15000000596046448	None	None	None	None
m54284U_191212_053548/89261220/ccs	PacBio_Hippocampus_Rep1	mm10_ERCC_SIRV	chr10	93232460	93241342	+	6	2758	31295	582611	ENSMUSG00000020015.10	ENCODEMT000582611	Cdk17	ENCODEMT000582611	Known	ISM	Both	0.15000000596046448	None	None	None	None
m54284U_191213_120042/72090800/ccs	PacBio_Hippocampus_Rep2	mm10_ERCC_SIRV	chr4	155345707	155262071	-	15	2076	12940	33716	ENSMUSG00000029053.16	ENSMUST00000103178.10	Prkcz	Prkcz-202	Known	Known	None	0.15000000596046448	None	None	None	None
m54284U_191107_221739/107875026/ccs	PacBio_Cortex_Rep1	mm10_ERCC_SIRV	chr2	150904681	150832515	-	13	1917	6414	16988	ENSMUSG00000032046.15	ENSMUST00000056149.14	Abhd12	Abhd12-201	Known	Known	None	0.20000000298023224	None	None	None	None
m54284U_191212_053548/15140087/ccs	PacBio_Hippocampus_Rep1	mm10_ERCC_SIRV	chr11	115267246	115249173	-	14	4662	34838	582560	ENSMUSG00000020734.13	ENCODEMT000582560	Grin2c	ENCODEMT000582560	Known	NIC	None	0.15000000596046448	None	None	None	None
m54284U_191212_053548/98699308/ccs	PacBio_Hippocampus_Rep1	mm10_ERCC_SIRV	chr10	93232459	93241325	+	7	2191	31295	582608	ENSMUSG00000020015.10	ENCODEMT000582608	Cdk17	ENCODEMT000582608	Known	ISM	Suffix	0.3499999940395355	None	None	None	None
m54284U_191213_120042/72157340/ccs	PacBio_Hippocampus_Rep2	mm10_ERCC_SIRV	chr4	155345745	155262071	-	15	2114	12940	33716	ENSMUSG00000029053.16	ENSMUST00000103178.10	Prkcz	Prkcz-202	Known	Known	None	0.15000000596046448	None	None	None	None
m54284U_191107_221739/108202261/ccs	PacBio_Cortex_Rep1	mm10_ERCC_SIRV	chr2	150904692	150832515	-	13	1934	6414	16988	ENSMUSG00000032046.15	ENSMUST00000056149.14	Abhd12	Abhd12-201	Known	Known	None	0.20000000298023224	None	None	None	None
m54284U_191212_053548/100928179/ccs	PacBio_Hippocampus_Rep1	mm10_ERCC_SIRV	chr10	93232459	93241338	+	7	2204	31295	582608	ENSMUSG00000020015.10	ENCODEMT000582608	Cdk17	ENCODEMT000582608	Known	ISM	Suffix	0.15000000596046448	None	None	None	None
m54284U_191213_120042/72878816/ccs	PacBio_Hippocampus_Rep2	mm10_ERCC_SIRV	chr4	155345574	155262071	-	15	1943	12940	33716	ENSMUSG00000029053.16	ENSMUST00000103178.10	Prkcz	Prkcz-202	Known	Known	None	0.15000000596046448	None	None	None	None
m54284U_191213_120042/179767454/ccs	PacBio_Hippocampus_Rep2	mm10_ERCC_SIRV	chr11	115266990	115249174	-	14	4423	34838	582614	ENSMUSG00000020734.13	ENCODEMT000582614	Grin2c	ENCODEMT000582614	Known	NIC	None	0.15000000596046448	None	None	None	None
m54284U_191212_053548/109840009/ccs	PacBio_Hippocampus_Rep1	mm10_ERCC_SIRV	chr10	93232459	93241336	+	7	2202	31295	582608	ENSMUSG00000020015.10	ENCODEMT000582608	Cdk17	ENCODEMT000582608	Known	ISM	Suffix	0.15000000596046448	None	None	None	None
m54284U_191107_221739/108397173/ccs	PacBio_Cortex_Rep1	mm10_ERCC_SIRV	chr2	150904692	150832515	-	13	1928	6414	16988	ENSMUSG00000032046.15	ENSMUST00000056149.14	Abhd12	Abhd12-201	Known	Known	None	0.20000000298023224	None	None	None	None
m54284U_191212_053548/176621463/ccs	PacBio_Hippocampus_Rep1	mm10_ERCC_SIRV	chr10	93232459	93241337	+	7	2203	31295	582608	ENSMUSG00000020015.10	ENCODEMT000582608	Cdk17	ENCODEMT000582608	Known	ISM	Suffix	0.15000000596046448	None	None	None	None
m54284U_191213_120042/74713014/ccs	PacBio_Hippocampus_Rep2	mm10_ERCC_SIRV	chr4	155345778	155262071	-	15	2147	12940	33716	ENSMUSG00000029053.16	ENSMUST00000103178.10	Prkcz	Prkcz-202	Known	Known	None	0.15000000596046448	None	None	None	None
m54284U_191107_221739/108397572/ccs	PacBio_Cortex_Rep1	mm10_ERCC_SIRV	chr2	150904660	150832515	-	13	1896	6414	16988	ENSMUSG00000032046.15	ENSMUST00000056149.14	Abhd12	Abhd12-201	Known	Known	None	0.20000000298023224	None	None	None	None
m54284U_191107_221739/71958962/ccs	PacBio_Cortex_Rep1	mm10_ERCC_SIRV	chr10	93232461	93241348	+	7	2212	31295	582608	ENSMUSG00000020015.10	ENCODEMT000582608	Cdk17	ENCODEMT000582608	Known	ISM	Suffix	0.15000000596046448	None	None	None	None
m54284U_191107_221739/56165386/ccs	PacBio_Cortex_Rep1	mm10_ERCC_SIRV	chr11	115258292	115249172	-	11	3493	34838	582600	ENSMUSG00000020734.13	ENCODEMT000582600	Grin2c	ENCODEMT000582600	Known	ISM	Suffix	0.20000000298023224	None	None	None	None
m54284U_191213_120042/74776612/ccs	PacBio_Hippocampus_Rep2	mm10_ERCC_SIRV	chr4	155345771	155262071	-	15	2140	12940	33716	ENSMUSG00000029053.16	ENSMUST00000103178.10	Prkcz	Prkcz-202	Known	Known	None	0.15000000596046448	None	None	None	None
m54284U_191107_221739/162268622/ccs	PacBio_Cortex_Rep1	mm10_ERCC_SIRV	chr10	93232461	93241330	+	7	2194	31295	582608	ENSMUSG00000020015.10	ENCODEMT000582608	Cdk17	ENCODEMT000582608	Known	ISM	Suffix	0.30000001192092896	None	None	None	None
m54284U_191107_221739/108530063/ccs	PacBio_Cortex_Rep1	mm10_ERCC_SIRV	chr2	150904642	150832515	-	13	1878	6414	16988	ENSMUSG00000032046.15	ENSMUST00000056149.14	Abhd12	Abhd12-201	Known	Known	None	0.20000000298023224	None	None	None	None
m54284U_191213_120042/74974356/ccs	PacBio_Hippocampus_Rep2	mm10_ERCC_SIRV	chr4	155345738	155262071	-	15	2107	12940	33716	ENSMUSG00000029053.16	ENSMUST00000103178.10	Prkcz	Prkcz-202	Known	Known	None	0.15000000596046448	None	None	None	None
m54284U_191212_053548/21692448/ccs	PacBio_Hippocampus_Rep1	mm10_ERCC_SIRV	chr10	93232461	93241329	+	7	2193	31295	582608	ENSMUSG00000020015.10	ENCODEMT000582608	Cdk17	ENCODEMT000582608	Known	ISM	Suffix	0.30000001192092896	None	None	None	None
m54284U_191107_221739/108726442/ccs	PacBio_Cortex_Rep1	mm10_ERCC_SIRV	chr2	150904712	150832515	-	13	1948	6414	16988	ENSMUSG00000032046.15	ENSMUST00000056149.14	Abhd12	Abhd12-201	Known	Known	None	0.20000000298023224	None	None	None	None
m54284U_191107_221739/104334113/ccs	PacBio_Cortex_Rep1	mm10_ERCC_SIRV	chr11	115258290	115249175	-	11	3597	34838	582515	ENSMUSG00000020734.13	ENCODEMT000582515	Grin2c	ENCODEMT000582515	Known	ISM	Suffix	0.20000000298023224	None	None	None	None
m54284U_191212_053548/164430478/ccs	PacBio_Hippocampus_Rep1	mm10_ERCC_SIRV	chr10	93232461	93241330	+	7	2194	31295	582608	ENSMUSG00000020015.10	ENCODEMT000582608	Cdk17	ENCODEMT000582608	Known	ISM	Suffix	0.30000001192092896	None	None	None	None
m54284U_191213_120042/74975232/ccs	PacBio_Hippocampus_Rep2	mm10_ERCC_SIRV	chr4	155345778	155262071	-	15	2147	12940	33716	ENSMUSG00000029053.16	ENSMUST00000103178.10	Prkcz	Prkcz-202	Known	Known	None	0.15000000596046448	None	None	None	None
m54284U_191212_053548/137166925/ccs	PacBio_Hippocampus_Rep1	mm10_ERCC_SIRV	chr10	93232468	93241329	+	7	2186	31295	582608	ENSMUSG00000020015.10	ENCODEMT000582608	Cdk17	ENCODEMT000582608	Known	ISM	Suffix	0.30000001192092896	None	None	None	None
m54284U_191107_221739/108790752/ccs	PacBio_Cortex_Rep1	mm10_ERCC_SIRV	chr2	150904682	150832515	-	13	1918	6414	16988	ENSMUSG00000032046.15	ENSMUST00000056149.14	Abhd12	Abhd12-201	Known	Known	None	0.20000000298023224	None	None	None	None
m54284U_191213_120042/75105376/ccs	PacBio_Hippocampus_Rep2	mm10_ERCC_SIRV	chr4	155345745	155262071	-	15	2114	12940	33716	ENSMUSG00000029053.16	ENSMUST00000103178.10	Prkcz	Prkcz-202	Known	Known	None	0.15000000596046448	None	None	None	None
m54284U_191107_221739/119604391/ccs	PacBio_Cortex_Rep1	mm10_ERCC_SIRV	chr10	93232469	93241283	+	7	2139	31295	582608	ENSMUSG00000020015.10	ENCODEMT000582608	Cdk17	ENCODEMT000582608	Known	ISM	Suffix	0.20000000298023224	None	None	None	None
m54284U_191107_221739/123931247/ccs	PacBio_Cortex_Rep1	mm10_ERCC_SIRV	chr11	115255328	115249172	-	6	2864	34838	582602	ENSMUSG00000020734.13	ENCODEMT000582602	Grin2c	ENCODEMT000582602	Known	NIC	None	0.20000000298023224	None	None	None	None
m54284U_191213_120042/77204126/ccs	PacBio_Hippocampus_Rep2	mm10_ERCC_SIRV	chr4	155345505	155262071	-	15	1874	12940	33716	ENSMUSG00000029053.16	ENSMUST00000103178.10	Prkcz	Prkcz-202	Known	Known	None	0.15000000596046448	None	None	None	None
m54284U_191107_221739/108857169/ccs	PacBio_Cortex_Rep1	mm10_ERCC_SIRV	chr2	150904879	150832517	-	14	1936	6414	581887	ENSMUSG00000032046.15	ENCODEMT000581887	Abhd12	ENCODEMT000581887	Known	NIC	None	0.20000000298023224	None	None	None	None
m54284U_191212_053548/9373419/ccs	PacBio_Hippocampus_Rep1	mm10_ERCC_SIRV	chr10	93232482	93241330	+	7	2173	31295	582608	ENSMUSG00000020015.10	ENCODEMT000582608	Cdk17	ENCODEMT000582608	Known	ISM	Suffix	0.30000001192092896	None	None	None	None
m54284U_191213_120042/77267339/ccs	PacBio_Hippocampus_Rep2	mm10_ERCC_SIRV	chr4	155345754	155262071	-	15	2123	12940	33716	ENSMUSG00000029053.16	ENSMUST00000103178.10	Prkcz	Prkcz-202	Known	Known	None	0.15000000596046448	None	None	None	None
m54284U_191107_221739/108857953/ccs	PacBio_Cortex_Rep1	mm10_ERCC_SIRV	chr2	150904730	150832515	-	13	1966	6414	16988	ENSMUSG00000032046.15	ENSMUST00000056149.14	Abhd12	Abhd12-201	Known	Known	None	0.20000000298023224	None	None	None	None
m54284U_191213_120042/25887052/ccs	PacBio_Hippocampus_Rep2	mm10_ERCC_SIRV	chr10	93233870	93241341	+	5	4282	31295	582615	ENSMUSG00000020015.10	ENCODEMT000582615	Cdk17	ENCODEMT000582615	Known	ISM	Both	0.15000000596046448	None	None	None	None
m54284U_191109_043049/6161596/ccs	PacBio_Cortex_Rep2	mm10_ERCC_SIRV	chr11	115253431	115249174	-	4	2139	34838	582536	ENSMUSG00000020734.13	ENCODEMT000582536	Grin2c	ENCODEMT000582536	Known	ISM	Suffix	0.20000000298023224	None	None	None	None
m54284U_191213_120042/77463561/ccs	PacBio_Hippocampus_Rep2	mm10_ERCC_SIRV	chr4	155345722	155262071	-	15	2091	12940	33716	ENSMUSG00000029053.16	ENSMUST00000103178.10	Prkcz	Prkcz-202	Known	Known	None	0.15000000596046448	None	None	None	None
m54284U_191107_221739/109053111/ccs	PacBio_Cortex_Rep1	mm10_ERCC_SIRV	chr2	150904541	150832512	-	13	1787	6414	581920	ENSMUSG00000032046.15	ENCODEMT000581920	Abhd12	ENCODEMT000581920	Known	NNC	None	0.20000000298023224	None	None	None	None
m54284U_191109_043049/26280642/ccs	PacBio_Cortex_Rep2	mm10_ERCC_SIRV	chr10	93234381	93241310	+	5	3753	31295	582615	ENSMUSG00000020015.10	ENCODEMT000582615	Cdk17	ENCODEMT000582615	Known	ISM	Both	0.30000001192092896	None	None	None	None
m54284U_191213_120042/78449318/ccs	PacBio_Hippocampus_Rep2	mm10_ERCC_SIRV	chr4	155345766	155262071	-	15	2135	12940	33716	ENSMUSG00000029053.16	ENSMUST00000103178.10	Prkcz	Prkcz-202	Known	Known	None	0.15000000596046448	None	None	None	None
m54284U_191109_043049/24578495/ccs	PacBio_Cortex_Rep2	mm10_ERCC_SIRV	chr11	115267118	115249174	-	13	4234	34838	582549	ENSMUSG00000020734.13	ENCODEMT000582549	Grin2c	ENCODEMT000582549	Known	NIC	None	0.20000000298023224	None	None	None	None
m54284U_191107_221739/109184619/ccs	PacBio_Cortex_Rep1	mm10_ERCC_SIRV	chr2	150904660	150832515	-	13	1896	6414	16988	ENSMUSG00000032046.15	ENSMUST00000056149.14	Abhd12	Abhd12-201	Known	Known	None	0.20000000298023224	None	None	None	None
m54284U_191109_043049/40567178/ccs	PacBio_Cortex_Rep2	mm10_ERCC_SIRV	chr10	93234746	93241342	+	6	2863	31295	582607	ENSMUSG00000020015.10	ENCODEMT000582607	Cdk17	ENCODEMT000582607	Known	ISM	Suffix	0.15000000596046448	None	None	None	None
m54284U_191213_120042/79563607/ccs	PacBio_Hippocampus_Rep2	mm10_ERCC_SIRV	chr4	155345730	155262071	-	15	2099	12940	33716	ENSMUSG00000029053.16	ENSMUST00000103178.10	Prkcz	Prkcz-202	Known	Known	None	0.15000000596046448	None	None	None	None
m54284U_191109_043049/153879516/ccs	PacBio_Cortex_Rep2	mm10_ERCC_SIRV	chr10	93235438	93241311	+	5	2697	31295	582615	ENSMUSG00000020015.10	ENCODEMT000582615	Cdk17	ENCODEMT000582615	Known	ISM	Both	0.30000001192092896	None	None	None	None
m54284U_191107_221739/109314475/ccs	PacBio_Cortex_Rep1	mm10_ERCC_SIRV	chr2	150904741	150832515	-	13	1977	6414	16988	ENSMUSG00000032046.15	ENSMUST00000056149.14	Abhd12	Abhd12-201	Known	Known	None	0.20000000298023224	None	None	None	None
m54284U_191109_043049/34406784/ccs	PacBio_Cortex_Rep2	mm10_ERCC_SIRV	chr11	115257965	115249172	-	11	3166	34838	582600	ENSMUSG00000020734.13	ENCODEMT000582600	Grin2c	ENCODEMT000582600	Known	ISM	Suffix	0.20000000298023224	None	None	None	None
m54284U_191213_120042/80413585/ccs	PacBio_Hippocampus_Rep2	mm10_ERCC_SIRV	chr4	155345727	155262071	-	15	2096	12940	33716	ENSMUSG00000029053.16	ENSMUST00000103178.10	Prkcz	Prkcz-202	Known	Known	None	0.15000000596046448	None	None	None	None
m54284U_191212_053548/9373054/ccs	PacBio_Hippocampus_Rep1	mm10_ERCC_SIRV	chr10	93235438	93241323	+	6	2152	31295	582607	ENSMUSG00000020015.10	ENCODEMT000582607	Cdk17	ENCODEMT000582607	Known	ISM	Suffix	0.30000001192092896	None	None	None	None
m54284U_191107_221739/109511678/ccs	PacBio_Cortex_Rep1	mm10_ERCC_SIRV	chr2	150904718	150832515	-	13	1954	6414	16988	ENSMUSG00000032046.15	ENSMUST00000056149.14	Abhd12	Abhd12-201	Known	Known	None	0.20000000298023224	None	None	None	None
m54284U_191213_120042/81004499/ccs	PacBio_Hippocampus_Rep2	mm10_ERCC_SIRV	chr4	155345771	155262071	-	15	2140	12940	33716	ENSMUSG00000029053.16	ENSMUST00000103178.10	Prkcz	Prkcz-202	Known	Known	None	0.15000000596046448	None	None	None	None
m54284U_191212_053548/62850635/ccs	PacBio_Hippocampus_Rep1	mm10_ERCC_SIRV	chr10	93235438	93241278	+	6	2107	31295	582607	ENSMUSG00000020015.10	ENCODEMT000582607	Cdk17	ENCODEMT000582607	Known	ISM	Suffix	0.20000000298023224	None	None	None	None
m54284U_191109_043049/80151859/ccs	PacBio_Cortex_Rep2	mm10_ERCC_SIRV	chr11	115260939	115249174	-	12	3827	34838	582524	ENSMUSG00000020734.13	ENCODEMT000582524	Grin2c	ENCODEMT000582524	Known	ISM	Suffix	0.20000000298023224	None	None	None	None
m54284U_191107_221739/149751388/ccs	PacBio_Cortex_Rep1	mm10_ERCC_SIRV	chr10	93235439	93241342	+	6	2170	31295	582607	ENSMUSG00000020015.10	ENCODEMT000582607	Cdk17	ENCODEMT000582607	Known	ISM	Suffix	0.15000000596046448	None	None	None	None
m54284U_191107_221739/109577409/ccs	PacBio_Cortex_Rep1	mm10_ERCC_SIRV	chr2	150904736	150832515	-	13	1972	6414	16988	ENSMUSG00000032046.15	ENSMUST00000056149.14	Abhd12	Abhd12-201	Known	Known	None	0.20000000298023224	None	None	None	None
m54284U_191213_120042/81200581/ccs	PacBio_Hippocampus_Rep2	mm10_ERCC_SIRV	chr4	155345553	155262071	-	15	1922	12940	33716	ENSMUSG00000029053.16	ENSMUST00000103178.10	Prkcz	Prkcz-202	Known	Known	None	0.15000000596046448	None	None	None	None
m54284U_191109_043049/37816048/ccs	PacBio_Cortex_Rep2	mm10_ERCC_SIRV	chr10	93235441	93241342	+	5	2956	31295	582616	ENSMUSG00000020015.10	ENCODEMT000582616	Cdk17	ENCODEMT000582616	Known	ISM	Suffix	0.15000000596046448	None	None	None	None
m54284U_191107_221739/109775477/ccs	PacBio_Cortex_Rep1	mm10_ERCC_SIRV	chr2	150904707	150832515	-	13	1943	6414	16988	ENSMUSG00000032046.15	ENSMUST00000056149.14	Abhd12	Abhd12-201	Known	Known	None	0.20000000298023224	None	None	None	None
m54284U_191213_120042/81986676/ccs	PacBio_Hippocampus_Rep2	mm10_ERCC_SIRV	chr4	155345772	155262071	-	15	2141	12940	33716	ENSMUSG00000029053.16	ENSMUST00000103178.10	Prkcz	Prkcz-202	Known	Known	None	0.15000000596046448	None	None	None	None
m54284U_191109_043049/103941644/ccs	PacBio_Cortex_Rep2	mm10_ERCC_SIRV	chr11	115260764	115249175	-	12	3766	34838	582617	ENSMUSG00000020734.13	ENCODEMT000582617	Grin2c	ENCODEMT000582617	Known	ISM	Suffix	0.20000000298023224	None	None	None	None
m54284U_191212_053548/59508014/ccs	PacBio_Hippocampus_Rep1	mm10_ERCC_SIRV	chr10	93235446	93241258	+	5	2636	31295	582615	ENSMUSG00000020015.10	ENCODEMT000582615	Cdk17	ENCODEMT000582615	Known	ISM	Both	0.25	None	None	None	None
m54284U_191107_221739/109840509/ccs	PacBio_Cortex_Rep1	mm10_ERCC_SIRV	chr2	150904732	150832515	-	13	1968	6414	16988	ENSMUSG00000032046.15	ENSMUST00000056149.14	Abhd12	Abhd12-201	Known	Known	None	0.20000000298023224	None	None	None	None
m54284U_191213_120042/82314368/ccs	PacBio_Hippocampus_Rep2	mm10_ERCC_SIRV	chr4	155345766	155262071	-	15	2135	12940	33716	ENSMUSG00000029053.16	ENSMUST00000103178.10	Prkcz	Prkcz-202	Known	Known	None	0.15000000596046448	None	None	None	None
m54284U_191212_053548/146344312/ccs	PacBio_Hippocampus_Rep1	mm10_ERCC_SIRV	chr10	93235467	93241278	+	6	2078	31295	582607	ENSMUSG00000020015.10	ENCODEMT000582607	Cdk17	ENCODEMT000582607	Known	ISM	Suffix	0.20000000298023224	None	None	None	None
m54284U_191213_120042/82380939/ccs	PacBio_Hippocampus_Rep2	mm10_ERCC_SIRV	chr4	155344825	155262071	-	15	1901	12940	581912	ENSMUSG00000029053.16	ENCODEMT000581912	Prkcz	ENCODEMT000581912	Known	NIC	None	0.15000000596046448	None	None	None	None
m54284U_191109_043049/41028022/ccs	PacBio_Cortex_Rep2	mm10_ERCC_SIRV	chr10	93235484	93241311	+	5	2651	31295	582615	ENSMUSG00000020015.10	ENCODEMT000582615	Cdk17	ENCODEMT000582615	Known	ISM	Both	0.30000001192092896	None	None	None	None
m54284U_191107_221739/110035883/ccs	PacBio_Cortex_Rep1	mm10_ERCC_SIRV	chr2	150838779	150832515	-	6	1035	6414	582618	ENSMUSG00000032046.15	ENCODEMT000582618	Abhd12	ENCODEMT000582618	Known	ISM	Suffix	0.20000000298023224	None	None	None	None
m54284U_191212_053548/32179447/ccs	PacBio_Hippocampus_Rep1	mm10_ERCC_SIRV	chr11	115251241	115249175	-	2	1637	34838	582514	ENSMUSG00000020734.13	ENCODEMT000582514	Grin2c	ENCODEMT000582514	Known	ISM	Suffix	0.20000000298023224	None	None	None	None
m54284U_191213_120042/82576792/ccs	PacBio_Hippocampus_Rep2	mm10_ERCC_SIRV	chr4	155345697	155262071	-	15	2060	12940	33716	ENSMUSG00000029053.16	ENSMUST00000103178.10	Prkcz	Prkcz-202	Known	Known	None	0.15000000596046448	None	None	None	None
m54284U_191109_043049/78514205/ccs	PacBio_Cortex_Rep2	mm10_ERCC_SIRV	chr10	93235488	93241329	+	5	2665	31295	582615	ENSMUSG00000020015.10	ENCODEMT000582615	Cdk17	ENCODEMT000582615	Known	ISM	Both	0.15000000596046448	None	None	None	None
m54284U_191107_221739/110166979/ccs	PacBio_Cortex_Rep1	mm10_ERCC_SIRV	chr2	150904673	150832515	-	13	1909	6414	16988	ENSMUSG00000032046.15	ENSMUST00000056149.14	Abhd12	Abhd12-201	Known	Known	None	0.20000000298023224	None	None	None	None
m54284U_191107_221739/23068905/ccs	PacBio_Cortex_Rep1	mm10_ERCC_SIRV	chr10	93235492	93241325	+	6	2100	31295	582607	ENSMUSG00000020015.10	ENCODEMT000582607	Cdk17	ENCODEMT000582607	Known	ISM	Suffix	0.25	None	None	None	None
m54284U_191213_120042/82905725/ccs	PacBio_Hippocampus_Rep2	mm10_ERCC_SIRV	chr4	155345767	155262071	-	15	2136	12940	33716	ENSMUSG00000029053.16	ENSMUST00000103178.10	Prkcz	Prkcz-202	Known	Known	None	0.15000000596046448	None	None	None	None
m54284U_191212_053548/52169532/ccs	PacBio_Hippocampus_Rep1	mm10_ERCC_SIRV	chr11	115251242	115249175	-	2	1638	34838	582514	ENSMUSG00000020734.13	ENCODEMT000582514	Grin2c	ENCODEMT000582514	Known	ISM	Suffix	0.20000000298023224	None	None	None	None
m54284U_191107_221739/110428485/ccs	PacBio_Cortex_Rep1	mm10_ERCC_SIRV	chr2	150904679	150832515	-	13	1915	6414	16988	ENSMUSG00000032046.15	ENSMUST00000056149.14	Abhd12	Abhd12-201	Known	Known	None	0.20000000298023224	None	None	None	None
m54284U_191213_120042/84478387/ccs	PacBio_Hippocampus_Rep2	mm10_ERCC_SIRV	chr4	155345410	155262071	-	15	2094	12940	581902	ENSMUSG00000029053.16	ENCODEMT000581902	Prkcz	ENCODEMT000581902	Known	NIC	None	0.15000000596046448	None	None	None	None
m54284U_191107_221739/139001914/ccs	PacBio_Cortex_Rep1	mm10_ERCC_SIRV	chr10	93235492	93241338	+	6	2113	31295	582607	ENSMUSG00000020015.10	ENCODEMT000582607	Cdk17	ENCODEMT000582607	Known	ISM	Suffix	0.15000000596046448	None	None	None	None
m54284U_191107_221739/110496083/ccs	PacBio_Cortex_Rep1	mm10_ERCC_SIRV	chr2	150904899	150832517	-	14	1956	6414	581887	ENSMUSG00000032046.15	ENCODEMT000581887	Abhd12	ENCODEMT000581887	Known	NIC	None	0.20000000298023224	None	None	None	None
m54284U_191109_043049/27788466/ccs	PacBio_Cortex_Rep2	mm10_ERCC_SIRV	chr10	93235502	93241324	+	6	2084	31295	582619	ENSMUSG00000020015.10	ENCODEMT000582619	Cdk17	ENCODEMT000582619	Known	NNC	None	0.30000001192092896	None	None	None	None
m54284U_191213_120042/84871863/ccs	PacBio_Hippocampus_Rep2	mm10_ERCC_SIRV	chr4	155345677	155262071	-	15	2046	12940	33716	ENSMUSG00000029053.16	ENSMUST00000103178.10	Prkcz	Prkcz-202	Known	Known	None	0.15000000596046448	None	None	None	None
m54284U_191212_053548/105121203/ccs	PacBio_Hippocampus_Rep1	mm10_ERCC_SIRV	chr11	115251371	115249175	-	2	1760	34838	582514	ENSMUSG00000020734.13	ENCODEMT000582514	Grin2c	ENCODEMT000582514	Known	ISM	Suffix	0.20000000298023224	None	None	None	None
m54284U_191107_221739/110625486/ccs	PacBio_Cortex_Rep1	mm10_ERCC_SIRV	chr2	150904695	150832515	-	13	1931	6414	16988	ENSMUSG00000032046.15	ENSMUST00000056149.14	Abhd12	Abhd12-201	Known	Known	None	0.20000000298023224	None	None	None	None
m54284U_191213_120042/85919600/ccs	PacBio_Hippocampus_Rep2	mm10_ERCC_SIRV	chr4	155344803	155262071	-	15	1873	12940	581912	ENSMUSG00000029053.16	ENCODEMT000581912	Prkcz	ENCODEMT000581912	Known	NIC	None	0.15000000596046448	None	None	None	None
m54284U_191107_221739/22088084/ccs	PacBio_Cortex_Rep1	mm10_ERCC_SIRV	chr10	93235503	93241329	+	5	2650	31295	582615	ENSMUSG00000020015.10	ENCODEMT000582615	Cdk17	ENCODEMT000582615	Known	ISM	Both	0.15000000596046448	None	None	None	None
m54284U_191107_221739/25429069/ccs	PacBio_Cortex_Rep1	mm10_ERCC_SIRV	chr10	93235503	93241269	+	6	2033	31295	582607	ENSMUSG00000020015.10	ENCODEMT000582607	Cdk17	ENCODEMT000582607	Known	ISM	Suffix	0.25	None	None	None	None
m54284U_191213_120042/86508219/ccs	PacBio_Hippocampus_Rep2	mm10_ERCC_SIRV	chr4	155345738	155262071	-	15	2107	12940	33716	ENSMUSG00000029053.16	ENSMUST00000103178.10	Prkcz	Prkcz-202	Known	Known	None	0.15000000596046448	None	None	None	None
m54284U_191107_221739/110887105/ccs	PacBio_Cortex_Rep1	mm10_ERCC_SIRV	chr2	150904730	150832515	-	13	1966	6414	16988	ENSMUSG00000032046.15	ENSMUST00000056149.14	Abhd12	Abhd12-201	Known	Known	None	0.20000000298023224	None	None	None	None
m54284U_191212_053548/120717312/ccs	PacBio_Hippocampus_Rep1	mm10_ERCC_SIRV	chr11	115267199	115249174	-	14	4614	34838	582560	ENSMUSG00000020734.13	ENCODEMT000582560	Grin2c	ENCODEMT000582560	Known	NIC	None	0.20000000298023224	None	None	None	None
m54284U_191213_120042/9438815/ccs	PacBio_Hippocampus_Rep2	mm10_ERCC_SIRV	chr10	93235514	93241329	+	6	2082	31295	582607	ENSMUSG00000020015.10	ENCODEMT000582607	Cdk17	ENCODEMT000582607	Known	ISM	Suffix	0.15000000596046448	None	None	None	None
m54284U_191213_120042/86573176/ccs	PacBio_Hippocampus_Rep2	mm10_ERCC_SIRV	chr4	155345743	155262071	-	15	2112	12940	33716	ENSMUSG00000029053.16	ENSMUST00000103178.10	Prkcz	Prkcz-202	Known	Known	None	0.15000000596046448	None	None	None	None
m54284U_191107_221739/111347451/ccs	PacBio_Cortex_Rep1	mm10_ERCC_SIRV	chr2	150904720	150832515	-	13	1956	6414	16988	ENSMUSG00000032046.15	ENSMUST00000056149.14	Abhd12	Abhd12-201	Known	Known	None	0.20000000298023224	None	None	None	None
m54284U_191107_221739/130811496/ccs	PacBio_Cortex_Rep1	mm10_ERCC_SIRV	chr10	93236025	93241317	+	5	2062	31295	582620	ENSMUSG00000020015.10	ENCODEMT000582620	Cdk17	ENCODEMT000582620	Known	ISM	Suffix	0.3499999940395355	None	None	None	None
m54284U_191212_053548/120718938/ccs	PacBio_Hippocampus_Rep1	mm10_ERCC_SIRV	chr11	115267231	115249174	-	14	4646	34838	582560	ENSMUSG00000020734.13	ENCODEMT000582560	Grin2c	ENCODEMT000582560	Known	NIC	None	0.20000000298023224	None	None	None	None
m54284U_191212_053548/174262585/ccs	PacBio_Hippocampus_Rep1	mm10_ERCC_SIRV	chr11	115250681	115249175	-	1	1485	34838	582518	ENSMUSG00000020734.13	ENCODEMT000582518	Grin2c	ENCODEMT000582518	Known	ISM	None	0.20000000298023224	None	None	None	None
m54284U_191213_120042/87622514/ccs	PacBio_Hippocampus_Rep2	mm10_ERCC_SIRV	chr4	155345745	155262071	-	15	2114	12940	33716	ENSMUSG00000029053.16	ENSMUST00000103178.10	Prkcz	Prkcz-202	Known	Known	None	0.15000000596046448	None	None	None	None
m54284U_191107_221739/111609906/ccs	PacBio_Cortex_Rep1	mm10_ERCC_SIRV	chr2	150904671	150832515	-	13	1907	6414	16988	ENSMUSG00000032046.15	ENSMUST00000056149.14	Abhd12	Abhd12-201	Known	Known	None	0.20000000298023224	None	None	None	None
m54284U_191109_043049/121308065/ccs	PacBio_Cortex_Rep2	mm10_ERCC_SIRV	chr10	93236029	93241334	+	5	2054	31295	582620	ENSMUSG00000020015.10	ENCODEMT000582620	Cdk17	ENCODEMT000582620	Known	ISM	Suffix	0.30000001192092896	None	None	None	None
m54284U_191109_043049/133628838/ccs	PacBio_Cortex_Rep2	mm10_ERCC_SIRV	chr10	93236030	93241351	+	5	2070	31295	582620	ENSMUSG00000020015.10	ENCODEMT000582620	Cdk17	ENCODEMT000582620	Known	ISM	Suffix	0.15000000596046448	None	None	None	None
m54284U_191213_120042/87819027/ccs	PacBio_Hippocampus_Rep2	mm10_ERCC_SIRV	chr4	155345807	155262071	-	15	2176	12940	33716	ENSMUSG00000029053.16	ENSMUST00000103178.10	Prkcz	Prkcz-202	Known	Known	None	0.15000000596046448	None	None	None	None
m54284U_191107_221739/111741362/ccs	PacBio_Cortex_Rep1	mm10_ERCC_SIRV	chr2	150904736	150832515	-	13	1972	6414	16988	ENSMUSG00000032046.15	ENSMUST00000056149.14	Abhd12	Abhd12-201	Known	Known	None	0.20000000298023224	None	None	None	None
m54284U_191109_043049/86312156/ccs	PacBio_Cortex_Rep2	mm10_ERCC_SIRV	chr10	93236049	93241324	+	4	2577	31295	582621	ENSMUSG00000020015.10	ENCODEMT000582621	Cdk17	ENCODEMT000582621	Known	ISM	Both	0.30000001192092896	None	None	None	None
m54284U_191213_120042/87819092/ccs	PacBio_Hippocampus_Rep2	mm10_ERCC_SIRV	chr4	155345769	155262071	-	15	2138	12940	33716	ENSMUSG00000029053.16	ENSMUST00000103178.10	Prkcz	Prkcz-202	Known	Known	None	0.15000000596046448	None	None	None	None
m54284U_191213_120042/1770602/ccs	PacBio_Hippocampus_Rep2	mm10_ERCC_SIRV	chr11	115252830	115249176	-	3	1931	34838	582513	ENSMUSG00000020734.13	ENCODEMT000582513	Grin2c	ENCODEMT000582513	Known	ISM	Suffix	0.20000000298023224	None	None	None	None
m54284U_191213_120042/55181681/ccs	PacBio_Hippocampus_Rep2	mm10_ERCC_SIRV	chr11	115255306	115249175	-	6	2948	34838	582622	ENSMUSG00000020734.13	ENCODEMT000582622	Grin2c	ENCODEMT000582622	Known	NNC	None	0.20000000298023224	None	None	None	None
m54284U_191107_221739/111871076/ccs	PacBio_Cortex_Rep1	mm10_ERCC_SIRV	chr2	150904702	150832515	-	13	1938	6414	16988	ENSMUSG00000032046.15	ENSMUST00000056149.14	Abhd12	Abhd12-201	Known	Known	None	0.20000000298023224	None	None	None	None
m54284U_191212_053548/12388741/ccs	PacBio_Hippocampus_Rep1	mm10_ERCC_SIRV	chr10	93236041	93241328	+	4	2577	31295	582621	ENSMUSG00000020015.10	ENCODEMT000582621	Cdk17	ENCODEMT000582621	Known	ISM	Both	0.30000001192092896	None	None	None	None
m54284U_191213_120042/88016742/ccs	PacBio_Hippocampus_Rep2	mm10_ERCC_SIRV	chr4	155345694	155262071	-	15	2063	12940	33716	ENSMUSG00000029053.16	ENSMUST00000103178.10	Prkcz	Prkcz-202	Known	Known	None	0.15000000596046448	None	None	None	None
m54284U_191107_221739/112068951/ccs	PacBio_Cortex_Rep1	mm10_ERCC_SIRV	chr2	150904746	150832515	-	13	1982	6414	16988	ENSMUSG00000032046.15	ENSMUST00000056149.14	Abhd12	Abhd12-201	Known	Known	None	0.20000000298023224	None	None	None	None
m54284U_191212_053548/34144548/ccs	PacBio_Hippocampus_Rep1	mm10_ERCC_SIRV	chr10	93236051	93241351	+	5	2049	31295	582620	ENSMUSG00000020015.10	ENCODEMT000582620	Cdk17	ENCODEMT000582620	Known	ISM	Suffix	0.15000000596046448	None	None	None	None
m54284U_191213_120042/125567699/ccs	PacBio_Hippocampus_Rep2	mm10_ERCC_SIRV	chr11	115255911	115249174	-	8	2721	34838	582539	ENSMUSG00000020734.13	ENCODEMT000582539	Grin2c	ENCODEMT000582539	Known	ISM	Suffix	0.20000000298023224	None	None	None	None
m54284U_191213_120042/88801558/ccs	PacBio_Hippocampus_Rep2	mm10_ERCC_SIRV	chr4	155345771	155262071	-	15	2140	12940	33716	ENSMUSG00000029053.16	ENSMUST00000103178.10	Prkcz	Prkcz-202	Known	Known	None	0.15000000596046448	None	None	None	None
m54284U_191212_053548/57477240/ccs	PacBio_Hippocampus_Rep1	mm10_ERCC_SIRV	chr10	93236051	93241352	+	5	2050	31295	582620	ENSMUSG00000020015.10	ENCODEMT000582620	Cdk17	ENCODEMT000582620	Known	ISM	Suffix	0.15000000596046448	None	None	None	None
m54284U_191107_221739/112329594/ccs	PacBio_Cortex_Rep1	mm10_ERCC_SIRV	chr2	150904720	150832515	-	13	1956	6414	16988	ENSMUSG00000032046.15	ENSMUST00000056149.14	Abhd12	Abhd12-201	Known	Known	None	0.20000000298023224	None	None	None	None
m54284U_191212_053548/117048202/ccs	PacBio_Hippocampus_Rep1	mm10_ERCC_SIRV	chr10	93236051	93241349	+	5	2047	31295	582620	ENSMUSG00000020015.10	ENCODEMT000582620	Cdk17	ENCODEMT000582620	Known	ISM	Suffix	0.15000000596046448	None	None	None	None
m54284U_191213_120042/89196069/ccs	PacBio_Hippocampus_Rep2	mm10_ERCC_SIRV	chr4	155345771	155262071	-	15	2140	12940	33716	ENSMUSG00000029053.16	ENSMUST00000103178.10	Prkcz	Prkcz-202	Known	Known	None	0.15000000596046448	None	None	None	None
m54284U_191107_221739/112526785/ccs	PacBio_Cortex_Rep1	mm10_ERCC_SIRV	chr2	150904680	150832515	-	13	1916	6414	16988	ENSMUSG00000032046.15	ENSMUST00000056149.14	Abhd12	Abhd12-201	Known	Known	None	0.20000000298023224	None	None	None	None
m54284U_191213_120042/150995840/ccs	PacBio_Hippocampus_Rep2	mm10_ERCC_SIRV	chr10	93236051	93241333	+	5	2031	31295	582620	ENSMUSG00000020015.10	ENCODEMT000582620	Cdk17	ENCODEMT000582620	Known	ISM	Suffix	0.30000001192092896	None	None	None	None
m54284U_191213_120042/162268213/ccs	PacBio_Hippocampus_Rep2	mm10_ERCC_SIRV	chr11	115252830	115249176	-	3	1931	34838	582513	ENSMUSG00000020734.13	ENCODEMT000582513	Grin2c	ENCODEMT000582513	Known	ISM	Suffix	0.20000000298023224	None	None	None	None
m54284U_191213_120042/89393711/ccs	PacBio_Hippocampus_Rep2	mm10_ERCC_SIRV	chr4	155345766	155262071	-	15	2135	12940	33716	ENSMUSG00000029053.16	ENSMUST00000103178.10	Prkcz	Prkcz-202	Known	Known	None	0.15000000596046448	None	None	None	None
m54284U_191107_221739/90114515/ccs	PacBio_Cortex_Rep1	mm10_ERCC_SIRV	chr10	93236042	93241335	+	4	2583	31295	582621	ENSMUSG00000020015.10	ENCODEMT000582621	Cdk17	ENCODEMT000582621	Known	ISM	Both	0.15000000596046448	None	None	None	None
m54284U_191107_221739/112527232/ccs	PacBio_Cortex_Rep1	mm10_ERCC_SIRV	chr2	150904682	150832515	-	13	1918	6414	16988	ENSMUSG00000032046.15	ENSMUST00000056149.14	Abhd12	Abhd12-201	Known	Known	None	0.20000000298023224	None	None	None	None
m54284U_191213_120042/89457938/ccs	PacBio_Hippocampus_Rep2	mm10_ERCC_SIRV	chr4	155345724	155262071	-	15	2086	12940	582623	ENSMUSG00000029053.16	ENCODEMT000582623	Prkcz	ENCODEMT000582623	Known	NIC	None	0.15000000596046448	None	None	None	None
m54284U_191109_043049/23201191/ccs	PacBio_Cortex_Rep2	mm10_ERCC_SIRV	chr10	93236052	93241339	+	5	2036	31295	582620	ENSMUSG00000020015.10	ENCODEMT000582620	Cdk17	ENCODEMT000582620	Known	ISM	Suffix	0.15000000596046448	None	None	None	None
m54284U_191213_120042/167903527/ccs	PacBio_Hippocampus_Rep2	mm10_ERCC_SIRV	chr11	115266907	115249170	-	14	4339	34838	582614	ENSMUSG00000020734.13	ENCODEMT000582614	Grin2c	ENCODEMT000582614	Known	NIC	None	0.20000000298023224	None	None	None	None
m54284U_191107_221739/112592796/ccs	PacBio_Cortex_Rep1	mm10_ERCC_SIRV	chr2	150904912	150832517	-	14	1969	6414	581887	ENSMUSG00000032046.15	ENCODEMT000581887	Abhd12	ENCODEMT000581887	Known	NIC	None	0.20000000298023224	None	None	None	None
m54284U_191213_120042/104990500/ccs	PacBio_Hippocampus_Rep2	mm10_ERCC_SIRV	chr10	93236090	93241335	+	5	1994	31295	582620	ENSMUSG00000020015.10	ENCODEMT000582620	Cdk17	ENCODEMT000582620	Known	ISM	Suffix	0.30000001192092896	None	None	None	None
m54284U_191213_120042/89916988/ccs	PacBio_Hippocampus_Rep2	mm10_ERCC_SIRV	chr4	155345677	155262071	-	15	2046	12940	33716	ENSMUSG00000029053.16	ENSMUST00000103178.10	Prkcz	Prkcz-202	Known	Known	None	0.15000000596046448	None	None	None	None
m54284U_191212_053548/58591850/ccs	PacBio_Hippocampus_Rep1	mm10_ERCC_SIRV	chr10	93236775	93241340	+	3	2655	31295	582624	ENSMUSG00000020015.10	ENCODEMT000582624	Cdk17	ENCODEMT000582624	Known	ISM	Suffix	0.15000000596046448	None	None	None	None
m54284U_191107_221739/112722024/ccs	PacBio_Cortex_Rep1	mm10_ERCC_SIRV	chr2	150904732	150832515	-	13	1968	6414	16988	ENSMUSG00000032046.15	ENSMUST00000056149.14	Abhd12	Abhd12-201	Known	Known	None	0.20000000298023224	None	None	None	None
m54284U_191107_221739/64752436/ccs	PacBio_Cortex_Rep1	mm10_ERCC_SIRV	chr11	115257920	115249177	-	11	3225	34838	582515	ENSMUSG00000020734.13	ENCODEMT000582515	Grin2c	ENCODEMT000582515	Known	ISM	Suffix	0.25	None	None	None	None
m54284U_191109_043049/98173894/ccs	PacBio_Cortex_Rep2	mm10_ERCC_SIRV	chr11	115265418	115249177	-	13	4143	34838	582625	ENSMUSG00000020734.13	ENCODEMT000582625	Grin2c	ENCODEMT000582625	Known	NIC	None	0.25	None	None	None	None
m54284U_191213_120042/90113740/ccs	PacBio_Hippocampus_Rep2	mm10_ERCC_SIRV	chr4	155345771	155262071	-	15	2140	12940	33716	ENSMUSG00000029053.16	ENSMUST00000103178.10	Prkcz	Prkcz-202	Known	Known	None	0.15000000596046448	None	None	None	None
m54284U_191212_053548/29886611/ccs	PacBio_Hippocampus_Rep1	mm10_ERCC_SIRV	chr10	93236929	93241324	+	4	1941	31295	582626	ENSMUSG00000020015.10	ENCODEMT000582626	Cdk17	ENCODEMT000582626	Known	ISM	Suffix	0.30000001192092896	None	None	None	None
m54284U_191107_221739/112723716/ccs	PacBio_Cortex_Rep1	mm10_ERCC_SIRV	chr2	150904727	150832515	-	13	1963	6414	16988	ENSMUSG00000032046.15	ENSMUST00000056149.14	Abhd12	Abhd12-201	Known	Known	None	0.20000000298023224	None	None	None	None
m54284U_191213_120042/90638725/ccs	PacBio_Hippocampus_Rep2	mm10_ERCC_SIRV	chr4	155345727	155262071	-	15	2096	12940	33716	ENSMUSG00000029053.16	ENSMUST00000103178.10	Prkcz	Prkcz-202	Known	Known	None	0.15000000596046448	None	None	None	None
m54284U_191212_053548/91031699/ccs	PacBio_Hippocampus_Rep1	mm10_ERCC_SIRV	chr10	93236926	93241324	+	4	1937	31295	582626	ENSMUSG00000020015.10	ENCODEMT000582626	Cdk17	ENCODEMT000582626	Known	ISM	Suffix	0.3499999940395355	None	None	None	None
m54284U_191107_221739/112789234/ccs	PacBio_Cortex_Rep1	mm10_ERCC_SIRV	chr2	150904712	150832515	-	13	1948	6414	16988	ENSMUSG00000032046.15	ENSMUST00000056149.14	Abhd12	Abhd12-201	Known	Known	None	0.20000000298023224	None	None	None	None
m54284U_191212_053548/15795730/ccs	PacBio_Hippocampus_Rep1	mm10_ERCC_SIRV	chr11	115253935	115249176	-	5	2294	34838	582526	ENSMUSG00000020734.13	ENCODEMT000582526	Grin2c	ENCODEMT000582526	Known	ISM	Suffix	0.25	None	None	None	None
m54284U_191212_053548/65143522/ccs	PacBio_Hippocampus_Rep1	mm10_ERCC_SIRV	chr10	93237092	93241312	+	3	2468	31295	582624	ENSMUSG00000020015.10	ENCODEMT000582624	Cdk17	ENCODEMT000582624	Known	ISM	Suffix	0.30000001192092896	None	None	None	None
m54284U_191213_120042/91489425/ccs	PacBio_Hippocampus_Rep2	mm10_ERCC_SIRV	chr4	155345667	155262071	-	15	2036	12940	33716	ENSMUSG00000029053.16	ENSMUST00000103178.10	Prkcz	Prkcz-202	Known	Known	None	0.15000000596046448	None	None	None	None
m54284U_191107_221739/113248853/ccs	PacBio_Cortex_Rep1	mm10_ERCC_SIRV	chr2	150904671	150832515	-	13	1907	6414	16988	ENSMUSG00000032046.15	ENSMUST00000056149.14	Abhd12	Abhd12-201	Known	Known	None	0.20000000298023224	None	None	None	None
m54284U_191213_120042/106561709/ccs	PacBio_Hippocampus_Rep2	mm10_ERCC_SIRV	chr10	93237798	93241324	+	3	1902	31295	582627	ENSMUSG00000020015.10	ENCODEMT000582627	Cdk17	ENCODEMT000582627	Known	ISM	Suffix	0.30000001192092896	None	None	None	None
m54284U_191213_120042/91554723/ccs	PacBio_Hippocampus_Rep2	mm10_ERCC_SIRV	chr4	155345668	155262071	-	15	2037	12940	33716	ENSMUSG00000029053.16	ENSMUST00000103178.10	Prkcz	Prkcz-202	Known	Known	None	0.15000000596046448	None	None	None	None
m54284U_191212_053548/27658487/ccs	PacBio_Hippocampus_Rep1	mm10_ERCC_SIRV	chr11	115253934	115249176	-	5	2293	34838	582526	ENSMUSG00000020734.13	ENCODEMT000582526	Grin2c	ENCODEMT000582526	Known	ISM	Suffix	0.25	None	None	None	None
m54284U_191212_053548/165938672/ccs	PacBio_Hippocampus_Rep1	mm10_ERCC_SIRV	chr10	93237807	93241344	+	3	1905	31295	582627	ENSMUSG00000020015.10	ENCODEMT000582627	Cdk17	ENCODEMT000582627	Known	ISM	Suffix	0.15000000596046448	None	None	None	None
m54284U_191107_221739/113248957/ccs	PacBio_Cortex_Rep1	mm10_ERCC_SIRV	chr2	150904723	150832515	-	13	1959	6414	16988	ENSMUSG00000032046.15	ENSMUST00000056149.14	Abhd12	Abhd12-201	Known	Known	None	0.20000000298023224	None	None	None	None
m54284U_191213_120042/91883899/ccs	PacBio_Hippocampus_Rep2	mm10_ERCC_SIRV	chr4	155345804	155262071	-	15	2173	12940	33716	ENSMUSG00000029053.16	ENSMUST00000103178.10	Prkcz	Prkcz-202	Known	Known	None	0.15000000596046448	None	None	None	None
m54284U_191107_221739/161286242/ccs	PacBio_Cortex_Rep1	mm10_ERCC_SIRV	chr10	93237812	93241340	+	2	2448	31295	582628	ENSMUSG00000020015.10	ENCODEMT000582628	Cdk17	ENCODEMT000582628	Known	ISM	Both	0.15000000596046448	None	None	None	None
m54284U_191107_221739/113576258/ccs	PacBio_Cortex_Rep1	mm10_ERCC_SIRV	chr2	150904706	150832515	-	13	1942	6414	16988	ENSMUSG00000032046.15	ENSMUST00000056149.14	Abhd12	Abhd12-201	Known	Known	None	0.20000000298023224	None	None	None	None
m54284U_191212_053548/75434814/ccs	PacBio_Hippocampus_Rep1	mm10_ERCC_SIRV	chr11	115267225	115249177	-	13	4255	34838	582629	ENSMUSG00000020734.13	ENCODEMT000582629	Grin2c	ENCODEMT000582629	Known	NIC	None	0.25	None	None	None	None
m54284U_191213_120042/92995791/ccs	PacBio_Hippocampus_Rep2	mm10_ERCC_SIRV	chr4	155345766	155262071	-	15	2135	12940	33716	ENSMUSG00000029053.16	ENSMUST00000103178.10	Prkcz	Prkcz-202	Known	Known	None	0.15000000596046448	None	None	None	None
m54284U_191109_043049/180355913/ccs	PacBio_Cortex_Rep2	mm10_ERCC_SIRV	chr10	93237794	93241312	+	2	2432	31295	582628	ENSMUSG00000020015.10	ENCODEMT000582628	Cdk17	ENCODEMT000582628	Known	ISM	Both	0.30000001192092896	None	None	None	None
m54284U_191107_221739/113705275/ccs	PacBio_Cortex_Rep1	mm10_ERCC_SIRV	chr2	150904730	150832515	-	13	1966	6414	16988	ENSMUSG00000032046.15	ENSMUST00000056149.14	Abhd12	Abhd12-201	Known	Known	None	0.20000000298023224	None	None	None	None
m54284U_191213_120042/93521622/ccs	PacBio_Hippocampus_Rep2	mm10_ERCC_SIRV	chr4	155345695	155262071	-	15	2064	12940	33716	ENSMUSG00000029053.16	ENSMUST00000103178.10	Prkcz	Prkcz-202	Known	Known	None	0.15000000596046448	None	None	None	None
m54284U_191107_221739/45613985/ccs	PacBio_Cortex_Rep1	mm10_ERCC_SIRV	chr10	93237814	93241346	+	3	1900	31295	582627	ENSMUSG00000020015.10	ENCODEMT000582627	Cdk17	ENCODEMT000582627	Known	ISM	Suffix	0.15000000596046448	None	None	None	None
m54284U_191212_053548/80807184/ccs	PacBio_Hippocampus_Rep1	mm10_ERCC_SIRV	chr11	115267457	115249176	-	13	4282	34838	582537	ENSMUSG00000020734.13	ENCODEMT000582537	Grin2c	ENCODEMT000582537	Known	NIC	None	0.25	None	None	None	None
m54284U_191212_053548/88867597/ccs	PacBio_Hippocampus_Rep1	mm10_ERCC_SIRV	chr11	115267229	115249177	-	15	4784	34838	582630	ENSMUSG00000020734.13	ENCODEMT000582630	Grin2c	ENCODEMT000582630	Known	NIC	None	0.25	None	None	None	None
m54284U_191107_221739/45876158/ccs	PacBio_Cortex_Rep1	mm10_ERCC_SIRV	chr10	93237823	93241328	+	3	1873	31295	582627	ENSMUSG00000020015.10	ENCODEMT000582627	Cdk17	ENCODEMT000582627	Known	ISM	Suffix	0.30000001192092896	None	None	None	None
m54284U_191107_221739/113836057/ccs	PacBio_Cortex_Rep1	mm10_ERCC_SIRV	chr2	150904707	150832515	-	13	1943	6414	16988	ENSMUSG00000032046.15	ENSMUST00000056149.14	Abhd12	Abhd12-201	Known	Known	None	0.20000000298023224	None	None	None	None
m54284U_191213_120042/94374695/ccs	PacBio_Hippocampus_Rep2	mm10_ERCC_SIRV	chr4	155345491	155262071	-	15	1860	12940	33716	ENSMUSG00000029053.16	ENSMUST00000103178.10	Prkcz	Prkcz-202	Known	Known	None	0.15000000596046448	None	None	None	None
m54284U_191107_221739/51513932/ccs	PacBio_Cortex_Rep1	mm10_ERCC_SIRV	chr10	93237829	93241327	+	3	1866	31295	582627	ENSMUSG00000020015.10	ENCODEMT000582627	Cdk17	ENCODEMT000582627	Known	ISM	Suffix	0.30000001192092896	None	None	None	None
m54284U_191107_221739/114099767/ccs	PacBio_Cortex_Rep1	mm10_ERCC_SIRV	chr2	150904719	150832515	-	13	1955	6414	16988	ENSMUSG00000032046.15	ENSMUST00000056149.14	Abhd12	Abhd12-201	Known	Known	None	0.20000000298023224	None	None	None	None
m54284U_191213_120042/96273289/ccs	PacBio_Hippocampus_Rep2	mm10_ERCC_SIRV	chr4	155345771	155262071	-	15	2140	12940	33716	ENSMUSG00000029053.16	ENSMUST00000103178.10	Prkcz	Prkcz-202	Known	Known	None	0.15000000596046448	None	None	None	None
m54284U_191109_043049/149685679/ccs	PacBio_Cortex_Rep2	mm10_ERCC_SIRV	chr10	93237829	93241327	+	3	1866	31295	582627	ENSMUSG00000020015.10	ENCODEMT000582627	Cdk17	ENCODEMT000582627	Known	ISM	Suffix	0.30000001192092896	None	None	None	None
m54284U_191213_120042/58722497/ccs	PacBio_Hippocampus_Rep2	mm10_ERCC_SIRV	chr11	115253282	115249176	-	4	1995	34838	582536	ENSMUSG00000020734.13	ENCODEMT000582536	Grin2c	ENCODEMT000582536	Known	ISM	Suffix	0.25	None	None	None	None
m54284U_191107_221739/18025079/ccs	PacBio_Cortex_Rep1	mm10_ERCC_SIRV	chr10	93237838	93241335	+	3	1865	31295	582627	ENSMUSG00000020015.10	ENCODEMT000582627	Cdk17	ENCODEMT000582627	Known	ISM	Suffix	0.15000000596046448	None	None	None	None
m54284U_191213_120042/96602760/ccs	PacBio_Hippocampus_Rep2	mm10_ERCC_SIRV	chr4	155345753	155262071	-	15	2122	12940	33716	ENSMUSG00000029053.16	ENSMUST00000103178.10	Prkcz	Prkcz-202	Known	Known	None	0.15000000596046448	None	None	None	None
m54284U_191107_221739/114229267/ccs	PacBio_Cortex_Rep1	mm10_ERCC_SIRV	chr2	150904675	150832515	-	13	1911	6414	16988	ENSMUSG00000032046.15	ENSMUST00000056149.14	Abhd12	Abhd12-201	Known	Known	None	0.20000000298023224	None	None	None	None
m54284U_191107_221739/25561374/ccs	PacBio_Cortex_Rep1	mm10_ERCC_SIRV	chr10	93237838	93241328	+	3	1858	31295	582627	ENSMUSG00000020015.10	ENCODEMT000582627	Cdk17	ENCODEMT000582627	Known	ISM	Suffix	0.30000001192092896	None	None	None	None
m54284U_191213_120042/62326909/ccs	PacBio_Hippocampus_Rep2	mm10_ERCC_SIRV	chr11	115267218	115249177	-	14	4546	34838	582631	ENSMUSG00000020734.13	ENCODEMT000582631	Grin2c	ENCODEMT000582631	Known	NIC	None	0.25	None	None	None	None
m54284U_191213_120042/97781040/ccs	PacBio_Hippocampus_Rep2	mm10_ERCC_SIRV	chr4	155345699	155262071	-	15	2068	12940	33716	ENSMUSG00000029053.16	ENSMUST00000103178.10	Prkcz	Prkcz-202	Known	Known	None	0.15000000596046448	None	None	None	None
m54284U_191107_221739/114559396/ccs	PacBio_Cortex_Rep1	mm10_ERCC_SIRV	chr2	150904696	150832515	-	13	1932	6414	16988	ENSMUSG00000032046.15	ENSMUST00000056149.14	Abhd12	Abhd12-201	Known	Known	None	0.20000000298023224	None	None	None	None
m54284U_191107_221739/129107895/ccs	PacBio_Cortex_Rep1	mm10_ERCC_SIRV	chr10	93237838	93241282	+	3	1812	31295	582627	ENSMUSG00000020015.10	ENCODEMT000582627	Cdk17	ENCODEMT000582627	Known	ISM	Suffix	0.20000000298023224	None	None	None	None
m54284U_191213_120042/98567629/ccs	PacBio_Hippocampus_Rep2	mm10_ERCC_SIRV	chr4	155345778	155262071	-	15	2147	12940	33716	ENSMUSG00000029053.16	ENSMUST00000103178.10	Prkcz	Prkcz-202	Known	Known	None	0.15000000596046448	None	None	None	None
m54284U_191107_221739/166725004/ccs	PacBio_Cortex_Rep1	mm10_ERCC_SIRV	chr10	93237838	93241328	+	3	1858	31295	582627	ENSMUSG00000020015.10	ENCODEMT000582627	Cdk17	ENCODEMT000582627	Known	ISM	Suffix	0.30000001192092896	None	None	None	None
m54284U_191107_221739/114886258/ccs	PacBio_Cortex_Rep1	mm10_ERCC_SIRV	chr2	150904913	150832517	-	14	1970	6414	581887	ENSMUSG00000032046.15	ENCODEMT000581887	Abhd12	ENCODEMT000581887	Known	NIC	None	0.20000000298023224	None	None	None	None
m54284U_191212_053548/91489032/ccs	PacBio_Hippocampus_Rep1	mm10_ERCC_SIRV	chr11	115267355	115249178	-	14	4536	34838	582519	ENSMUSG00000020734.13	ENCODEMT000582519	Grin2c	ENCODEMT000582519	Known	NIC	None	0.25	None	None	None	None
m54284U_191109_043049/57346416/ccs	PacBio_Cortex_Rep2	mm10_ERCC_SIRV	chr10	93237838	93241328	+	3	1858	31295	582627	ENSMUSG00000020015.10	ENCODEMT000582627	Cdk17	ENCODEMT000582627	Known	ISM	Suffix	0.30000001192092896	None	None	None	None
m54284U_191213_120042/98765250/ccs	PacBio_Hippocampus_Rep2	mm10_ERCC_SIRV	chr4	155345772	155262071	-	14	2053	12940	581950	ENSMUSG00000029053.16	ENCODEMT000581950	Prkcz	ENCODEMT000581950	Known	NIC	None	0.15000000596046448	None	None	None	None
m54284U_191107_221739/115212336/ccs	PacBio_Cortex_Rep1	mm10_ERCC_SIRV	chr2	150904692	150832515	-	13	1928	6414	16988	ENSMUSG00000032046.15	ENSMUST00000056149.14	Abhd12	Abhd12-201	Known	Known	None	0.20000000298023224	None	None	None	None
m54284U_191109_043049/108659831/ccs	PacBio_Cortex_Rep2	mm10_ERCC_SIRV	chr10	93237838	93241334	+	3	1864	31295	582627	ENSMUSG00000020015.10	ENCODEMT000582627	Cdk17	ENCODEMT000582627	Known	ISM	Suffix	0.15000000596046448	None	None	None	None
m54284U_191213_120042/99224161/ccs	PacBio_Hippocampus_Rep2	mm10_ERCC_SIRV	chr4	155345720	155262071	-	15	2089	12940	33716	ENSMUSG00000029053.16	ENSMUST00000103178.10	Prkcz	Prkcz-202	Known	Known	None	0.15000000596046448	None	None	None	None
m54284U_191212_053548/123405690/ccs	PacBio_Hippocampus_Rep1	mm10_ERCC_SIRV	chr11	115255849	115249190	-	8	2643	34838	582539	ENSMUSG00000020734.13	ENCODEMT000582539	Grin2c	ENCODEMT000582539	Known	ISM	Suffix	0.4000000059604645	None	None	None	None
m54284U_191109_043049/175638334/ccs	PacBio_Cortex_Rep2	mm10_ERCC_SIRV	chr10	93237838	93241328	+	3	1852	31295	582627	ENSMUSG00000020015.10	ENCODEMT000582627	Cdk17	ENCODEMT000582627	Known	ISM	Suffix	0.30000001192092896	None	None	None	None
m54284U_191107_221739/115278389/ccs	PacBio_Cortex_Rep1	mm10_ERCC_SIRV	chr2	150904660	150832515	-	13	1896	6414	16988	ENSMUSG00000032046.15	ENSMUST00000056149.14	Abhd12	Abhd12-201	Known	Known	None	0.20000000298023224	None	None	None	None
m54284U_191213_120042/167249113/ccs	PacBio_Hippocampus_Rep2	mm10_ERCC_SIRV	chr10	93237838	93241326	+	3	1856	31295	582627	ENSMUSG00000020015.10	ENCODEMT000582627	Cdk17	ENCODEMT000582627	Known	ISM	Suffix	0.30000001192092896	None	None	None	None
m54284U_191213_120042/99615183/ccs	PacBio_Hippocampus_Rep2	mm10_ERCC_SIRV	chr4	155345769	155262071	-	15	2138	12940	33716	ENSMUSG00000029053.16	ENSMUST00000103178.10	Prkcz	Prkcz-202	Known	Known	None	0.15000000596046448	None	None	None	None
m54284U_191107_221739/115343698/ccs	PacBio_Cortex_Rep1	mm10_ERCC_SIRV	chr2	150904745	150832515	-	13	1981	6414	16988	ENSMUSG00000032046.15	ENSMUST00000056149.14	Abhd12	Abhd12-201	Known	Known	None	0.20000000298023224	None	None	None	None
m54284U_191107_221739/25756255/ccs	PacBio_Cortex_Rep1	mm10_ERCC_SIRV	chr10	93237853	93241346	+	3	1861	31295	582627	ENSMUSG00000020015.10	ENCODEMT000582627	Cdk17	ENCODEMT000582627	Known	ISM	Suffix	0.15000000596046448	None	None	None	None
m54284U_191213_120042/99811824/ccs	PacBio_Hippocampus_Rep2	mm10_ERCC_SIRV	chr4	155345263	155262071	-	15	2064	12940	581939	ENSMUSG00000029053.16	ENCODEMT000581939	Prkcz	ENCODEMT000581939	Known	NNC	None	0.15000000596046448	None	None	None	None
m54284U_191107_221739/53020504/ccs	PacBio_Cortex_Rep1	mm10_ERCC_SIRV	chr11	115251239	115249204	-	2	1606	34838	582514	ENSMUSG00000020734.13	ENCODEMT000582514	Grin2c	ENCODEMT000582514	Known	ISM	Suffix	0.44999998807907104	None	None	None	None
m54284U_191107_221739/102957751/ccs	PacBio_Cortex_Rep1	mm10_ERCC_SIRV	chr10	93237853	93241333	+	3	1848	31295	582627	ENSMUSG00000020015.10	ENCODEMT000582627	Cdk17	ENCODEMT000582627	Known	ISM	Suffix	0.15000000596046448	None	None	None	None
m54284U_191107_221739/115410120/ccs	PacBio_Cortex_Rep1	mm10_ERCC_SIRV	chr2	150904740	150832515	-	13	1976	6414	16988	ENSMUSG00000032046.15	ENSMUST00000056149.14	Abhd12	Abhd12-201	Known	Known	None	0.20000000298023224	None	None	None	None
m54284U_191109_043049/43713248/ccs	PacBio_Cortex_Rep2	mm10_ERCC_SIRV	chr10	93237853	93241328	+	3	1843	31295	582627	ENSMUSG00000020015.10	ENCODEMT000582627	Cdk17	ENCODEMT000582627	Known	ISM	Suffix	0.30000001192092896	None	None	None	None
m54284U_191213_120042/100205530/ccs	PacBio_Hippocampus_Rep2	mm10_ERCC_SIRV	chr4	155345767	155262071	-	15	2136	12940	33716	ENSMUSG00000029053.16	ENSMUST00000103178.10	Prkcz	Prkcz-202	Known	Known	None	0.15000000596046448	None	None	None	None
m54284U_191212_053548/49218362/ccs	PacBio_Hippocampus_Rep1	mm10_ERCC_SIRV	chr10	93237857	93241317	+	1	3461	31295	582632	ENSMUSG00000020015.10	ENCODEMT000582632	Cdk17	ENCODEMT000582632	Known	Genomic	None	0.3499999940395355	None	None	None	None
m54284U_191107_221739/115474871/ccs	PacBio_Cortex_Rep1	mm10_ERCC_SIRV	chr2	150904675	150832515	-	13	1911	6414	16988	ENSMUSG00000032046.15	ENSMUST00000056149.14	Abhd12	Abhd12-201	Known	Known	None	0.20000000298023224	None	None	None	None
m54284U_191213_120042/100336594/ccs	PacBio_Hippocampus_Rep2	mm10_ERCC_SIRV	chr4	155345708	155262071	-	15	2077	12940	33716	ENSMUSG00000029053.16	ENSMUST00000103178.10	Prkcz	Prkcz-202	Known	Known	None	0.15000000596046448	None	None	None	None
m54284U_191109_043049/72351755/ccs	PacBio_Cortex_Rep2	mm10_ERCC_SIRV	chr10	93237840	93241312	+	2	2386	31295	582628	ENSMUSG00000020015.10	ENCODEMT000582628	Cdk17	ENCODEMT000582628	Known	ISM	Both	0.30000001192092896	None	None	None	None
m54284U_191107_221739/97320988/ccs	PacBio_Cortex_Rep1	mm10_ERCC_SIRV	chr11	115267057	115264073	-	2	2587	34838	582633	ENSMUSG00000020734.13	ENCODEMT000582633	Grin2c	ENCODEMT000582633	Known	ISM	Prefix	0.6499999761581421	None	None	None	None
m54284U_191107_221739/115540637/ccs	PacBio_Cortex_Rep1	mm10_ERCC_SIRV	chr2	150904720	150832515	-	13	1956	6414	16988	ENSMUSG00000032046.15	ENSMUST00000056149.14	Abhd12	Abhd12-201	Known	Known	None	0.20000000298023224	None	None	None	None
m54284U_191109_043049/125566991/ccs	PacBio_Cortex_Rep2	mm10_ERCC_SIRV	chr10	93237854	93241326	+	3	1840	31295	582627	ENSMUSG00000020015.10	ENCODEMT000582627	Cdk17	ENCODEMT000582627	Known	ISM	Suffix	0.30000001192092896	None	None	None	None
m54284U_191213_120042/100665559/ccs	PacBio_Hippocampus_Rep2	mm10_ERCC_SIRV	chr4	155345727	155262071	-	15	2096	12940	33716	ENSMUSG00000029053.16	ENSMUST00000103178.10	Prkcz	Prkcz-202	Known	Known	None	0.15000000596046448	None	None	None	None
m54284U_191107_221739/115803992/ccs	PacBio_Cortex_Rep1	mm10_ERCC_SIRV	chr2	150904932	150832517	-	14	1989	6414	581887	ENSMUSG00000032046.15	ENCODEMT000581887	Abhd12	ENCODEMT000581887	Known	NIC	None	0.20000000298023224	None	None	None	None
m54284U_191109_043049/137823920/ccs	PacBio_Cortex_Rep2	mm10_ERCC_SIRV	chr10	93237840	93241083	+	2	2157	31295	582628	ENSMUSG00000020015.10	ENCODEMT000582628	Cdk17	ENCODEMT000582628	Known	ISM	Both	0.6000000238418579	None	None	None	None
m54284U_191213_120042/101320749/ccs	PacBio_Hippocampus_Rep2	mm10_ERCC_SIRV	chr4	155345729	155262071	-	15	2098	12940	33716	ENSMUSG00000029053.16	ENSMUST00000103178.10	Prkcz	Prkcz-202	Known	Known	None	0.15000000596046448	None	None	None	None
m54284U_191107_221739/139396076/ccs	PacBio_Cortex_Rep1	mm10_ERCC_SIRV	chr11	115276958	115268019	-	12	1861	34840	91914	ENSMUSG00000018861.8	ENSMUST00000021078.2	Fdxr	Fdxr-201	Known	Known	None	0.20000000298023224	None	None	None	None
m54284U_191107_221739/174983260/ccs	PacBio_Cortex_Rep1	mm10_ERCC_SIRV	chr10	93237855	93241336	+	3	1849	31295	582627	ENSMUSG00000020015.10	ENCODEMT000582627	Cdk17	ENCODEMT000582627	Known	ISM	Suffix	0.15000000596046448	None	None	None	None
m54284U_191107_221739/115867720/ccs	PacBio_Cortex_Rep1	mm10_ERCC_SIRV	chr2	150904712	150832515	-	13	1948	6414	16988	ENSMUSG00000032046.15	ENSMUST00000056149.14	Abhd12	Abhd12-201	Known	Known	None	0.20000000298023224	None	None	None	None
m54284U_191213_120042/102040000/ccs	PacBio_Hippocampus_Rep2	mm10_ERCC_SIRV	chr4	155345260	155262071	-	15	1944	12940	581902	ENSMUSG00000029053.16	ENCODEMT000581902	Prkcz	ENCODEMT000581902	Known	NIC	None	0.15000000596046448	None	None	None	None
m54284U_191109_043049/11143169/ccs	PacBio_Cortex_Rep2	mm10_ERCC_SIRV	chr10	93237855	93241344	+	3	1857	31295	582627	ENSMUSG00000020015.10	ENCODEMT000582627	Cdk17	ENCODEMT000582627	Known	ISM	Suffix	0.15000000596046448	None	None	None	None
m54284U_191109_043049/93716744/ccs	PacBio_Cortex_Rep2	mm10_ERCC_SIRV	chr11	115276959	115268021	-	12	1860	34840	91914	ENSMUSG00000018861.8	ENSMUST00000021078.2	Fdxr	Fdxr-201	Known	Known	None	0.25	None	None	None	None
m54284U_191109_043049/30803008/ccs	PacBio_Cortex_Rep2	mm10_ERCC_SIRV	chr10	93238970	93241279	+	1	2303	31295	582632	ENSMUSG00000020015.10	ENCODEMT000582632	Cdk17	ENCODEMT000582632	Known	Genomic	None	0.25	None	None	None	None
m54284U_191107_221739/115870132/ccs	PacBio_Cortex_Rep1	mm10_ERCC_SIRV	chr2	150904718	150832515	-	13	1954	6414	16988	ENSMUSG00000032046.15	ENSMUST00000056149.14	Abhd12	Abhd12-201	Known	Known	None	0.20000000298023224	None	None	None	None
m54284U_191213_120042/103940326/ccs	PacBio_Hippocampus_Rep2	mm10_ERCC_SIRV	chr4	155345665	155262071	-	15	2034	12940	33716	ENSMUSG00000029053.16	ENSMUST00000103178.10	Prkcz	Prkcz-202	Known	Known	None	0.15000000596046448	None	None	None	None
m54284U_191109_043049/96404980/ccs	PacBio_Cortex_Rep2	mm10_ERCC_SIRV	chr10	93238966	93241332	+	2	1823	31295	582634	ENSMUSG00000020015.10	ENCODEMT000582634	Cdk17	ENCODEMT000582634	Known	ISM	Suffix	0.15000000596046448	None	None	None	None
m54284U_191213_120042/8193318/ccs	PacBio_Hippocampus_Rep2	mm10_ERCC_SIRV	chr11	115276957	115268022	-	12	1857	34840	91914	ENSMUSG00000018861.8	ENSMUST00000021078.2	Fdxr	Fdxr-201	Known	Known	None	0.25	None	None	None	None
m54284U_191213_120042/104269105/ccs	PacBio_Hippocampus_Rep2	mm10_ERCC_SIRV	chr4	155345769	155262071	-	15	2138	12940	33716	ENSMUSG00000029053.16	ENSMUST00000103178.10	Prkcz	Prkcz-202	Known	Known	None	0.15000000596046448	None	None	None	None
m54284U_191107_221739/116130502/ccs	PacBio_Cortex_Rep1	mm10_ERCC_SIRV	chr2	150904737	150832515	-	13	1973	6414	16988	ENSMUSG00000032046.15	ENSMUST00000056149.14	Abhd12	Abhd12-201	Known	Known	None	0.20000000298023224	None	None	None	None
m54284U_191109_043049/120195863/ccs	PacBio_Cortex_Rep2	mm10_ERCC_SIRV	chr10	93238966	93241320	+	2	1821	31295	582634	ENSMUSG00000020015.10	ENCODEMT000582634	Cdk17	ENCODEMT000582634	Known	ISM	Suffix	0.30000001192092896	None	None	None	None
m54284U_191213_120042/104923167/ccs	PacBio_Hippocampus_Rep2	mm10_ERCC_SIRV	chr4	155345745	155262071	-	15	2114	12940	33716	ENSMUSG00000029053.16	ENSMUST00000103178.10	Prkcz	Prkcz-202	Known	Known	None	0.15000000596046448	None	None	None	None
m54284U_191107_221739/116263641/ccs	PacBio_Cortex_Rep1	mm10_ERCC_SIRV	chr2	150904719	150832515	-	13	1955	6414	16988	ENSMUSG00000032046.15	ENSMUST00000056149.14	Abhd12	Abhd12-201	Known	Known	None	0.20000000298023224	None	None	None	None
m54284U_191212_053548/64096656/ccs	PacBio_Hippocampus_Rep1	mm10_ERCC_SIRV	chr10	93238966	93241320	+	2	1815	31295	582634	ENSMUSG00000020015.10	ENCODEMT000582634	Cdk17	ENCODEMT000582634	Known	ISM	Suffix	0.30000001192092896	None	None	None	None
m54284U_191213_120042/105055984/ccs	PacBio_Hippocampus_Rep2	mm10_ERCC_SIRV	chr4	155344720	155262071	-	18	2195	12940	582635	ENSMUSG00000029053.16	ENCODEMT000582635	Prkcz	ENCODEMT000582635	Known	NNC	None	0.15000000596046448	None	None	None	None
m54284U_191107_221739/97715152/ccs	PacBio_Cortex_Rep1	mm10_ERCC_SIRV	chr11	115276121	115268024	-	9	3172	34840	582636	ENSMUSG00000018861.8	ENCODEMT000582636	Fdxr	ENCODEMT000582636	Known	NIC	None	0.25	None	None	None	None
m54284U_191107_221739/3017197/ccs	PacBio_Cortex_Rep1	mm10_ERCC_SIRV	chr10	93238992	93241320	+	2	1789	31295	582634	ENSMUSG00000020015.10	ENCODEMT000582634	Cdk17	ENCODEMT000582634	Known	ISM	Suffix	0.30000001192092896	None	None	None	None
m54284U_191107_221739/116393161/ccs	PacBio_Cortex_Rep1	mm10_ERCC_SIRV	chr2	150904682	150832515	-	13	1918	6414	16988	ENSMUSG00000032046.15	ENSMUST00000056149.14	Abhd12	Abhd12-201	Known	Known	None	0.20000000298023224	None	None	None	None
m54284U_191213_120042/107021316/ccs	PacBio_Hippocampus_Rep2	mm10_ERCC_SIRV	chr4	155345738	155262071	-	15	2107	12940	33716	ENSMUSG00000029053.16	ENSMUST00000103178.10	Prkcz	Prkcz-202	Known	Known	None	0.15000000596046448	None	None	None	None
m54284U_191212_053548/115346197/ccs	PacBio_Hippocampus_Rep1	mm10_ERCC_SIRV	chr10	93239006	93241320	+	2	1775	31295	582634	ENSMUSG00000020015.10	ENCODEMT000582634	Cdk17	ENCODEMT000582634	Known	ISM	Suffix	0.30000001192092896	None	None	None	None
m54284U_191212_053548/17630844/ccs	PacBio_Hippocampus_Rep1	mm10_ERCC_SIRV	chr11	115276953	115268024	-	10	2472	34840	582637	ENSMUSG00000018861.8	ENCODEMT000582637	Fdxr	ENCODEMT000582637	Known	NIC	None	0.25	None	None	None	None
m54284U_191107_221739/85527008/ccs	PacBio_Cortex_Rep1	mm10_ERCC_SIRV	chr10	93239007	93241338	+	2	1792	31295	582634	ENSMUSG00000020015.10	ENCODEMT000582634	Cdk17	ENCODEMT000582634	Known	ISM	Suffix	0.15000000596046448	None	None	None	None
m54284U_191107_221739/116394486/ccs	PacBio_Cortex_Rep1	mm10_ERCC_SIRV	chr2	150904754	150832515	-	13	1990	6414	16988	ENSMUSG00000032046.15	ENSMUST00000056149.14	Abhd12	Abhd12-201	Known	Known	None	0.20000000298023224	None	None	None	None
m54284U_191213_120042/107153292/ccs	PacBio_Hippocampus_Rep2	mm10_ERCC_SIRV	chr4	155345727	155262071	-	15	2096	12940	33716	ENSMUSG00000029053.16	ENSMUST00000103178.10	Prkcz	Prkcz-202	Known	Known	None	0.15000000596046448	None	None	None	None
m54284U_191107_221739/149749940/ccs	PacBio_Cortex_Rep1	mm10_ERCC_SIRV	chr10	93239007	93241320	+	2	1774	31295	582634	ENSMUSG00000020015.10	ENCODEMT000582634	Cdk17	ENCODEMT000582634	Known	ISM	Suffix	0.30000001192092896	None	None	None	None
m54284U_191213_120042/108464193/ccs	PacBio_Hippocampus_Rep2	mm10_ERCC_SIRV	chr4	155361384	155262071	-	18	2314	12940	33717	ENSMUSG00000029053.16	ENSMUST00000030922.14	Prkcz	Prkcz-201	Known	Known	None	0.15000000596046448	None	None	None	None
m54284U_191107_221739/116458258/ccs	PacBio_Cortex_Rep1	mm10_ERCC_SIRV	chr2	150904662	150832515	-	13	1898	6414	16988	ENSMUSG00000032046.15	ENSMUST00000056149.14	Abhd12	Abhd12-201	Known	Known	None	0.20000000298023224	None	None	None	None
m54284U_191212_053548/17827584/ccs	PacBio_Hippocampus_Rep1	mm10_ERCC_SIRV	chr11	115276991	115268024	-	12	1889	34840	91914	ENSMUSG00000018861.8	ENSMUST00000021078.2	Fdxr	Fdxr-201	Known	Known	None	0.25	None	None	None	None
m54284U_191109_043049/128321578/ccs	PacBio_Cortex_Rep2	mm10_ERCC_SIRV	chr10	93239007	93241320	+	2	1774	31295	582634	ENSMUSG00000020015.10	ENCODEMT000582634	Cdk17	ENCODEMT000582634	Known	ISM	Suffix	0.30000001192092896	None	None	None	None
m54284U_191109_043049/149947101/ccs	PacBio_Cortex_Rep2	mm10_ERCC_SIRV	chr10	93239011	93241341	+	1	2324	31295	582632	ENSMUSG00000020015.10	ENCODEMT000582632	Cdk17	ENCODEMT000582632	Known	Genomic	None	0.15000000596046448	None	None	None	None
m54284U_191213_120042/108529183/ccs	PacBio_Hippocampus_Rep2	mm10_ERCC_SIRV	chr4	155345694	155262071	-	15	2063	12940	33716	ENSMUSG00000029053.16	ENSMUST00000103178.10	Prkcz	Prkcz-202	Known	Known	None	0.15000000596046448	None	None	None	None
m54284U_191212_053548/66126942/ccs	PacBio_Hippocampus_Rep1	mm10_ERCC_SIRV	chr10	93239011	93241338	+	1	2321	31295	582632	ENSMUSG00000020015.10	ENCODEMT000582632	Cdk17	ENCODEMT000582632	Known	Genomic	None	0.20000000298023224	None	None	None	None
m54284U_191107_221739/116459198/ccs	PacBio_Cortex_Rep1	mm10_ERCC_SIRV	chr2	150904727	150832515	-	13	1963	6414	16988	ENSMUSG00000032046.15	ENSMUST00000056149.14	Abhd12	Abhd12-201	Known	Known	None	0.20000000298023224	None	None	None	None
m54284U_191212_053548/169017602/ccs	PacBio_Hippocampus_Rep1	mm10_ERCC_SIRV	chr10	93239007	93241326	+	2	1780	31295	582634	ENSMUSG00000020015.10	ENCODEMT000582634	Cdk17	ENCODEMT000582634	Known	ISM	Suffix	0.15000000596046448	None	None	None	None
m54284U_191212_053548/169149849/ccs	PacBio_Hippocampus_Rep1	mm10_ERCC_SIRV	chr11	115276899	115268024	-	12	1797	34840	91914	ENSMUSG00000018861.8	ENSMUST00000021078.2	Fdxr	Fdxr-201	Known	Known	None	0.25	None	None	None	None
m54284U_191213_120042/167772620/ccs	PacBio_Hippocampus_Rep2	mm10_ERCC_SIRV	chr11	115276956	115268024	-	12	1840	34840	582638	ENSMUSG00000018861.8	ENCODEMT000582638	Fdxr	ENCODEMT000582638	Known	NNC	None	0.25	None	None	None	None
m54284U_191213_120042/108529937/ccs	PacBio_Hippocampus_Rep2	mm10_ERCC_SIRV	chr4	155345657	155262071	-	15	2026	12940	33716	ENSMUSG00000029053.16	ENSMUST00000103178.10	Prkcz	Prkcz-202	Known	Known	None	0.15000000596046448	None	None	None	None
m54284U_191107_221739/116523508/ccs	PacBio_Cortex_Rep1	mm10_ERCC_SIRV	chr2	150904692	150832515	-	13	1928	6414	16988	ENSMUSG00000032046.15	ENSMUST00000056149.14	Abhd12	Abhd12-201	Known	Known	None	0.20000000298023224	None	None	None	None
m54284U_191212_053548/57280521/ccs	PacBio_Hippocampus_Rep1	mm10_ERCC_SIRV	chr10	93239015	93241326	+	2	1772	31295	582634	ENSMUSG00000020015.10	ENCODEMT000582634	Cdk17	ENCODEMT000582634	Known	ISM	Suffix	0.15000000596046448	None	None	None	None
m54284U_191213_120042/109118467/ccs	PacBio_Hippocampus_Rep2	mm10_ERCC_SIRV	chr4	155345708	155262071	-	15	2077	12940	33716	ENSMUSG00000029053.16	ENSMUST00000103178.10	Prkcz	Prkcz-202	Known	Known	None	0.15000000596046448	None	None	None	None
m54284U_191109_043049/79956601/ccs	PacBio_Cortex_Rep2	mm10_ERCC_SIRV	chr10	93239021	93241338	+	2	1778	31295	582634	ENSMUSG00000020015.10	ENCODEMT000582634	Cdk17	ENCODEMT000582634	Known	ISM	Suffix	0.15000000596046448	None	None	None	None
m54284U_191107_221739/116525336/ccs	PacBio_Cortex_Rep1	mm10_ERCC_SIRV	chr2	150904692	150832515	-	13	1928	6414	16988	ENSMUSG00000032046.15	ENSMUST00000056149.14	Abhd12	Abhd12-201	Known	Known	None	0.20000000298023224	None	None	None	None
m54284U_191107_221739/31786370/ccs	PacBio_Cortex_Rep1	mm10_ERCC_SIRV	chr11	115276914	115268025	-	12	1757	34840	582639	ENSMUSG00000018861.8	ENCODEMT000582639	Fdxr	ENCODEMT000582639	Known	NIC	None	0.25	None	None	None	None
m54284U_191107_221739/26544439/ccs	PacBio_Cortex_Rep1	mm10_ERCC_SIRV	chr10	93239036	93241335	+	1	2293	31295	582632	ENSMUSG00000020015.10	ENCODEMT000582632	Cdk17	ENCODEMT000582632	Known	Genomic	None	0.30000001192092896	None	None	None	None
m54284U_191109_043049/10815079/ccs	PacBio_Cortex_Rep2	mm10_ERCC_SIRV	chr10	93239036	93241333	+	1	2291	31295	582632	ENSMUSG00000020015.10	ENCODEMT000582632	Cdk17	ENCODEMT000582632	Known	Genomic	None	0.30000001192092896	None	None	None	None
m54284U_191213_120042/109445827/ccs	PacBio_Hippocampus_Rep2	mm10_ERCC_SIRV	chr4	155345749	155262071	-	15	2118	12940	33716	ENSMUSG00000029053.16	ENSMUST00000103178.10	Prkcz	Prkcz-202	Known	Known	None	0.15000000596046448	None	None	None	None
m54284U_191109_043049/71894112/ccs	PacBio_Cortex_Rep2	mm10_ERCC_SIRV	chr10	93239040	93241341	+	1	2295	31295	582632	ENSMUSG00000020015.10	ENCODEMT000582632	Cdk17	ENCODEMT000582632	Known	Genomic	None	0.15000000596046448	None	None	None	None
m54284U_191109_043049/27132710/ccs	PacBio_Cortex_Rep2	mm10_ERCC_SIRV	chr10	93239051	93241353	+	1	2296	31295	582632	ENSMUSG00000020015.10	ENCODEMT000582632	Cdk17	ENCODEMT000582632	Known	Genomic	None	0.15000000596046448	None	None	None	None
m54284U_191107_221739/116984206/ccs	PacBio_Cortex_Rep1	mm10_ERCC_SIRV	chr2	150904740	150832515	-	13	1976	6414	16988	ENSMUSG00000032046.15	ENSMUST00000056149.14	Abhd12	Abhd12-201	Known	Known	None	0.20000000298023224	None	None	None	None
m54284U_191107_221739/45090546/ccs	PacBio_Cortex_Rep1	mm10_ERCC_SIRV	chr10	93239097	93241341	+	1	2238	31295	582632	ENSMUSG00000020015.10	ENCODEMT000582632	Cdk17	ENCODEMT000582632	Known	Genomic	None	0.15000000596046448	None	None	None	None
m54284U_191109_043049/172818640/ccs	PacBio_Cortex_Rep2	mm10_ERCC_SIRV	chr10	93239099	93241354	+	1	2249	31295	582632	ENSMUSG00000020015.10	ENCODEMT000582632	Cdk17	ENCODEMT000582632	Known	Genomic	None	0.10000000149011612	None	None	None	None
m54284U_191213_120042/110232697/ccs	PacBio_Hippocampus_Rep2	mm10_ERCC_SIRV	chr4	155344827	155262071	-	15	1903	12940	581912	ENSMUSG00000029053.16	ENCODEMT000581912	Prkcz	ENCODEMT000581912	Known	NIC	None	0.15000000596046448	None	None	None	None
m54284U_191107_221739/90309649/ccs	PacBio_Cortex_Rep1	mm10_ERCC_SIRV	chr11	115276936	115268025	-	12	1833	34840	91914	ENSMUSG00000018861.8	ENSMUST00000021078.2	Fdxr	Fdxr-201	Known	Known	None	0.25	None	None	None	None
m54284U_191109_043049/163646296/ccs	PacBio_Cortex_Rep2	mm10_ERCC_SIRV	chr10	93239100	93241341	+	1	2235	31295	582632	ENSMUSG00000020015.10	ENCODEMT000582632	Cdk17	ENCODEMT000582632	Known	Genomic	None	0.15000000596046448	None	None	None	None
m54284U_191107_221739/177799625/ccs	PacBio_Cortex_Rep1	mm10_ERCC_SIRV	chr10	93239141	93241353	+	1	2206	31295	582632	ENSMUSG00000020015.10	ENCODEMT000582632	Cdk17	ENCODEMT000582632	Known	Genomic	None	0.15000000596046448	None	None	None	None
m54284U_191107_221739/117113372/ccs	PacBio_Cortex_Rep1	mm10_ERCC_SIRV	chr2	150904692	150832515	-	13	1928	6414	16988	ENSMUSG00000032046.15	ENSMUST00000056149.14	Abhd12	Abhd12-201	Known	Known	None	0.20000000298023224	None	None	None	None
m54284U_191109_043049/75367778/ccs	PacBio_Cortex_Rep2	mm10_ERCC_SIRV	chr10	93239145	93241341	+	1	2190	31295	582632	ENSMUSG00000020015.10	ENCODEMT000582632	Cdk17	ENCODEMT000582632	Known	Genomic	None	0.15000000596046448	None	None	None	None
m54284U_191213_120042/110627147/ccs	PacBio_Hippocampus_Rep2	mm10_ERCC_SIRV	chr4	155345767	155262071	-	15	2104	12940	33716	ENSMUSG00000029053.16	ENSMUST00000103178.10	Prkcz	Prkcz-202	Known	Known	None	0.15000000596046448	None	None	None	None
m54284U_191109_043049/32047778/ccs	PacBio_Cortex_Rep2	mm10_ERCC_SIRV	chr10	93239195	93241335	+	1	2134	31295	582632	ENSMUSG00000020015.10	ENCODEMT000582632	Cdk17	ENCODEMT000582632	Known	Genomic	None	0.30000001192092896	None	None	None	None
m54284U_191212_053548/71041518/ccs	PacBio_Hippocampus_Rep1	mm10_ERCC_SIRV	chr10	93239230	93241348	+	1	2112	31295	582632	ENSMUSG00000020015.10	ENCODEMT000582632	Cdk17	ENCODEMT000582632	Known	Genomic	None	0.15000000596046448	None	None	None	None
m54284U_191107_221739/158400695/ccs	PacBio_Cortex_Rep1	mm10_ERCC_SIRV	chr11	115276957	115268025	-	12	1854	34840	91914	ENSMUSG00000018861.8	ENSMUST00000021078.2	Fdxr	Fdxr-201	Known	Known	None	0.25	None	None	None	None
m54284U_191107_221739/69730727/ccs	PacBio_Cortex_Rep1	mm10_ERCC_SIRV	chr10	93239231	93241332	+	1	2095	31295	582632	ENSMUSG00000020015.10	ENCODEMT000582632	Cdk17	ENCODEMT000582632	Known	Genomic	None	0.30000001192092896	None	None	None	None
m54284U_191107_221739/153486627/ccs	PacBio_Cortex_Rep1	mm10_ERCC_SIRV	chr10	93239231	93241335	+	1	2098	31295	582632	ENSMUSG00000020015.10	ENCODEMT000582632	Cdk17	ENCODEMT000582632	Known	Genomic	None	0.30000001192092896	None	None	None	None
m54284U_191107_221739/117114166/ccs	PacBio_Cortex_Rep1	mm10_ERCC_SIRV	chr2	150904735	150832515	-	13	1971	6414	16988	ENSMUSG00000032046.15	ENSMUST00000056149.14	Abhd12	Abhd12-201	Known	Known	None	0.20000000298023224	None	None	None	None
m54284U_191213_120042/110823610/ccs	PacBio_Hippocampus_Rep2	mm10_ERCC_SIRV	chr4	155345746	155262071	-	15	2115	12940	33716	ENSMUSG00000029053.16	ENSMUST00000103178.10	Prkcz	Prkcz-202	Known	Known	None	0.15000000596046448	None	None	None	None
m54284U_191213_120042/114033037/ccs	PacBio_Hippocampus_Rep2	mm10_ERCC_SIRV	chr10	93239231	93241343	+	1	2106	31295	582632	ENSMUSG00000020015.10	ENCODEMT000582632	Cdk17	ENCODEMT000582632	Known	Genomic	None	0.15000000596046448	None	None	None	None
m54284U_191109_043049/155517041/ccs	PacBio_Cortex_Rep2	mm10_ERCC_SIRV	chr10	93239232	93241334	+	1	2096	31295	582632	ENSMUSG00000020015.10	ENCODEMT000582632	Cdk17	ENCODEMT000582632	Known	Genomic	None	0.30000001192092896	None	None	None	None
m54284U_191109_043049/88869637/ccs	PacBio_Cortex_Rep2	mm10_ERCC_SIRV	chr11	115276952	115268025	-	12	1849	34840	91914	ENSMUSG00000018861.8	ENSMUST00000021078.2	Fdxr	Fdxr-201	Known	Known	None	0.25	None	None	None	None
m54284U_191212_053548/80479064/ccs	PacBio_Hippocampus_Rep1	mm10_ERCC_SIRV	chr10	93239232	93241335	+	1	2097	31295	582632	ENSMUSG00000020015.10	ENCODEMT000582632	Cdk17	ENCODEMT000582632	Known	Genomic	None	0.30000001192092896	None	None	None	None
m54284U_191107_221739/117638267/ccs	PacBio_Cortex_Rep1	mm10_ERCC_SIRV	chr2	150904741	150832515	-	13	1977	6414	16988	ENSMUSG00000032046.15	ENSMUST00000056149.14	Abhd12	Abhd12-201	Known	Known	None	0.20000000298023224	None	None	None	None
m54284U_191213_120042/111149661/ccs	PacBio_Hippocampus_Rep2	mm10_ERCC_SIRV	chr4	155345743	155262071	-	15	2112	12940	33716	ENSMUSG00000029053.16	ENSMUST00000103178.10	Prkcz	Prkcz-202	Known	Known	None	0.15000000596046448	None	None	None	None
m54284U_191212_053548/114952711/ccs	PacBio_Hippocampus_Rep1	mm10_ERCC_SIRV	chr10	93239232	93241335	+	1	2097	31295	582632	ENSMUSG00000020015.10	ENCODEMT000582632	Cdk17	ENCODEMT000582632	Known	Genomic	None	0.30000001192092896	None	None	None	None
m54284U_191107_221739/6031137/ccs	PacBio_Cortex_Rep1	mm10_ERCC_SIRV	chr10	93239233	93241336	+	1	2097	31295	582632	ENSMUSG00000020015.10	ENCODEMT000582632	Cdk17	ENCODEMT000582632	Known	Genomic	None	0.25	None	None	None	None
m54284U_191107_221739/104073280/ccs	PacBio_Cortex_Rep1	mm10_ERCC_SIRV	chr10	93239233	93241351	+	1	2112	31295	582632	ENSMUSG00000020015.10	ENCODEMT000582632	Cdk17	ENCODEMT000582632	Known	Genomic	None	0.15000000596046448	None	None	None	None
m54284U_191107_221739/73925747/ccs	PacBio_Cortex_Rep1	mm10_ERCC_SIRV	chr10	93239234	93241267	+	1	2027	31295	582632	ENSMUSG00000020015.10	ENCODEMT000582632	Cdk17	ENCODEMT000582632	Known	Genomic	None	0.5	None	None	None	None
m54284U_191213_120042/111936217/ccs	PacBio_Hippocampus_Rep2	mm10_ERCC_SIRV	chr4	155345927	155262071	-	15	2229	12940	582098	ENSMUSG00000029053.16	ENCODEMT000582098	Prkcz	ENCODEMT000582098	Known	NIC	None	0.15000000596046448	None	None	None	None
m54284U_191107_221739/117965394/ccs	PacBio_Cortex_Rep1	mm10_ERCC_SIRV	chr2	150904671	150832515	-	13	1907	6414	16988	ENSMUSG00000032046.15	ENSMUST00000056149.14	Abhd12	Abhd12-201	Known	Known	None	0.20000000298023224	None	None	None	None
m54284U_191212_053548/73336208/ccs	PacBio_Hippocampus_Rep1	mm10_ERCC_SIRV	chr10	93239270	93241287	+	1	2011	31295	582632	ENSMUSG00000020015.10	ENCODEMT000582632	Cdk17	ENCODEMT000582632	Known	Genomic	None	0.20000000298023224	None	None	None	None
m54284U_191109_043049/116392808/ccs	PacBio_Cortex_Rep2	mm10_ERCC_SIRV	chr11	115276899	115268025	-	12	1796	34840	91914	ENSMUSG00000018861.8	ENSMUST00000021078.2	Fdxr	Fdxr-201	Known	Known	None	0.25	None	None	None	None
m54284U_191107_221739/170132443/ccs	PacBio_Cortex_Rep1	mm10_ERCC_SIRV	chr10	93239278	93241282	+	1	1998	31295	582632	ENSMUSG00000020015.10	ENCODEMT000582632	Cdk17	ENCODEMT000582632	Known	Genomic	None	0.25	None	None	None	None
m54284U_191213_120042/125962115/ccs	PacBio_Hippocampus_Rep2	mm10_ERCC_SIRV	chr10	93239279	93241333	+	1	2048	31295	582632	ENSMUSG00000020015.10	ENCODEMT000582632	Cdk17	ENCODEMT000582632	Known	Genomic	None	0.30000001192092896	None	None	None	None
m54284U_191212_053548/161612324/ccs	PacBio_Hippocampus_Rep1	mm10_ERCC_SIRV	chr10	93239337	93241335	+	1	1992	31295	582632	ENSMUSG00000020015.10	ENCODEMT000582632	Cdk17	ENCODEMT000582632	Known	Genomic	None	0.30000001192092896	None	None	None	None
m54284U_191213_120042/112066860/ccs	PacBio_Hippocampus_Rep2	mm10_ERCC_SIRV	chr4	155345745	155262071	-	15	2114	12940	33716	ENSMUSG00000029053.16	ENSMUST00000103178.10	Prkcz	Prkcz-202	Known	Known	None	0.15000000596046448	None	None	None	None
m54284U_191212_053548/51119572/ccs	PacBio_Hippocampus_Rep1	mm10_ERCC_SIRV	chr10	93239352	93241349	+	1	1991	31295	582632	ENSMUSG00000020015.10	ENCODEMT000582632	Cdk17	ENCODEMT000582632	Known	Genomic	None	0.15000000596046448	None	None	None	None
m54284U_191107_221739/118097131/ccs	PacBio_Cortex_Rep1	mm10_ERCC_SIRV	chr2	150904730	150832515	-	13	1966	6414	16988	ENSMUSG00000032046.15	ENSMUST00000056149.14	Abhd12	Abhd12-201	Known	Known	None	0.20000000298023224	None	None	None	None
m54284U_191109_043049/164956766/ccs	PacBio_Cortex_Rep2	mm10_ERCC_SIRV	chr10	93239353	93241334	+	1	1975	31295	582632	ENSMUSG00000020015.10	ENCODEMT000582632	Cdk17	ENCODEMT000582632	Known	Genomic	None	0.30000001192092896	None	None	None	None
m54284U_191109_043049/130024605/ccs	PacBio_Cortex_Rep2	mm10_ERCC_SIRV	chr11	115276922	115268025	-	12	1819	34840	91914	ENSMUSG00000018861.8	ENSMUST00000021078.2	Fdxr	Fdxr-201	Known	Known	None	0.25	None	None	None	None
m54284U_191212_053548/20709893/ccs	PacBio_Hippocampus_Rep1	mm10_ERCC_SIRV	chr10	93239353	93241334	+	1	1975	31295	582632	ENSMUSG00000020015.10	ENCODEMT000582632	Cdk17	ENCODEMT000582632	Known	Genomic	None	0.30000001192092896	None	None	None	None
m54284U_191212_053548/119276098/ccs	PacBio_Hippocampus_Rep1	mm10_ERCC_SIRV	chr10	93239353	93241335	+	1	1976	31295	582632	ENSMUSG00000020015.10	ENCODEMT000582632	Cdk17	ENCODEMT000582632	Known	Genomic	None	0.30000001192092896	None	None	None	None
m54284U_191213_120042/112069225/ccs	PacBio_Hippocampus_Rep2	mm10_ERCC_SIRV	chr4	155344816	155262071	-	15	1892	12940	581912	ENSMUSG00000029053.16	ENCODEMT000581912	Prkcz	ENCODEMT000581912	Known	NIC	None	0.15000000596046448	None	None	None	None
m54284U_191212_053548/149948744/ccs	PacBio_Hippocampus_Rep1	mm10_ERCC_SIRV	chr10	93239353	93241349	+	1	1990	31295	582632	ENSMUSG00000020015.10	ENCODEMT000582632	Cdk17	ENCODEMT000582632	Known	Genomic	None	0.15000000596046448	None	None	None	None
m54284U_191107_221739/118162512/ccs	PacBio_Cortex_Rep1	mm10_ERCC_SIRV	chr2	150904659	150832515	-	13	1895	6414	16988	ENSMUSG00000032046.15	ENSMUST00000056149.14	Abhd12	Abhd12-201	Known	Known	None	0.20000000298023224	None	None	None	None
m54284U_191212_053548/125110809/ccs	PacBio_Hippocampus_Rep1	mm10_ERCC_SIRV	chr10	93239355	93241341	+	1	1980	31295	582632	ENSMUSG00000020015.10	ENCODEMT000582632	Cdk17	ENCODEMT000582632	Known	Genomic	None	0.15000000596046448	None	None	None	None
m54284U_191107_221739/117705341/ccs	PacBio_Cortex_Rep1	mm10_ERCC_SIRV	chr10	93239362	93241353	+	1	1985	31295	582632	ENSMUSG00000020015.10	ENCODEMT000582632	Cdk17	ENCODEMT000582632	Known	Genomic	None	0.15000000596046448	None	None	None	None
m54284U_191109_043049/154271878/ccs	PacBio_Cortex_Rep2	mm10_ERCC_SIRV	chr11	115276989	115268024	-	12	1832	34840	582639	ENSMUSG00000018861.8	ENCODEMT000582639	Fdxr	ENCODEMT000582639	Known	NIC	None	0.25	None	None	None	None
m54284U_191109_043049/41288583/ccs	PacBio_Cortex_Rep2	mm10_ERCC_SIRV	chr10	93239393	93241353	+	1	1954	31295	582632	ENSMUSG00000020015.10	ENCODEMT000582632	Cdk17	ENCODEMT000582632	Known	Genomic	None	0.15000000596046448	None	None	None	None
m54284U_191213_120042/112395825/ccs	PacBio_Hippocampus_Rep2	mm10_ERCC_SIRV	chr4	155345767	155262071	-	15	2136	12940	33716	ENSMUSG00000029053.16	ENSMUST00000103178.10	Prkcz	Prkcz-202	Known	Known	None	0.15000000596046448	None	None	None	None
m54284U_191109_043049/15796432/ccs	PacBio_Cortex_Rep2	mm10_ERCC_SIRV	chr10	93239409	93241352	+	1	1937	31295	582632	ENSMUSG00000020015.10	ENCODEMT000582632	Cdk17	ENCODEMT000582632	Known	Genomic	None	0.15000000596046448	None	None	None	None
m54284U_191107_221739/118227400/ccs	PacBio_Cortex_Rep1	mm10_ERCC_SIRV	chr2	150904740	150832515	-	13	1976	6414	16988	ENSMUSG00000032046.15	ENSMUST00000056149.14	Abhd12	Abhd12-201	Known	Known	None	0.20000000298023224	None	None	None	None
m54284U_191107_221739/5703953/ccs	PacBio_Cortex_Rep1	mm10_ERCC_SIRV	chr10	93239477	93241341	+	1	1858	31295	582632	ENSMUSG00000020015.10	ENCODEMT000582632	Cdk17	ENCODEMT000582632	Known	Genomic	None	0.15000000596046448	None	None	None	None
m54284U_191109_043049/173148760/ccs	PacBio_Cortex_Rep2	mm10_ERCC_SIRV	chr10	93239498	93241290	+	1	1786	31295	582632	ENSMUSG00000020015.10	ENCODEMT000582632	Cdk17	ENCODEMT000582632	Known	Genomic	None	0.25	None	None	None	None
m54284U_191212_053548/81922075/ccs	PacBio_Hippocampus_Rep1	mm10_ERCC_SIRV	chr10	93239531	93241335	+	1	1798	31295	582632	ENSMUSG00000020015.10	ENCODEMT000582632	Cdk17	ENCODEMT000582632	Known	Genomic	None	0.30000001192092896	None	None	None	None
m54284U_191213_120042/112592255/ccs	PacBio_Hippocampus_Rep2	mm10_ERCC_SIRV	chr4	155345746	155262071	-	15	2115	12940	33716	ENSMUSG00000029053.16	ENSMUST00000103178.10	Prkcz	Prkcz-202	Known	Known	None	0.15000000596046448	None	None	None	None
m54284U_191109_043049/172622676/ccs	PacBio_Cortex_Rep2	mm10_ERCC_SIRV	chr11	115276967	115268025	-	12	1864	34840	91914	ENSMUSG00000018861.8	ENSMUST00000021078.2	Fdxr	Fdxr-201	Known	Known	None	0.25	None	None	None	None
m54284U_191109_043049/173214429/ccs	PacBio_Cortex_Rep2	mm10_ERCC_SIRV	chr10	93239537	93241342	+	1	1799	31295	582632	ENSMUSG00000020015.10	ENCODEMT000582632	Cdk17	ENCODEMT000582632	Known	Genomic	None	0.15000000596046448	None	None	None	None
m54284U_191107_221739/123669131/ccs	PacBio_Cortex_Rep1	mm10_ERCC_SIRV	chr10	93239538	93241335	+	1	1791	31295	582632	ENSMUSG00000020015.10	ENCODEMT000582632	Cdk17	ENCODEMT000582632	Known	Genomic	None	0.30000001192092896	None	None	None	None
m54284U_191107_221739/118489855/ccs	PacBio_Cortex_Rep1	mm10_ERCC_SIRV	chr2	150904748	150832515	-	13	1984	6414	16988	ENSMUSG00000032046.15	ENSMUST00000056149.14	Abhd12	Abhd12-201	Known	Known	None	0.20000000298023224	None	None	None	None
m54284U_191107_221739/146016550/ccs	PacBio_Cortex_Rep1	mm10_ERCC_SIRV	chr10	93239597	93241341	+	1	1738	31295	582632	ENSMUSG00000020015.10	ENCODEMT000582632	Cdk17	ENCODEMT000582632	Known	Genomic	None	0.15000000596046448	None	None	None	None
m54284U_191212_053548/35130062/ccs	PacBio_Hippocampus_Rep1	mm10_ERCC_SIRV	chr10	93239597	93241335	+	1	1732	31295	582632	ENSMUSG00000020015.10	ENCODEMT000582632	Cdk17	ENCODEMT000582632	Known	Genomic	None	0.30000001192092896	None	None	None	None
m54284U_191213_120042/113574318/ccs	PacBio_Hippocampus_Rep2	mm10_ERCC_SIRV	chr4	155345728	155262071	-	15	2097	12940	33716	ENSMUSG00000029053.16	ENSMUST00000103178.10	Prkcz	Prkcz-202	Known	Known	None	0.15000000596046448	None	None	None	None
m54284U_191107_221739/107937907/ccs	PacBio_Cortex_Rep1	mm10_ERCC_SIRV	chr10	93239598	93241344	+	1	1740	31295	582632	ENSMUSG00000020015.10	ENCODEMT000582632	Cdk17	ENCODEMT000582632	Known	Genomic	None	0.10000000149011612	None	None	None	None
m54284U_191109_043049/178194200/ccs	PacBio_Cortex_Rep2	mm10_ERCC_SIRV	chr11	115276928	115268025	-	12	1825	34840	91914	ENSMUSG00000018861.8	ENSMUST00000021078.2	Fdxr	Fdxr-201	Known	Known	None	0.25	None	None	None	None
m54284U_191212_053548/53872969/ccs	PacBio_Hippocampus_Rep1	mm10_ERCC_SIRV	chr10	93239598	93241334	+	1	1730	31295	582632	ENSMUSG00000020015.10	ENCODEMT000582632	Cdk17	ENCODEMT000582632	Known	Genomic	None	0.30000001192092896	None	None	None	None
m54284U_191107_221739/118490197/ccs	PacBio_Cortex_Rep1	mm10_ERCC_SIRV	chr2	150904633	150832512	-	13	1879	6414	581920	ENSMUSG00000032046.15	ENCODEMT000581920	Abhd12	ENCODEMT000581920	Known	NNC	None	0.20000000298023224	None	None	None	None
m54284U_191212_053548/56691324/ccs	PacBio_Hippocampus_Rep1	mm10_ERCC_SIRV	chr10	93239598	93241288	+	1	1684	31295	582632	ENSMUSG00000020015.10	ENCODEMT000582632	Cdk17	ENCODEMT000582632	Known	Genomic	None	0.20000000298023224	None	None	None	None
m54284U_191212_053548/115673709/ccs	PacBio_Hippocampus_Rep1	mm10_ERCC_SIRV	chr10	93239598	93241335	+	1	1731	31295	582632	ENSMUSG00000020015.10	ENCODEMT000582632	Cdk17	ENCODEMT000582632	Known	Genomic	None	0.30000001192092896	None	None	None	None
m54284U_191213_120042/114230558/ccs	PacBio_Hippocampus_Rep2	mm10_ERCC_SIRV	chr4	155345769	155262071	-	15	2138	12940	33716	ENSMUSG00000029053.16	ENSMUST00000103178.10	Prkcz	Prkcz-202	Known	Known	None	0.15000000596046448	None	None	None	None
m54284U_191212_053548/146737366/ccs	PacBio_Hippocampus_Rep1	mm10_ERCC_SIRV	chr10	93239598	93241336	+	1	1732	31295	582632	ENSMUSG00000020015.10	ENCODEMT000582632	Cdk17	ENCODEMT000582632	Known	Genomic	None	0.25	None	None	None	None
m54284U_191212_053548/153617070/ccs	PacBio_Hippocampus_Rep1	mm10_ERCC_SIRV	chr10	93239598	93241335	+	1	1731	31295	582632	ENSMUSG00000020015.10	ENCODEMT000582632	Cdk17	ENCODEMT000582632	Known	Genomic	None	0.30000001192092896	None	None	None	None
m54284U_191212_053548/180027954/ccs	PacBio_Hippocampus_Rep1	mm10_ERCC_SIRV	chr10	93239598	93241341	+	1	1737	31295	582632	ENSMUSG00000020015.10	ENCODEMT000582632	Cdk17	ENCODEMT000582632	Known	Genomic	None	0.15000000596046448	None	None	None	None
m54284U_191107_221739/118620449/ccs	PacBio_Cortex_Rep1	mm10_ERCC_SIRV	chr2	150904736	150832515	-	13	1972	6414	16988	ENSMUSG00000032046.15	ENSMUST00000056149.14	Abhd12	Abhd12-201	Known	Known	None	0.20000000298023224	None	None	None	None
m54284U_191212_053548/28314044/ccs	PacBio_Hippocampus_Rep1	mm10_ERCC_SIRV	chr11	115276896	115268024	-	12	1739	34840	582639	ENSMUSG00000018861.8	ENCODEMT000582639	Fdxr	ENCODEMT000582639	Known	NIC	None	0.25	None	None	None	None
m54284U_191213_120042/91948378/ccs	PacBio_Hippocampus_Rep2	mm10_ERCC_SIRV	chr10	93239598	93241341	+	1	1737	31295	582632	ENSMUSG00000020015.10	ENCODEMT000582632	Cdk17	ENCODEMT000582632	Known	Genomic	None	0.15000000596046448	None	None	None	None
m54284U_191213_120042/114820519/ccs	PacBio_Hippocampus_Rep2	mm10_ERCC_SIRV	chr4	155345778	155262071	-	15	2147	12940	33716	ENSMUSG00000029053.16	ENSMUST00000103178.10	Prkcz	Prkcz-202	Known	Known	None	0.15000000596046448	None	None	None	None
m54284U_191109_043049/19269040/ccs	PacBio_Cortex_Rep2	mm10_ERCC_SIRV	chr10	93239599	93241335	+	1	1730	31295	582632	ENSMUSG00000020015.10	ENCODEMT000582632	Cdk17	ENCODEMT000582632	Known	Genomic	None	0.30000001192092896	None	None	None	None
m54284U_191213_120042/158730053/ccs	PacBio_Hippocampus_Rep2	mm10_ERCC_SIRV	chr10	93239599	93241335	+	1	1730	31295	582632	ENSMUSG00000020015.10	ENCODEMT000582632	Cdk17	ENCODEMT000582632	Known	Genomic	None	0.30000001192092896	None	None	None	None
m54284U_191212_053548/60227626/ccs	PacBio_Hippocampus_Rep1	mm10_ERCC_SIRV	chr10	93239608	93241341	+	1	1704	31295	582632	ENSMUSG00000020015.10	ENCODEMT000582632	Cdk17	ENCODEMT000582632	Known	Genomic	None	0.15000000596046448	None	None	None	None
m54284U_191107_221739/118687590/ccs	PacBio_Cortex_Rep1	mm10_ERCC_SIRV	chr2	150904660	150832515	-	13	1896	6414	16988	ENSMUSG00000032046.15	ENSMUST00000056149.14	Abhd12	Abhd12-201	Known	Known	None	0.20000000298023224	None	None	None	None
m54284U_191212_053548/130025046/ccs	PacBio_Hippocampus_Rep1	mm10_ERCC_SIRV	chr10	93239608	93241331	+	1	1717	31295	582632	ENSMUSG00000020015.10	ENCODEMT000582632	Cdk17	ENCODEMT000582632	Known	Genomic	None	0.3499999940395355	None	None	None	None
m54284U_191212_053548/57607719/ccs	PacBio_Hippocampus_Rep1	mm10_ERCC_SIRV	chr11	115276966	115268024	-	12	1809	34840	582639	ENSMUSG00000018861.8	ENCODEMT000582639	Fdxr	ENCODEMT000582639	Known	NIC	None	0.25	None	None	None	None
m54284U_191213_120042/115212344/ccs	PacBio_Hippocampus_Rep2	mm10_ERCC_SIRV	chr4	155345768	155262071	-	15	2137	12940	33716	ENSMUSG00000029053.16	ENSMUST00000103178.10	Prkcz	Prkcz-202	Known	Known	None	0.15000000596046448	None	None	None	None
m54284U_191213_120042/3409862/ccs	PacBio_Hippocampus_Rep2	mm10_ERCC_SIRV	chr10	93239615	93241351	+	1	1730	31295	582632	ENSMUSG00000020015.10	ENCODEMT000582632	Cdk17	ENCODEMT000582632	Known	Genomic	None	0.15000000596046448	None	None	None	None
m54284U_191212_053548/159383749/ccs	PacBio_Hippocampus_Rep1	mm10_ERCC_SIRV	chr10	93239621	93241353	+	1	1726	31295	582632	ENSMUSG00000020015.10	ENCODEMT000582632	Cdk17	ENCODEMT000582632	Known	Genomic	None	0.15000000596046448	None	None	None	None
m54284U_191107_221739/29230488/ccs	PacBio_Cortex_Rep1	mm10_ERCC_SIRV	chr10	93239643	93241353	+	1	1704	31295	582632	ENSMUSG00000020015.10	ENCODEMT000582632	Cdk17	ENCODEMT000582632	Known	Genomic	None	0.15000000596046448	None	None	None	None
m54284U_191107_221739/118950470/ccs	PacBio_Cortex_Rep1	mm10_ERCC_SIRV	chr2	150904660	150832515	-	13	1896	6414	16988	ENSMUSG00000032046.15	ENSMUST00000056149.14	Abhd12	Abhd12-201	Known	Known	None	0.20000000298023224	None	None	None	None
m54284U_191107_221739/126682739/ccs	PacBio_Cortex_Rep1	mm10_ERCC_SIRV	chr10	93239643	93241330	+	1	1681	31295	582632	ENSMUSG00000020015.10	ENCODEMT000582632	Cdk17	ENCODEMT000582632	Known	Genomic	None	0.3499999940395355	None	None	None	None
m54284U_191213_120042/115673939/ccs	PacBio_Hippocampus_Rep2	mm10_ERCC_SIRV	chr4	155345771	155262071	-	15	2140	12940	33716	ENSMUSG00000029053.16	ENSMUST00000103178.10	Prkcz	Prkcz-202	Known	Known	None	0.15000000596046448	None	None	None	None
m54284U_191107_221739/128255234/ccs	PacBio_Cortex_Rep1	mm10_ERCC_SIRV	chr10	93239644	93241353	+	1	1703	31295	582632	ENSMUSG00000020015.10	ENCODEMT000582632	Cdk17	ENCODEMT000582632	Known	Genomic	None	0.15000000596046448	None	None	None	None
m54284U_191212_053548/83429982/ccs	PacBio_Hippocampus_Rep1	mm10_ERCC_SIRV	chr11	115276971	115268025	-	12	1868	34840	91914	ENSMUSG00000018861.8	ENSMUST00000021078.2	Fdxr	Fdxr-201	Known	Known	None	0.25	None	None	None	None
m54284U_191109_043049/151456230/ccs	PacBio_Cortex_Rep2	mm10_ERCC_SIRV	chr10	93239669	93241332	+	1	1657	31295	582632	ENSMUSG00000020015.10	ENCODEMT000582632	Cdk17	ENCODEMT000582632	Known	Genomic	None	0.30000001192092896	None	None	None	None
m54284U_191107_221739/38863131/ccs	PacBio_Cortex_Rep1	mm10_ERCC_SIRV	chr10	93239681	93241341	+	1	1654	31295	582632	ENSMUSG00000020015.10	ENCODEMT000582632	Cdk17	ENCODEMT000582632	Known	Genomic	None	0.15000000596046448	None	None	None	None
m54284U_191109_043049/11469772/ccs	PacBio_Cortex_Rep2	mm10_ERCC_SIRV	chr10	93239681	93241353	+	1	1666	31295	582632	ENSMUSG00000020015.10	ENCODEMT000582632	Cdk17	ENCODEMT000582632	Known	Genomic	None	0.15000000596046448	None	None	None	None
m54284U_191213_120042/115999434/ccs	PacBio_Hippocampus_Rep2	mm10_ERCC_SIRV	chr4	155345779	155262071	-	15	2148	12940	33716	ENSMUSG00000029053.16	ENSMUST00000103178.10	Prkcz	Prkcz-202	Known	Known	None	0.15000000596046448	None	None	None	None
m54284U_191107_221739/119472786/ccs	PacBio_Cortex_Rep1	mm10_ERCC_SIRV	chr2	150904747	150832515	-	13	1983	6414	16988	ENSMUSG00000032046.15	ENSMUST00000056149.14	Abhd12	Abhd12-201	Known	Known	None	0.20000000298023224	None	None	None	None
m54284U_191109_043049/7210113/ccs	PacBio_Cortex_Rep2	mm10_ERCC_SIRV	chr10	93239685	93241343	+	1	1652	31295	582632	ENSMUSG00000020015.10	ENCODEMT000582632	Cdk17	ENCODEMT000582632	Known	Genomic	None	0.15000000596046448	None	None	None	None
m54284U_191212_053548/157679753/ccs	PacBio_Hippocampus_Rep1	mm10_ERCC_SIRV	chr10	93239687	93241352	+	1	1659	31295	582632	ENSMUSG00000020015.10	ENCODEMT000582632	Cdk17	ENCODEMT000582632	Known	Genomic	None	0.15000000596046448	None	None	None	None
m54284U_191109_043049/53609449/ccs	PacBio_Cortex_Rep2	mm10_ERCC_SIRV	chr10	93239709	93241335	+	1	1620	31295	582632	ENSMUSG00000020015.10	ENCODEMT000582632	Cdk17	ENCODEMT000582632	Known	Genomic	None	0.30000001192092896	None	None	None	None
m54284U_191212_053548/115083415/ccs	PacBio_Hippocampus_Rep1	mm10_ERCC_SIRV	chr11	115276946	115268025	-	12	1843	34840	91914	ENSMUSG00000018861.8	ENSMUST00000021078.2	Fdxr	Fdxr-201	Known	Known	None	0.25	None	None	None	None
m54284U_191109_043049/163120500/ccs	PacBio_Cortex_Rep2	mm10_ERCC_SIRV	chr10	93239709	93241333	+	1	1618	31295	582632	ENSMUSG00000020015.10	ENCODEMT000582632	Cdk17	ENCODEMT000582632	Known	Genomic	None	0.30000001192092896	None	None	None	None
m54284U_191213_120042/117375623/ccs	PacBio_Hippocampus_Rep2	mm10_ERCC_SIRV	chr4	155345790	155262071	-	15	2159	12940	33716	ENSMUSG00000029053.16	ENSMUST00000103178.10	Prkcz	Prkcz-202	Known	Known	None	0.15000000596046448	None	None	None	None
m54284U_191212_053548/48235619/ccs	PacBio_Hippocampus_Rep1	mm10_ERCC_SIRV	chr10	93239709	93241351	+	1	1636	31295	582632	ENSMUSG00000020015.10	ENCODEMT000582632	Cdk17	ENCODEMT000582632	Known	Genomic	None	0.15000000596046448	None	None	None	None
m54284U_191107_221739/119671131/ccs	PacBio_Cortex_Rep1	mm10_ERCC_SIRV	chr2	150904660	150832515	-	13	1896	6414	16988	ENSMUSG00000032046.15	ENSMUST00000056149.14	Abhd12	Abhd12-201	Known	Known	None	0.20000000298023224	None	None	None	None
m54284U_191212_053548/74514693/ccs	PacBio_Hippocampus_Rep1	mm10_ERCC_SIRV	chr10	93239709	93241343	+	1	1628	31295	582632	ENSMUSG00000020015.10	ENCODEMT000582632	Cdk17	ENCODEMT000582632	Known	Genomic	None	0.15000000596046448	None	None	None	None
m54284U_191213_120042/128451954/ccs	PacBio_Hippocampus_Rep2	mm10_ERCC_SIRV	chr10	93239709	93241350	+	1	1635	31295	582632	ENSMUSG00000020015.10	ENCODEMT000582632	Cdk17	ENCODEMT000582632	Known	Genomic	None	0.15000000596046448	None	None	None	None
m54284U_191213_120042/18221313/ccs	PacBio_Hippocampus_Rep2	mm10_ERCC_SIRV	chr10	93239711	93241351	+	1	1634	31295	582632	ENSMUSG00000020015.10	ENCODEMT000582632	Cdk17	ENCODEMT000582632	Known	Genomic	None	0.15000000596046448	None	None	None	None
m54284U_191213_120042/117442403/ccs	PacBio_Hippocampus_Rep2	mm10_ERCC_SIRV	chr4	155345669	155262071	-	15	2038	12940	33716	ENSMUSG00000029053.16	ENSMUST00000103178.10	Prkcz	Prkcz-202	Known	Known	None	0.15000000596046448	None	None	None	None
m54284U_191212_053548/178587052/ccs	PacBio_Hippocampus_Rep1	mm10_ERCC_SIRV	chr11	115276950	115268025	-	12	1847	34840	91914	ENSMUSG00000018861.8	ENSMUST00000021078.2	Fdxr	Fdxr-201	Known	Known	None	0.25	None	None	None	None
m54284U_191213_120042/111281983/ccs	PacBio_Hippocampus_Rep2	mm10_ERCC_SIRV	chr10	93239711	93241352	+	1	1635	31295	582632	ENSMUSG00000020015.10	ENCODEMT000582632	Cdk17	ENCODEMT000582632	Known	Genomic	None	0.15000000596046448	None	None	None	None
m54284U_191107_221739/119734546/ccs	PacBio_Cortex_Rep1	mm10_ERCC_SIRV	chr2	150904715	150832515	-	13	1951	6414	16988	ENSMUSG00000032046.15	ENSMUST00000056149.14	Abhd12	Abhd12-201	Known	Known	None	0.20000000298023224	None	None	None	None
m54284U_191212_053548/114100078/ccs	PacBio_Hippocampus_Rep1	mm10_ERCC_SIRV	chr10	93239757	93241107	+	1	1344	31295	582632	ENSMUSG00000020015.10	ENCODEMT000582632	Cdk17	ENCODEMT000582632	Known	Genomic	None	0.6000000238418579	None	None	None	None
m54284U_191107_221739/918537/ccs	PacBio_Cortex_Rep1	mm10_ERCC_SIRV	chr10	93239759	93241334	+	1	1569	31295	582632	ENSMUSG00000020015.10	ENCODEMT000582632	Cdk17	ENCODEMT000582632	Known	Genomic	None	0.30000001192092896	None	None	None	None
m54284U_191107_221739/34343435/ccs	PacBio_Cortex_Rep1	mm10_ERCC_SIRV	chr10	93239785	93241342	+	1	1551	31295	582632	ENSMUSG00000020015.10	ENCODEMT000582632	Cdk17	ENCODEMT000582632	Known	Genomic	None	0.15000000596046448	None	None	None	None
m54284U_191213_120042/117900773/ccs	PacBio_Hippocampus_Rep2	mm10_ERCC_SIRV	chr4	155345702	155262071	-	15	2071	12940	33716	ENSMUSG00000029053.16	ENSMUST00000103178.10	Prkcz	Prkcz-202	Known	Known	None	0.15000000596046448	None	None	None	None
m54284U_191109_043049/151849772/ccs	PacBio_Cortex_Rep2	mm10_ERCC_SIRV	chr10	93239808	93241333	+	1	1519	31295	582632	ENSMUSG00000020015.10	ENCODEMT000582632	Cdk17	ENCODEMT000582632	Known	Genomic	None	0.30000001192092896	None	None	None	None
m54284U_191107_221739/119736197/ccs	PacBio_Cortex_Rep1	mm10_ERCC_SIRV	chr2	150904699	150832515	-	13	1935	6414	16988	ENSMUSG00000032046.15	ENSMUST00000056149.14	Abhd12	Abhd12-201	Known	Known	None	0.20000000298023224	None	None	None	None
m54284U_191213_120042/17498718/ccs	PacBio_Hippocampus_Rep2	mm10_ERCC_SIRV	chr11	115276899	115268025	-	12	1796	34840	91914	ENSMUSG00000018861.8	ENSMUST00000021078.2	Fdxr	Fdxr-201	Known	Known	None	0.25	None	None	None	None
m54284U_191107_221739/56885786/ccs	PacBio_Cortex_Rep1	mm10_ERCC_SIRV	chr10	93239826	93241287	+	1	1455	31295	582632	ENSMUSG00000020015.10	ENCODEMT000582632	Cdk17	ENCODEMT000582632	Known	Genomic	None	0.20000000298023224	None	None	None	None
m54284U_191107_221739/141034157/ccs	PacBio_Cortex_Rep1	mm10_ERCC_SIRV	chr10	93239826	93241326	+	1	1494	31295	582632	ENSMUSG00000020015.10	ENCODEMT000582632	Cdk17	ENCODEMT000582632	Known	Genomic	None	0.3499999940395355	None	None	None	None
m54284U_191107_221739/157419902/ccs	PacBio_Cortex_Rep1	mm10_ERCC_SIRV	chr10	93239865	93241341	+	1	1470	31295	582632	ENSMUSG00000020015.10	ENCODEMT000582632	Cdk17	ENCODEMT000582632	Known	Genomic	None	0.15000000596046448	None	None	None	None
m54284U_191213_120042/118096960/ccs	PacBio_Hippocampus_Rep2	mm10_ERCC_SIRV	chr4	155345804	155262071	-	15	2173	12940	33716	ENSMUSG00000029053.16	ENSMUST00000103178.10	Prkcz	Prkcz-202	Known	Known	None	0.15000000596046448	None	None	None	None
m54284U_191213_120042/173148375/ccs	PacBio_Hippocampus_Rep2	mm10_ERCC_SIRV	chr10	93239869	93241329	+	1	1454	31295	582632	ENSMUSG00000020015.10	ENCODEMT000582632	Cdk17	ENCODEMT000582632	Known	Genomic	None	0.3499999940395355	None	None	None	None
m54284U_191213_120042/39716411/ccs	PacBio_Hippocampus_Rep2	mm10_ERCC_SIRV	chr10	93239893	93241331	+	1	1432	31295	582632	ENSMUSG00000020015.10	ENCODEMT000582632	Cdk17	ENCODEMT000582632	Known	Genomic	None	0.3499999940395355	None	None	None	None
m54284U_191107_221739/119800158/ccs	PacBio_Cortex_Rep1	mm10_ERCC_SIRV	chr2	150904696	150832515	-	13	1932	6414	16988	ENSMUSG00000032046.15	ENSMUST00000056149.14	Abhd12	Abhd12-201	Known	Known	None	0.20000000298023224	None	None	None	None
m54284U_191212_053548/118753881/ccs	PacBio_Hippocampus_Rep1	mm10_ERCC_SIRV	chr10	93239904	93241290	+	1	1380	31295	582632	ENSMUSG00000020015.10	ENCODEMT000582632	Cdk17	ENCODEMT000582632	Known	Genomic	None	0.25	None	None	None	None
m54284U_191213_120042/77792695/ccs	PacBio_Hippocampus_Rep2	mm10_ERCC_SIRV	chr11	115276959	115268025	-	11	1717	34840	582640	ENSMUSG00000018861.8	ENCODEMT000582640	Fdxr	ENCODEMT000582640	Known	NIC	None	0.25	None	None	None	None
m54284U_191213_120042/118490843/ccs	PacBio_Hippocampus_Rep2	mm10_ERCC_SIRV	chr4	155345899	155262071	-	15	2268	12940	33716	ENSMUSG00000029053.16	ENSMUST00000103178.10	Prkcz	Prkcz-202	Known	Known	None	0.15000000596046448	None	None	None	None
m54284U_191107_221739/4196113/ccs	PacBio_Cortex_Rep1	mm10_ERCC_SIRV	chr10	93239906	93241287	+	1	1375	31295	582632	ENSMUSG00000020015.10	ENCODEMT000582632	Cdk17	ENCODEMT000582632	Known	Genomic	None	0.20000000298023224	None	None	None	None
m54284U_191212_053548/36243686/ccs	PacBio_Hippocampus_Rep1	mm10_ERCC_SIRV	chr10	93239916	93241353	+	1	1431	31295	582632	ENSMUSG00000020015.10	ENCODEMT000582632	Cdk17	ENCODEMT000582632	Known	Genomic	None	0.15000000596046448	None	None	None	None
m54284U_191107_221739/119868208/ccs	PacBio_Cortex_Rep1	mm10_ERCC_SIRV	chr2	150904469	150832515	-	13	1705	6414	16988	ENSMUSG00000032046.15	ENSMUST00000056149.14	Abhd12	Abhd12-201	Known	Known	None	0.20000000298023224	None	None	None	None
m54284U_191107_221739/29557232/ccs	PacBio_Cortex_Rep1	mm10_ERCC_SIRV	chr10	93239934	93241335	+	1	1395	31295	582632	ENSMUSG00000020015.10	ENCODEMT000582632	Cdk17	ENCODEMT000582632	Known	Genomic	None	0.30000001192092896	None	None	None	None
m54284U_191109_043049/99156647/ccs	PacBio_Cortex_Rep2	mm10_ERCC_SIRV	chr10	93240008	93241280	+	1	1266	31295	582632	ENSMUSG00000020015.10	ENCODEMT000582632	Cdk17	ENCODEMT000582632	Known	Genomic	None	0.25	None	None	None	None
m54284U_191213_120042/118491272/ccs	PacBio_Hippocampus_Rep2	mm10_ERCC_SIRV	chr4	155345727	155262071	-	15	2096	12940	33716	ENSMUSG00000029053.16	ENSMUST00000103178.10	Prkcz	Prkcz-202	Known	Known	None	0.15000000596046448	None	None	None	None
m54284U_191213_120042/173146714/ccs	PacBio_Hippocampus_Rep2	mm10_ERCC_SIRV	chr10	93240228	93241289	+	1	1055	31295	582632	ENSMUSG00000020015.10	ENCODEMT000582632	Cdk17	ENCODEMT000582632	Known	Genomic	None	0.20000000298023224	None	None	None	None
m54284U_191213_120042/108464139/ccs	PacBio_Hippocampus_Rep2	mm10_ERCC_SIRV	chr11	115276966	115268025	-	12	1863	34840	91914	ENSMUSG00000018861.8	ENSMUST00000021078.2	Fdxr	Fdxr-201	Known	Known	None	0.25	None	None	None	None
m54284U_191107_221739/32834347/ccs	PacBio_Cortex_Rep1	mm10_ERCC_SIRV	chr10	93240247	93241107	+	1	854	31295	582632	ENSMUSG00000020015.10	ENCODEMT000582632	Cdk17	ENCODEMT000582632	Known	Genomic	None	0.6000000238418579	None	None	None	None
m54284U_191107_221739/76154861/ccs	PacBio_Cortex_Rep1	mm10_ERCC_SIRV	chr10	93240249	93241350	+	1	1095	31295	582632	ENSMUSG00000020015.10	ENCODEMT000582632	Cdk17	ENCODEMT000582632	Known	Genomic	None	0.15000000596046448	None	None	None	None
m54284U_191107_221739/120062578/ccs	PacBio_Cortex_Rep1	mm10_ERCC_SIRV	chr2	150904741	150832515	-	13	1977	6414	16988	ENSMUSG00000032046.15	ENSMUST00000056149.14	Abhd12	Abhd12-201	Known	Known	None	0.20000000298023224	None	None	None	None
m54284U_191107_221739/129237100/ccs	PacBio_Cortex_Rep1	mm10_ERCC_SIRV	chr10	93240250	93241353	+	1	1097	31295	582632	ENSMUSG00000020015.10	ENCODEMT000582632	Cdk17	ENCODEMT000582632	Known	Genomic	None	0.15000000596046448	None	None	None	None
m54284U_191213_120042/119016068/ccs	PacBio_Hippocampus_Rep2	mm10_ERCC_SIRV	chr4	155345769	155262071	-	15	2138	12940	33716	ENSMUSG00000029053.16	ENSMUST00000103178.10	Prkcz	Prkcz-202	Known	Known	None	0.15000000596046448	None	None	None	None
m54284U_191107_221739/80348186/ccs	PacBio_Cortex_Rep1	mm10_ERCC_SIRV	chr10	93240269	93241353	+	1	1078	31295	582632	ENSMUSG00000020015.10	ENCODEMT000582632	Cdk17	ENCODEMT000582632	Known	Genomic	None	0.15000000596046448	None	None	None	None
m54284U_191109_043049/48105132/ccs	PacBio_Cortex_Rep2	mm10_ERCC_SIRV	chr10	93240269	93241352	+	1	1077	31295	582632	ENSMUSG00000020015.10	ENCODEMT000582632	Cdk17	ENCODEMT000582632	Known	Genomic	None	0.15000000596046448	None	None	None	None
m54284U_191109_043049/165742936/ccs	PacBio_Cortex_Rep2	mm10_ERCC_SIRV	chr10	93240269	93241351	+	1	1076	31295	582632	ENSMUSG00000020015.10	ENCODEMT000582632	Cdk17	ENCODEMT000582632	Known	Genomic	None	0.15000000596046448	None	None	None	None
m54284U_191107_221739/3670954/ccs	PacBio_Cortex_Rep1	mm10_ERCC_SIRV	chr11	115276922	115268026	-	12	1818	34840	91914	ENSMUSG00000018861.8	ENSMUST00000021078.2	Fdxr	Fdxr-201	Known	Known	None	0.25	None	None	None	None
m54284U_191107_221739/120193675/ccs	PacBio_Cortex_Rep1	mm10_ERCC_SIRV	chr2	150904754	150832515	-	13	1990	6414	16988	ENSMUSG00000032046.15	ENSMUST00000056149.14	Abhd12	Abhd12-201	Known	Known	None	0.20000000298023224	None	None	None	None
m54284U_191107_221739/145558321/ccs	PacBio_Cortex_Rep1	mm10_ERCC_SIRV	chr10	93240271	93241335	+	1	1058	31295	582632	ENSMUSG00000020015.10	ENCODEMT000582632	Cdk17	ENCODEMT000582632	Known	Genomic	None	0.30000001192092896	None	None	None	None
m54284U_191109_043049/141362738/ccs	PacBio_Cortex_Rep2	mm10_ERCC_SIRV	chr10	93240272	93241335	+	1	1057	31295	582632	ENSMUSG00000020015.10	ENCODEMT000582632	Cdk17	ENCODEMT000582632	Known	Genomic	None	0.30000001192092896	None	None	None	None
m54284U_191213_120042/120194705/ccs	PacBio_Hippocampus_Rep2	mm10_ERCC_SIRV	chr4	155345771	155262071	-	15	2140	12940	33716	ENSMUSG00000029053.16	ENSMUST00000103178.10	Prkcz	Prkcz-202	Known	Known	None	0.15000000596046448	None	None	None	None
m54284U_191212_053548/99355316/ccs	PacBio_Hippocampus_Rep1	mm10_ERCC_SIRV	chr10	93240273	93241335	+	1	1056	31295	582632	ENSMUSG00000020015.10	ENCODEMT000582632	Cdk17	ENCODEMT000582632	Known	Genomic	None	0.30000001192092896	None	None	None	None
m54284U_191107_221739/83888322/ccs	PacBio_Cortex_Rep1	mm10_ERCC_SIRV	chr10	93240561	93241335	+	1	768	31295	582632	ENSMUSG00000020015.10	ENCODEMT000582632	Cdk17	ENCODEMT000582632	Known	Genomic	None	0.30000001192092896	None	None	None	None
m54284U_191107_221739/132973243/ccs	PacBio_Cortex_Rep1	mm10_ERCC_SIRV	chr10	93240909	93241289	+	1	374	31295	582632	ENSMUSG00000020015.10	ENCODEMT000582632	Cdk17	ENCODEMT000582632	Known	Genomic	None	0.20000000298023224	None	None	None	None
m54284U_191107_221739/120325390/ccs	PacBio_Cortex_Rep1	mm10_ERCC_SIRV	chr2	150904740	150832515	-	13	1976	6414	16988	ENSMUSG00000032046.15	ENSMUST00000056149.14	Abhd12	Abhd12-201	Known	Known	None	0.20000000298023224	None	None	None	None
m54284U_191107_221739/40241625/ccs	PacBio_Cortex_Rep1	mm10_ERCC_SIRV	chr11	115276900	115268026	-	12	1796	34840	91914	ENSMUSG00000018861.8	ENSMUST00000021078.2	Fdxr	Fdxr-201	Known	Known	None	0.25	None	None	None	None
m54284U_191213_120042/122161205/ccs	PacBio_Hippocampus_Rep2	mm10_ERCC_SIRV	chr4	155345778	155262071	-	15	2147	12940	33716	ENSMUSG00000029053.16	ENSMUST00000103178.10	Prkcz	Prkcz-202	Known	Known	None	0.15000000596046448	None	None	None	None
m54284U_191107_221739/77728050/ccs	PacBio_Cortex_Rep1	mm10_ERCC_SIRV	chr10	93240933	93241335	+	1	396	31295	582632	ENSMUSG00000020015.10	ENCODEMT000582632	Cdk17	ENCODEMT000582632	Known	Genomic	None	0.30000001192092896	None	None	None	None
m54284U_191212_053548/86182543/ccs	PacBio_Hippocampus_Rep1	mm10_ERCC_SIRV	chr10	93241042	93241343	+	1	295	31295	582632	ENSMUSG00000020015.10	ENCODEMT000582632	Cdk17	ENCODEMT000582632	Known	Genomic	None	0.15000000596046448	None	None	None	None
m54284U_191109_043049/97061705/ccs	PacBio_Cortex_Rep2	mm10_ERCC_SIRV	chr10	93241154	93241335	+	1	175	31295	582632	ENSMUSG00000020015.10	ENCODEMT000582632	Cdk17	ENCODEMT000582632	Known	Genomic	None	0.30000001192092896	None	None	None	None
m54284U_191107_221739/120326731/ccs	PacBio_Cortex_Rep1	mm10_ERCC_SIRV	chr2	150904672	150832515	-	13	1908	6414	16988	ENSMUSG00000032046.15	ENSMUST00000056149.14	Abhd12	Abhd12-201	Known	Known	None	0.20000000298023224	None	None	None	None
m54284U_191213_120042/122161564/ccs	PacBio_Hippocampus_Rep2	mm10_ERCC_SIRV	chr4	155345192	155262071	-	15	2268	12940	581912	ENSMUSG00000029053.16	ENCODEMT000581912	Prkcz	ENCODEMT000581912	Known	NIC	None	0.15000000596046448	None	None	None	None
m54284U_191212_053548/156304560/ccs	PacBio_Hippocampus_Rep1	mm10_ERCC_SIRV	chr11	115276958	115268026	-	12	1854	34840	91914	ENSMUSG00000018861.8	ENSMUST00000021078.2	Fdxr	Fdxr-201	Known	Known	None	0.25	None	None	None	None
m54284U_191213_120042/48629294/ccs	PacBio_Hippocampus_Rep2	mm10_ERCC_SIRV	chr10	93243097	93245332	+	1	2236	31295	582641	ENSMUSG00000020015.10	ENCODEMT000582641	Cdk17	ENCODEMT000582641	Known	Genomic	None	0.8999999761581421	None	None	None	None
m54284U_191212_053548/48105051/ccs	PacBio_Hippocampus_Rep1	mm10_ERCC_SIRV	chr10	93243098	93245332	+	1	2228	31295	582641	ENSMUSG00000020015.10	ENCODEMT000582641	Cdk17	ENCODEMT000582641	Known	Genomic	None	0.8999999761581421	None	None	None	None
m54284U_191107_221739/120586318/ccs	PacBio_Cortex_Rep1	mm10_ERCC_SIRV	chr2	150904672	150832515	-	13	1908	6414	16988	ENSMUSG00000032046.15	ENSMUST00000056149.14	Abhd12	Abhd12-201	Known	Known	None	0.20000000298023224	None	None	None	None
m54284U_191213_120042/123011487/ccs	PacBio_Hippocampus_Rep2	mm10_ERCC_SIRV	chr4	155345772	155262071	-	15	2141	12940	33716	ENSMUSG00000029053.16	ENSMUST00000103178.10	Prkcz	Prkcz-202	Known	Known	None	0.15000000596046448	None	None	None	None
m54284U_191212_053548/141690567/ccs	PacBio_Hippocampus_Rep1	mm10_ERCC_SIRV	chr10	93247210	93249720	+	1	2511	31295	582642	ENSMUSG00000020015.10	ENCODEMT000582642	Cdk17	ENCODEMT000582642	Known	Genomic	None	0.75	None	None	None	None
m54284U_191107_221739/30935681/ccs	PacBio_Cortex_Rep1	mm10_ERCC_SIRV	chr11	115276906	115268026	-	12	1740	34840	582639	ENSMUSG00000018861.8	ENCODEMT000582639	Fdxr	ENCODEMT000582639	Known	NIC	None	0.30000001192092896	None	None	None	None
m54284U_191107_221739/120979477/ccs	PacBio_Cortex_Rep1	mm10_ERCC_SIRV	chr2	150904733	150832515	-	13	1964	6414	16989	ENSMUSG00000032046.15	ENSMUST00000141899.7	Abhd12	Abhd12-204	Known	Known	None	0.20000000298023224	None	None	None	None
m54284U_191213_120042/123144922/ccs	PacBio_Hippocampus_Rep2	mm10_ERCC_SIRV	chr4	155345745	155262071	-	15	2114	12940	33716	ENSMUSG00000029053.16	ENSMUST00000103178.10	Prkcz	Prkcz-202	Known	Known	None	0.15000000596046448	None	None	None	None
m54284U_191109_043049/33360290/ccs	PacBio_Cortex_Rep2	mm10_ERCC_SIRV	chr10	93310854	93247416	-	5	3929	31297	82446	ENSMUSG00000008398.15	ENSMUST00000008542.11	Elk3	Elk3-201	Known	Known	None	0.10000000149011612	None	None	None	None
m54284U_191107_221739/104007428/ccs	PacBio_Cortex_Rep1	mm10_ERCC_SIRV	chr11	115277095	115268027	-	12	1990	34840	91914	ENSMUSG00000018861.8	ENSMUST00000021078.2	Fdxr	Fdxr-201	Known	Known	None	0.30000001192092896	None	None	None	None
m54284U_191107_221739/168822379/ccs	PacBio_Cortex_Rep1	mm10_ERCC_SIRV	chr10	93265077	93247435	-	3	2995	31297	582643	ENSMUSG00000008398.15	ENCODEMT000582643	Elk3	ENCODEMT000582643	Known	ISM	Suffix	0.3499999940395355	None	None	None	None
m54284U_191107_221739/121177280/ccs	PacBio_Cortex_Rep1	mm10_ERCC_SIRV	chr2	150904730	150832515	-	13	1966	6414	16988	ENSMUSG00000032046.15	ENSMUST00000056149.14	Abhd12	Abhd12-201	Known	Known	None	0.20000000298023224	None	None	None	None
m54284U_191213_120042/124912577/ccs	PacBio_Hippocampus_Rep2	mm10_ERCC_SIRV	chr4	155345766	155262071	-	15	2135	12940	33716	ENSMUSG00000029053.16	ENSMUST00000103178.10	Prkcz	Prkcz-202	Known	Known	None	0.15000000596046448	None	None	None	None
m54284U_191107_221739/166332896/ccs	PacBio_Cortex_Rep1	mm10_ERCC_SIRV	chr11	115276967	115268026	-	12	1808	34840	582639	ENSMUSG00000018861.8	ENCODEMT000582639	Fdxr	ENCODEMT000582639	Known	NIC	None	0.30000001192092896	None	None	None	None
m54284U_191213_120042/125043230/ccs	PacBio_Hippocampus_Rep2	mm10_ERCC_SIRV	chr4	155345758	155262071	-	15	2127	12940	33716	ENSMUSG00000029053.16	ENSMUST00000103178.10	Prkcz	Prkcz-202	Known	Known	None	0.15000000596046448	None	None	None	None
m54284U_191213_120042/12190542/ccs	PacBio_Hippocampus_Rep2	mm10_ERCC_SIRV	chr10	93310983	93247437	-	5	4037	31297	82446	ENSMUSG00000008398.15	ENSMUST00000008542.11	Elk3	Elk3-201	Known	Known	None	0.3499999940395355	None	None	None	None
m54284U_191109_043049/35914607/ccs	PacBio_Cortex_Rep2	mm10_ERCC_SIRV	chr11	115276958	115268027	-	12	1853	34840	91914	ENSMUSG00000018861.8	ENSMUST00000021078.2	Fdxr	Fdxr-201	Known	Known	None	0.30000001192092896	None	None	None	None
m54284U_191107_221739/121635063/ccs	PacBio_Cortex_Rep1	mm10_ERCC_SIRV	chr2	150837409	150832517	-	4	891	6414	582535	ENSMUSG00000032046.15	ENCODEMT000582535	Abhd12	ENCODEMT000582535	Known	ISM	Suffix	0.20000000298023224	None	None	None	None
m54284U_191107_221739/2949502/ccs	PacBio_Cortex_Rep1	mm10_ERCC_SIRV	chr10	93265051	93247417	-	3	3033	31297	582643	ENSMUSG00000008398.15	ENCODEMT000582643	Elk3	ENCODEMT000582643	Known	ISM	Suffix	0.4000000059604645	None	None	None	None
m54284U_191213_120042/126617293/ccs	PacBio_Hippocampus_Rep2	mm10_ERCC_SIRV	chr4	155345708	155262071	-	15	2077	12940	33716	ENSMUSG00000029053.16	ENSMUST00000103178.10	Prkcz	Prkcz-202	Known	Known	None	0.15000000596046448	None	None	None	None
m54284U_191107_221739/121637242/ccs	PacBio_Cortex_Rep1	mm10_ERCC_SIRV	chr2	150904681	150832515	-	13	1917	6414	16988	ENSMUSG00000032046.15	ENSMUST00000056149.14	Abhd12	Abhd12-201	Known	Known	None	0.20000000298023224	None	None	None	None
m54284U_191109_043049/96602764/ccs	PacBio_Cortex_Rep2	mm10_ERCC_SIRV	chr11	115276926	115268027	-	12	1821	34840	91914	ENSMUSG00000018861.8	ENSMUST00000021078.2	Fdxr	Fdxr-201	Known	Known	None	0.30000001192092896	None	None	None	None
m54284U_191109_043049/102827384/ccs	PacBio_Cortex_Rep2	mm10_ERCC_SIRV	chr10	93310974	93247438	-	5	4027	31297	82446	ENSMUSG00000008398.15	ENSMUST00000008542.11	Elk3	Elk3-201	Known	Known	None	0.4000000059604645	None	None	None	None
m54284U_191213_120042/127337795/ccs	PacBio_Hippocampus_Rep2	mm10_ERCC_SIRV	chr4	155345767	155262071	-	15	2136	12940	33716	ENSMUSG00000029053.16	ENSMUST00000103178.10	Prkcz	Prkcz-202	Known	Known	None	0.15000000596046448	None	None	None	None
m54284U_191212_053548/76875494/ccs	PacBio_Hippocampus_Rep1	mm10_ERCC_SIRV	chr10	93248598	93247438	-	1	1161	31297	582644	ENSMUSG00000008398.15	ENCODEMT000582644	Elk3	ENCODEMT000582644	Known	Genomic	None	0.4000000059604645	None	None	None	None
m54284U_191107_221739/121899544/ccs	PacBio_Cortex_Rep1	mm10_ERCC_SIRV	chr2	150904761	150832515	-	13	1997	6414	16988	ENSMUSG00000032046.15	ENSMUST00000056149.14	Abhd12	Abhd12-201	Known	Known	None	0.20000000298023224	None	None	None	None
m54284U_191213_120042/127862293/ccs	PacBio_Hippocampus_Rep2	mm10_ERCC_SIRV	chr4	155345766	155262071	-	15	2135	12940	33716	ENSMUSG00000029053.16	ENSMUST00000103178.10	Prkcz	Prkcz-202	Known	Known	None	0.15000000596046448	None	None	None	None
m54284U_191109_043049/97845685/ccs	PacBio_Cortex_Rep2	mm10_ERCC_SIRV	chr11	115276921	115268027	-	10	2466	34840	582637	ENSMUSG00000018861.8	ENCODEMT000582637	Fdxr	ENCODEMT000582637	Known	NIC	None	0.30000001192092896	None	None	None	None
m54284U_191213_120042/79823417/ccs	PacBio_Hippocampus_Rep2	mm10_ERCC_SIRV	chr10	93265195	93247417	-	3	3177	31297	582643	ENSMUSG00000008398.15	ENCODEMT000582643	Elk3	ENCODEMT000582643	Known	ISM	Suffix	0.4000000059604645	None	None	None	None
m54284U_191107_221739/122029212/ccs	PacBio_Cortex_Rep1	mm10_ERCC_SIRV	chr2	150904692	150832515	-	13	1928	6414	16988	ENSMUSG00000032046.15	ENSMUST00000056149.14	Abhd12	Abhd12-201	Known	Known	None	0.20000000298023224	None	None	None	None
m54284U_191109_043049/157222924/ccs	PacBio_Cortex_Rep2	mm10_ERCC_SIRV	chr10	93265011	93247418	-	3	2992	31297	582643	ENSMUSG00000008398.15	ENCODEMT000582643	Elk3	ENCODEMT000582643	Known	ISM	Suffix	0.4000000059604645	None	None	None	None
m54284U_191213_120042/128191237/ccs	PacBio_Hippocampus_Rep2	mm10_ERCC_SIRV	chr4	155345708	155262071	-	15	2077	12940	33716	ENSMUSG00000029053.16	ENSMUST00000103178.10	Prkcz	Prkcz-202	Known	Known	None	0.15000000596046448	None	None	None	None
m54284U_191107_221739/168296473/ccs	PacBio_Cortex_Rep1	mm10_ERCC_SIRV	chr10	93248387	93249720	+	1	1538	31295	582642	ENSMUSG00000020015.10	ENCODEMT000582642	Cdk17	ENCODEMT000582642	Known	Genomic	None	0.75	None	None	None	None
m54284U_191109_043049/127991868/ccs	PacBio_Cortex_Rep2	mm10_ERCC_SIRV	chr11	115276952	115268027	-	12	1847	34840	91914	ENSMUSG00000018861.8	ENSMUST00000021078.2	Fdxr	Fdxr-201	Known	Known	None	0.30000001192092896	None	None	None	None
m54284U_191107_221739/16384651/ccs	PacBio_Cortex_Rep1	mm10_ERCC_SIRV	chr10	93250114	93248790	-	1	1325	31297	582645	ENSMUSG00000008398.15	ENCODEMT000582645	Elk3	ENCODEMT000582645	Known	Genomic	None	0.4000000059604645	None	None	None	None
m54284U_191107_221739/122159204/ccs	PacBio_Cortex_Rep1	mm10_ERCC_SIRV	chr2	150904729	150832515	-	13	1965	6414	16988	ENSMUSG00000032046.15	ENSMUST00000056149.14	Abhd12	Abhd12-201	Known	Known	None	0.20000000298023224	None	None	None	None
m54284U_191213_120042/129107722/ccs	PacBio_Hippocampus_Rep2	mm10_ERCC_SIRV	chr4	155274064	155262071	-	8	2215	12940	581914	ENSMUSG00000029053.16	ENCODEMT000581914	Prkcz	ENCODEMT000581914	Known	ISM	Suffix	0.15000000596046448	None	None	None	None
m54284U_191107_221739/82116970/ccs	PacBio_Cortex_Rep1	mm10_ERCC_SIRV	chr10	93265050	93249327	-	3	1143	31297	582643	ENSMUSG00000008398.15	ENCODEMT000582643	Elk3	ENCODEMT000582643	Known	ISM	Suffix	0.3499999940395355	None	None	None	None
m54284U_191212_053548/2706/ccs	PacBio_Hippocampus_Rep1	mm10_ERCC_SIRV	chr11	115276966	115268027	-	12	1861	34840	91914	ENSMUSG00000018861.8	ENSMUST00000021078.2	Fdxr	Fdxr-201	Known	Known	None	0.30000001192092896	None	None	None	None
m54284U_191107_221739/122358121/ccs	PacBio_Cortex_Rep1	mm10_ERCC_SIRV	chr2	150904729	150832515	-	13	1965	6414	16988	ENSMUSG00000032046.15	ENSMUST00000056149.14	Abhd12	Abhd12-201	Known	Known	None	0.20000000298023224	None	None	None	None
m54284U_191213_120042/129171541/ccs	PacBio_Hippocampus_Rep2	mm10_ERCC_SIRV	chr4	155345742	155262071	-	15	2111	12940	33716	ENSMUSG00000029053.16	ENSMUST00000103178.10	Prkcz	Prkcz-202	Known	Known	None	0.15000000596046448	None	None	None	None
m54284U_191213_120042/163119229/ccs	PacBio_Hippocampus_Rep2	mm10_ERCC_SIRV	chr10	93310876	93249329	-	5	2038	31297	82446	ENSMUSG00000008398.15	ENSMUST00000008542.11	Elk3	Elk3-201	Known	Known	None	0.4000000059604645	None	None	None	None
m54284U_191109_043049/84477573/ccs	PacBio_Cortex_Rep2	mm10_ERCC_SIRV	chr10	93309788	93249330	-	5	2005	31297	582646	ENSMUSG00000008398.15	ENCODEMT000582646	Elk3	ENCODEMT000582646	Known	NNC	None	0.4000000059604645	None	None	None	None
m54284U_191107_221739/122488992/ccs	PacBio_Cortex_Rep1	mm10_ERCC_SIRV	chr2	150904712	150832515	-	13	1948	6414	16988	ENSMUSG00000032046.15	ENSMUST00000056149.14	Abhd12	Abhd12-201	Known	Known	None	0.20000000298023224	None	None	None	None
m54284U_191213_120042/129697136/ccs	PacBio_Hippocampus_Rep2	mm10_ERCC_SIRV	chr4	155344873	155262071	-	15	1949	12940	581912	ENSMUSG00000029053.16	ENCODEMT000581912	Prkcz	ENCODEMT000581912	Known	NIC	None	0.15000000596046448	None	None	None	None
m54284U_191107_221739/81723812/ccs	PacBio_Cortex_Rep1	mm10_ERCC_SIRV	chr10	93265050	93249331	-	3	1139	31297	582643	ENSMUSG00000008398.15	ENCODEMT000582643	Elk3	ENCODEMT000582643	Known	ISM	Suffix	0.44999998807907104	None	None	None	None
m54284U_191107_221739/122618801/ccs	PacBio_Cortex_Rep1	mm10_ERCC_SIRV	chr2	150904689	150832515	-	13	1929	6414	16989	ENSMUSG00000032046.15	ENSMUST00000141899.7	Abhd12	Abhd12-204	Known	Known	None	0.20000000298023224	None	None	None	None
m54284U_191107_221739/89195713/ccs	PacBio_Cortex_Rep1	mm10_ERCC_SIRV	chr10	93310876	93249331	-	5	2036	31297	82446	ENSMUSG00000008398.15	ENSMUST00000008542.11	Elk3	Elk3-201	Known	Known	None	0.44999998807907104	None	None	None	None
m54284U_191213_120042/129829277/ccs	PacBio_Hippocampus_Rep2	mm10_ERCC_SIRV	chr4	155345745	155262071	-	15	2114	12940	33716	ENSMUSG00000029053.16	ENSMUST00000103178.10	Prkcz	Prkcz-202	Known	Known	None	0.15000000596046448	None	None	None	None
m54284U_191107_221739/154403594/ccs	PacBio_Cortex_Rep1	mm10_ERCC_SIRV	chr10	93310975	93249331	-	5	2135	31297	82446	ENSMUSG00000008398.15	ENSMUST00000008542.11	Elk3	Elk3-201	Known	Known	None	0.44999998807907104	None	None	None	None
m54284U_191107_221739/122686282/ccs	PacBio_Cortex_Rep1	mm10_ERCC_SIRV	chr2	150904720	150832515	-	13	1956	6414	16988	ENSMUSG00000032046.15	ENSMUST00000056149.14	Abhd12	Abhd12-201	Known	Known	None	0.20000000298023224	None	None	None	None
m54284U_191213_120042/129893585/ccs	PacBio_Hippocampus_Rep2	mm10_ERCC_SIRV	chr4	155345742	155262071	-	15	2111	12940	33716	ENSMUSG00000029053.16	ENSMUST00000103178.10	Prkcz	Prkcz-202	Known	Known	None	0.15000000596046448	None	None	None	None
m54284U_191109_043049/8650894/ccs	PacBio_Cortex_Rep2	mm10_ERCC_SIRV	chr10	93310926	93249331	-	5	2086	31297	82446	ENSMUSG00000008398.15	ENSMUST00000008542.11	Elk3	Elk3-201	Known	Known	None	0.44999998807907104	None	None	None	None
m54284U_191107_221739/122749932/ccs	PacBio_Cortex_Rep1	mm10_ERCC_SIRV	chr2	150904717	150832515	-	13	1953	6414	16988	ENSMUSG00000032046.15	ENSMUST00000056149.14	Abhd12	Abhd12-201	Known	Known	None	0.20000000298023224	None	None	None	None
m54284U_191213_120042/129959087/ccs	PacBio_Hippocampus_Rep2	mm10_ERCC_SIRV	chr4	155361388	155262071	-	18	2318	12940	33717	ENSMUSG00000029053.16	ENSMUST00000030922.14	Prkcz	Prkcz-201	Known	Known	None	0.15000000596046448	None	None	None	None
m54284U_191109_043049/18875840/ccs	PacBio_Cortex_Rep2	mm10_ERCC_SIRV	chr10	93310915	93249331	-	5	2075	31297	82446	ENSMUSG00000008398.15	ENSMUST00000008542.11	Elk3	Elk3-201	Known	Known	None	0.44999998807907104	None	None	None	None
m54284U_191212_053548/13697177/ccs	PacBio_Hippocampus_Rep1	mm10_ERCC_SIRV	chr11	115276981	115268027	-	12	1876	34840	91914	ENSMUSG00000018861.8	ENSMUST00000021078.2	Fdxr	Fdxr-201	Known	Known	None	0.30000001192092896	None	None	None	None
m54284U_191109_043049/24380037/ccs	PacBio_Cortex_Rep2	mm10_ERCC_SIRV	chr10	93250071	93249139	-	1	747	31297	582645	ENSMUSG00000008398.15	ENCODEMT000582645	Elk3	ENCODEMT000582645	Known	Genomic	None	0.44999998807907104	None	None	None	None
m54284U_191213_120042/130615969/ccs	PacBio_Hippocampus_Rep2	mm10_ERCC_SIRV	chr4	155345766	155262071	-	15	2135	12940	33716	ENSMUSG00000029053.16	ENSMUST00000103178.10	Prkcz	Prkcz-202	Known	Known	None	0.15000000596046448	None	None	None	None
m54284U_191107_221739/122816027/ccs	PacBio_Cortex_Rep1	mm10_ERCC_SIRV	chr2	150904428	150832515	-	13	1664	6414	16988	ENSMUSG00000032046.15	ENSMUST00000056149.14	Abhd12	Abhd12-201	Known	Known	None	0.20000000298023224	None	None	None	None
m54284U_191109_043049/94765345/ccs	PacBio_Cortex_Rep2	mm10_ERCC_SIRV	chr10	93310883	93249331	-	5	2043	31297	82446	ENSMUSG00000008398.15	ENSMUST00000008542.11	Elk3	Elk3-201	Known	Known	None	0.44999998807907104	None	None	None	None
m54284U_191109_043049/115279911/ccs	PacBio_Cortex_Rep2	mm10_ERCC_SIRV	chr10	93310961	93249331	-	5	2121	31297	82446	ENSMUSG00000008398.15	ENSMUST00000008542.11	Elk3	Elk3-201	Known	Known	None	0.44999998807907104	None	None	None	None
m54284U_191213_120042/131074766/ccs	PacBio_Hippocampus_Rep2	mm10_ERCC_SIRV	chr4	155345809	155262071	-	16	2250	12940	582125	ENSMUSG00000029053.16	ENCODEMT000582125	Prkcz	ENCODEMT000582125	Known	NNC	None	0.15000000596046448	None	None	None	None
m54284U_191107_221739/122817308/ccs	PacBio_Cortex_Rep1	mm10_ERCC_SIRV	chr2	150904638	150832515	-	13	1874	6414	16988	ENSMUSG00000032046.15	ENSMUST00000056149.14	Abhd12	Abhd12-201	Known	Known	None	0.20000000298023224	None	None	None	None
m54284U_191212_053548/35391207/ccs	PacBio_Hippocampus_Rep1	mm10_ERCC_SIRV	chr11	115276981	115268027	-	12	1876	34840	91914	ENSMUSG00000018861.8	ENSMUST00000021078.2	Fdxr	Fdxr-201	Known	Known	None	0.30000001192092896	None	None	None	None
m54284U_191109_043049/124258810/ccs	PacBio_Cortex_Rep2	mm10_ERCC_SIRV	chr10	93310894	93249331	-	5	2054	31297	82446	ENSMUSG00000008398.15	ENSMUST00000008542.11	Elk3	Elk3-201	Known	Known	None	0.44999998807907104	None	None	None	None
m54284U_191213_120042/131598593/ccs	PacBio_Hippocampus_Rep2	mm10_ERCC_SIRV	chr4	155345766	155262071	-	15	2135	12940	33716	ENSMUSG00000029053.16	ENSMUST00000103178.10	Prkcz	Prkcz-202	Known	Known	None	0.15000000596046448	None	None	None	None
m54284U_191107_221739/122945651/ccs	PacBio_Cortex_Rep1	mm10_ERCC_SIRV	chr2	150904736	150832515	-	13	1972	6414	16988	ENSMUSG00000032046.15	ENSMUST00000056149.14	Abhd12	Abhd12-201	Known	Known	None	0.20000000298023224	None	None	None	None
m54284U_191109_043049/125110006/ccs	PacBio_Cortex_Rep2	mm10_ERCC_SIRV	chr10	93310852	93249331	-	5	2012	31297	82446	ENSMUSG00000008398.15	ENSMUST00000008542.11	Elk3	Elk3-201	Known	Known	None	0.44999998807907104	None	None	None	None
m54284U_191212_053548/98962114/ccs	PacBio_Hippocampus_Rep1	mm10_ERCC_SIRV	chr11	115276966	115268026	-	12	1807	34840	582639	ENSMUSG00000018861.8	ENCODEMT000582639	Fdxr	ENCODEMT000582639	Known	NIC	None	0.30000001192092896	None	None	None	None
m54284U_191213_120042/131663884/ccs	PacBio_Hippocampus_Rep2	mm10_ERCC_SIRV	chr4	155345781	155262071	-	15	2150	12940	33716	ENSMUSG00000029053.16	ENSMUST00000103178.10	Prkcz	Prkcz-202	Known	Known	None	0.15000000596046448	None	None	None	None
m54284U_191107_221739/123012775/ccs	PacBio_Cortex_Rep1	mm10_ERCC_SIRV	chr2	150904692	150832515	-	13	1928	6414	16988	ENSMUSG00000032046.15	ENSMUST00000056149.14	Abhd12	Abhd12-201	Known	Known	None	0.20000000298023224	None	None	None	None
m54284U_191213_120042/51578528/ccs	PacBio_Hippocampus_Rep2	mm10_ERCC_SIRV	chr10	93310538	93249324	-	5	2754	31297	582646	ENSMUSG00000008398.15	ENCODEMT000582646	Elk3	ENCODEMT000582646	Known	NNC	None	0.44999998807907104	None	None	None	None
m54284U_191212_053548/166528288/ccs	PacBio_Hippocampus_Rep1	mm10_ERCC_SIRV	chr11	115276957	115268027	-	12	1852	34840	91914	ENSMUSG00000018861.8	ENSMUST00000021078.2	Fdxr	Fdxr-201	Known	Known	None	0.30000001192092896	None	None	None	None
m54284U_191213_120042/133367183/ccs	PacBio_Hippocampus_Rep2	mm10_ERCC_SIRV	chr4	155345758	155262071	-	15	2127	12940	33716	ENSMUSG00000029053.16	ENSMUST00000103178.10	Prkcz	Prkcz-202	Known	Known	None	0.15000000596046448	None	None	None	None
m54284U_191213_120042/95815703/ccs	PacBio_Hippocampus_Rep2	mm10_ERCC_SIRV	chr10	93310838	93249331	-	5	1998	31297	82446	ENSMUSG00000008398.15	ENSMUST00000008542.11	Elk3	Elk3-201	Known	Known	None	0.44999998807907104	None	None	None	None
m54284U_191107_221739/123210413/ccs	PacBio_Cortex_Rep1	mm10_ERCC_SIRV	chr2	150904720	150832515	-	13	1956	6414	16988	ENSMUSG00000032046.15	ENSMUST00000056149.14	Abhd12	Abhd12-201	Known	Known	None	0.20000000298023224	None	None	None	None
m54284U_191213_120042/154338064/ccs	PacBio_Hippocampus_Rep2	mm10_ERCC_SIRV	chr10	93310845	93249331	-	5	2005	31297	82446	ENSMUSG00000008398.15	ENSMUST00000008542.11	Elk3	Elk3-201	Known	Known	None	0.44999998807907104	None	None	None	None
m54284U_191213_120042/133956109/ccs	PacBio_Hippocampus_Rep2	mm10_ERCC_SIRV	chr4	155345760	155262071	-	15	2129	12940	33716	ENSMUSG00000029053.16	ENSMUST00000103178.10	Prkcz	Prkcz-202	Known	Known	None	0.15000000596046448	None	None	None	None
m54284U_191107_221739/123668076/ccs	PacBio_Cortex_Rep1	mm10_ERCC_SIRV	chr2	150904721	150832515	-	13	1957	6414	16988	ENSMUSG00000032046.15	ENSMUST00000056149.14	Abhd12	Abhd12-201	Known	Known	None	0.20000000298023224	None	None	None	None
m54284U_191213_120042/3213153/ccs	PacBio_Hippocampus_Rep2	mm10_ERCC_SIRV	chr11	115276952	115268027	-	11	1762	34840	582647	ENSMUSG00000018861.8	ENCODEMT000582647	Fdxr	ENCODEMT000582647	Known	NIC	None	0.30000001192092896	None	None	None	None
m54284U_191107_221739/44107281/ccs	PacBio_Cortex_Rep1	mm10_ERCC_SIRV	chr10	93310873	93249333	-	5	2031	31297	82446	ENSMUSG00000008398.15	ENSMUST00000008542.11	Elk3	Elk3-201	Known	Known	None	0.44999998807907104	None	None	None	None
m54284U_191213_120042/134219499/ccs	PacBio_Hippocampus_Rep2	mm10_ERCC_SIRV	chr4	155345761	155262071	-	15	2130	12940	33716	ENSMUSG00000029053.16	ENSMUST00000103178.10	Prkcz	Prkcz-202	Known	Known	None	0.15000000596046448	None	None	None	None
m54284U_191107_221739/46139865/ccs	PacBio_Cortex_Rep1	mm10_ERCC_SIRV	chr10	93266007	93249333	-	3	2027	31297	582643	ENSMUSG00000008398.15	ENCODEMT000582643	Elk3	ENCODEMT000582643	Known	ISM	Suffix	0.44999998807907104	None	None	None	None
m54284U_191107_221739/123865657/ccs	PacBio_Cortex_Rep1	mm10_ERCC_SIRV	chr2	150904659	150832515	-	13	1895	6414	16988	ENSMUSG00000032046.15	ENSMUST00000056149.14	Abhd12	Abhd12-201	Known	Known	None	0.20000000298023224	None	None	None	None
m54284U_191213_120042/56951608/ccs	PacBio_Hippocampus_Rep2	mm10_ERCC_SIRV	chr11	115276999	115268026	-	12	1840	34840	582639	ENSMUSG00000018861.8	ENCODEMT000582639	Fdxr	ENCODEMT000582639	Known	NIC	None	0.30000001192092896	None	None	None	None
m54284U_191213_120042/135267251/ccs	PacBio_Hippocampus_Rep2	mm10_ERCC_SIRV	chr4	155345496	155262071	-	15	1865	12940	33716	ENSMUSG00000029053.16	ENSMUST00000103178.10	Prkcz	Prkcz-202	Known	Known	None	0.15000000596046448	None	None	None	None
m54284U_191213_120042/74384809/ccs	PacBio_Hippocampus_Rep2	mm10_ERCC_SIRV	chr10	93265180	93249333	-	3	1274	31297	582643	ENSMUSG00000008398.15	ENCODEMT000582643	Elk3	ENCODEMT000582643	Known	ISM	Suffix	0.44999998807907104	None	None	None	None
m54284U_191107_221739/123995677/ccs	PacBio_Cortex_Rep1	mm10_ERCC_SIRV	chr2	150904697	150832515	-	13	1933	6414	16988	ENSMUSG00000032046.15	ENSMUST00000056149.14	Abhd12	Abhd12-201	Known	Known	None	0.20000000298023224	None	None	None	None
m54284U_191109_043049/141953489/ccs	PacBio_Cortex_Rep2	mm10_ERCC_SIRV	chr10	93265939	93268911	+	1	2973	31295	582648	ENSMUSG00000020015.10	ENCODEMT000582648	Cdk17	ENCODEMT000582648	Known	Genomic	None	0.699999988079071	None	None	None	None
m54284U_191213_120042/135660672/ccs	PacBio_Hippocampus_Rep2	mm10_ERCC_SIRV	chr4	155345706	155262071	-	15	2075	12940	33716	ENSMUSG00000029053.16	ENSMUST00000103178.10	Prkcz	Prkcz-202	Known	Known	None	0.15000000596046448	None	None	None	None
m54284U_191107_221739/156304522/ccs	PacBio_Cortex_Rep1	mm10_ERCC_SIRV	chr10	93268158	93271042	+	1	2689	31295	582648	ENSMUSG00000020015.10	ENCODEMT000582648	Cdk17	ENCODEMT000582648	Known	Genomic	None	0.3499999940395355	None	None	None	None
m54284U_191213_120042/74844336/ccs	PacBio_Hippocampus_Rep2	mm10_ERCC_SIRV	chr11	115276899	115268027	-	11	2490	34840	582649	ENSMUSG00000018861.8	ENCODEMT000582649	Fdxr	ENCODEMT000582649	Known	NIC	None	0.30000001192092896	None	None	None	None
m54284U_191109_043049/9046571/ccs	PacBio_Cortex_Rep2	mm10_ERCC_SIRV	chr10	93268492	93270710	+	1	2023	31295	582648	ENSMUSG00000020015.10	ENCODEMT000582648	Cdk17	ENCODEMT000582648	Known	Genomic	None	0.25	None	None	None	None
m54284U_191107_221739/124060591/ccs	PacBio_Cortex_Rep1	mm10_ERCC_SIRV	chr2	150904660	150832515	-	13	1896	6414	16988	ENSMUSG00000032046.15	ENSMUST00000056149.14	Abhd12	Abhd12-201	Known	Known	None	0.20000000298023224	None	None	None	None
m54284U_191213_120042/135725459/ccs	PacBio_Hippocampus_Rep2	mm10_ERCC_SIRV	chr4	155345759	155262071	-	15	2128	12940	33716	ENSMUSG00000029053.16	ENSMUST00000103178.10	Prkcz	Prkcz-202	Known	Known	None	0.15000000596046448	None	None	None	None
m54284U_191213_120042/116261550/ccs	PacBio_Hippocampus_Rep2	mm10_ERCC_SIRV	chr10	93295679	93297838	+	1	2160	92821	582650	ENCODEMG000092821	ENCODEMT000582650	ENCODEMG000092821	ENCODEMT000582650	Antisense	Antisense	None	0.8500000238418579	None	None	None	None
m54284U_191107_221739/124256768/ccs	PacBio_Cortex_Rep1	mm10_ERCC_SIRV	chr2	150904692	150832515	-	13	1928	6414	16988	ENSMUSG00000032046.15	ENSMUST00000056149.14	Abhd12	Abhd12-201	Known	Known	None	0.20000000298023224	None	None	None	None
m54284U_191213_120042/88867506/ccs	PacBio_Hippocampus_Rep2	mm10_ERCC_SIRV	chr11	115276966	115268027	-	12	1861	34840	91914	ENSMUSG00000018861.8	ENSMUST00000021078.2	Fdxr	Fdxr-201	Known	Known	None	0.30000001192092896	None	None	None	None
m54284U_191213_120042/135727703/ccs	PacBio_Hippocampus_Rep2	mm10_ERCC_SIRV	chr4	155345541	155262071	-	15	1910	12940	33716	ENSMUSG00000029053.16	ENSMUST00000103178.10	Prkcz	Prkcz-202	Known	Known	None	0.15000000596046448	None	None	None	None
m54284U_191109_043049/52494881/ccs	PacBio_Cortex_Rep2	mm10_ERCC_SIRV	chr10	93304469	93302492	-	1	1978	31297	582651	ENSMUSG00000008398.15	ENCODEMT000582651	Elk3	ENCODEMT000582651	Known	Genomic	None	1.0	None	None	None	None
m54284U_191212_053548/73204586/ccs	PacBio_Hippocampus_Rep1	mm10_ERCC_SIRV	chr10	93303764	93302493	-	1	1272	31297	582651	ENSMUSG00000008398.15	ENCODEMT000582651	Elk3	ENCODEMT000582651	Known	Genomic	None	1.0	None	None	None	None
m54284U_191107_221739/18877029/ccs	PacBio_Cortex_Rep1	mm10_ERCC_SIRV	chr10	93305779	93302497	-	1	3283	31297	582651	ENSMUSG00000008398.15	ENCODEMT000582651	Elk3	ENCODEMT000582651	Known	Genomic	None	0.8999999761581421	None	None	None	None
m54284U_191107_221739/124454051/ccs	PacBio_Cortex_Rep1	mm10_ERCC_SIRV	chr2	150904736	150832515	-	13	1972	6414	16988	ENSMUSG00000032046.15	ENSMUST00000056149.14	Abhd12	Abhd12-201	Known	Known	None	0.20000000298023224	None	None	None	None
m54284U_191213_120042/137037663/ccs	PacBio_Hippocampus_Rep2	mm10_ERCC_SIRV	chr4	155345766	155262071	-	15	2135	12940	33716	ENSMUSG00000029053.16	ENSMUST00000103178.10	Prkcz	Prkcz-202	Known	Known	None	0.15000000596046448	None	None	None	None
m54284U_191212_053548/137102666/ccs	PacBio_Hippocampus_Rep1	mm10_ERCC_SIRV	chr10	93304141	93302497	-	1	1645	31297	582651	ENSMUSG00000008398.15	ENCODEMT000582651	Elk3	ENCODEMT000582651	Known	Genomic	None	0.8999999761581421	None	None	None	None
m54284U_191213_120042/137954251/ccs	PacBio_Hippocampus_Rep2	mm10_ERCC_SIRV	chr11	115276980	115268027	-	12	1875	34840	91914	ENSMUSG00000018861.8	ENSMUST00000021078.2	Fdxr	Fdxr-201	Known	Known	None	0.30000001192092896	None	None	None	None
m54284U_191213_120042/43385538/ccs	PacBio_Hippocampus_Rep2	mm10_ERCC_SIRV	chr10	93303920	93306820	+	1	2901	92822	582652	ENCODEMG000092822	ENCODEMT000582652	ENCODEMG000092822	ENCODEMT000582652	Antisense	Antisense	None	0.8999999761581421	None	None	None	None
m54284U_191213_120042/137625876/ccs	PacBio_Hippocampus_Rep2	mm10_ERCC_SIRV	chr4	155345729	155262071	-	15	2098	12940	33716	ENSMUSG00000029053.16	ENSMUST00000103178.10	Prkcz	Prkcz-202	Known	Known	None	0.15000000596046448	None	None	None	None
m54284U_191107_221739/124717495/ccs	PacBio_Cortex_Rep1	mm10_ERCC_SIRV	chr2	150904692	150832515	-	13	1928	6414	16988	ENSMUSG00000032046.15	ENSMUST00000056149.14	Abhd12	Abhd12-201	Known	Known	None	0.20000000298023224	None	None	None	None
m54284U_191213_120042/176096449/ccs	PacBio_Hippocampus_Rep2	mm10_ERCC_SIRV	chr11	115276928	115268027	-	12	1823	34840	91914	ENSMUSG00000018861.8	ENSMUST00000021078.2	Fdxr	Fdxr-201	Known	Known	None	0.30000001192092896	None	None	None	None
m54284U_191213_120042/137953803/ccs	PacBio_Hippocampus_Rep2	mm10_ERCC_SIRV	chr4	155345772	155262071	-	15	2141	12940	33716	ENSMUSG00000029053.16	ENSMUST00000103178.10	Prkcz	Prkcz-202	Known	Known	None	0.15000000596046448	None	None	None	None
m54284U_191107_221739/124717586/ccs	PacBio_Cortex_Rep1	mm10_ERCC_SIRV	chr2	150904660	150832515	-	13	1896	6414	16988	ENSMUSG00000032046.15	ENSMUST00000056149.14	Abhd12	Abhd12-201	Known	Known	None	0.20000000298023224	None	None	None	None
m54284U_191107_221739/38929147/ccs	PacBio_Cortex_Rep1	mm10_ERCC_SIRV	chr10	93317341	93322725	+	2	647	31298	82451	ENSMUSG00000111531.1	ENSMUST00000213849.1	Gm32688	Gm32688-201	Known	Known	None	0.25	None	None	None	None
m54284U_191107_221739/22677836/ccs	PacBio_Cortex_Rep1	mm10_ERCC_SIRV	chr10	93336235	93338015	+	1	1781	31299	582653	ENSMUSG00000110647.2	ENCODEMT000582653	Gm17745	ENCODEMT000582653	Known	Genomic	None	0.75	None	None	None	None
m54284U_191213_120042/139396889/ccs	PacBio_Hippocampus_Rep2	mm10_ERCC_SIRV	chr4	155345708	155262071	-	15	2077	12940	33716	ENSMUSG00000029053.16	ENSMUST00000103178.10	Prkcz	Prkcz-202	Known	Known	None	0.15000000596046448	None	None	None	None
m54284U_191107_221739/2949201/ccs	PacBio_Cortex_Rep1	mm10_ERCC_SIRV	chr11	115276942	115268028	-	10	2486	34840	582637	ENSMUSG00000018861.8	ENCODEMT000582637	Fdxr	ENCODEMT000582637	Known	NIC	None	0.30000001192092896	None	None	None	None
m54284U_191107_221739/124979983/ccs	PacBio_Cortex_Rep1	mm10_ERCC_SIRV	chr2	150904646	150832515	-	13	1882	6414	16988	ENSMUSG00000032046.15	ENSMUST00000056149.14	Abhd12	Abhd12-201	Known	Known	None	0.20000000298023224	None	None	None	None
m54284U_191107_221739/3147919/ccs	PacBio_Cortex_Rep1	mm10_ERCC_SIRV	chr11	115277564	115268028	-	11	2005	34840	582654	ENSMUSG00000018861.8	ENCODEMT000582654	Fdxr	ENCODEMT000582654	Known	NNC	None	0.30000001192092896	None	None	None	None
m54284U_191107_221739/59638071/ccs	PacBio_Cortex_Rep1	mm10_ERCC_SIRV	chr10	93384738	93384886	+	1	149	92823	582655	ENCODEMG000092823	ENCODEMT000582655	ENCODEMG000092823	ENCODEMT000582655	Intergenic	Intergenic	None	0.6499999761581421	None	None	None	None
m54284U_191213_120042/139528354/ccs	PacBio_Hippocampus_Rep2	mm10_ERCC_SIRV	chr4	155345771	155262071	-	15	2140	12940	33716	ENSMUSG00000029053.16	ENSMUST00000103178.10	Prkcz	Prkcz-202	Known	Known	None	0.15000000596046448	None	None	None	None
m54284U_191107_221739/125698678/ccs	PacBio_Cortex_Rep1	mm10_ERCC_SIRV	chr2	150904713	150832515	-	13	1949	6414	16988	ENSMUSG00000032046.15	ENSMUST00000056149.14	Abhd12	Abhd12-201	Known	Known	None	0.20000000298023224	None	None	None	None
m54284U_191109_043049/148963516/ccs	PacBio_Cortex_Rep2	mm10_ERCC_SIRV	chr10	93432899	93433074	+	1	176	92824	582656	ENCODEMG000092824	ENCODEMT000582656	ENCODEMG000092824	ENCODEMT000582656	Intergenic	Intergenic	None	0.949999988079071	None	None	None	None
m54284U_191213_120042/140707988/ccs	PacBio_Hippocampus_Rep2	mm10_ERCC_SIRV	chr4	155345759	155262071	-	15	2122	12940	33716	ENSMUSG00000029053.16	ENSMUST00000103178.10	Prkcz	Prkcz-202	Known	Known	None	0.15000000596046448	None	None	None	None
m54284U_191107_221739/7146059/ccs	PacBio_Cortex_Rep1	mm10_ERCC_SIRV	chr11	115276928	115268025	-	11	1775	34840	582647	ENSMUSG00000018861.8	ENCODEMT000582647	Fdxr	ENCODEMT000582647	Known	NIC	None	0.30000001192092896	None	None	None	None
m54284U_191107_221739/133694349/ccs	PacBio_Cortex_Rep1	mm10_ERCC_SIRV	chr10	93453328	93484867	+	19	2105	31302	82455	ENSMUSG00000015889.8	ENSMUST00000016033.8	Lta4h	Lta4h-201	Known	Known	None	0.25	None	None	None	None
m54284U_191107_221739/125962895/ccs	PacBio_Cortex_Rep1	mm10_ERCC_SIRV	chr2	150904687	150832515	-	13	1923	6414	16988	ENSMUSG00000032046.15	ENSMUST00000056149.14	Abhd12	Abhd12-201	Known	Known	None	0.20000000298023224	None	None	None	None
m54284U_191109_043049/176553988/ccs	PacBio_Cortex_Rep2	mm10_ERCC_SIRV	chr10	93453342	93484874	+	18	2777	31302	582657	ENSMUSG00000015889.8	ENCODEMT000582657	Lta4h	ENCODEMT000582657	Known	NNC	None	0.25	None	None	None	None
m54284U_191213_120042/141361524/ccs	PacBio_Hippocampus_Rep2	mm10_ERCC_SIRV	chr4	155345774	155262071	-	15	2143	12940	33716	ENSMUSG00000029053.16	ENSMUST00000103178.10	Prkcz	Prkcz-202	Known	Known	None	0.15000000596046448	None	None	None	None
m54284U_191107_221739/37946170/ccs	PacBio_Cortex_Rep1	mm10_ERCC_SIRV	chr10	93453344	93484871	+	19	2093	31302	82455	ENSMUSG00000015889.8	ENSMUST00000016033.8	Lta4h	Lta4h-201	Known	Known	None	0.25	None	None	None	None
m54284U_191107_221739/9175670/ccs	PacBio_Cortex_Rep1	mm10_ERCC_SIRV	chr11	115276899	115268028	-	12	1793	34840	91914	ENSMUSG00000018861.8	ENSMUST00000021078.2	Fdxr	Fdxr-201	Known	Known	None	0.30000001192092896	None	None	None	None
m54284U_191107_221739/126092892/ccs	PacBio_Cortex_Rep1	mm10_ERCC_SIRV	chr2	150904694	150832515	-	13	1930	6414	16988	ENSMUSG00000032046.15	ENSMUST00000056149.14	Abhd12	Abhd12-201	Known	Known	None	0.20000000298023224	None	None	None	None
m54284U_191107_221739/53608742/ccs	PacBio_Cortex_Rep1	mm10_ERCC_SIRV	chr10	93453348	93484873	+	19	2091	31302	82455	ENSMUSG00000015889.8	ENSMUST00000016033.8	Lta4h	Lta4h-201	Known	Known	None	0.25	None	None	None	None
m54284U_191213_120042/142082742/ccs	PacBio_Hippocampus_Rep2	mm10_ERCC_SIRV	chr4	155345771	155262071	-	15	2140	12940	33716	ENSMUSG00000029053.16	ENSMUST00000103178.10	Prkcz	Prkcz-202	Known	Known	None	0.15000000596046448	None	None	None	None
m54284U_191107_221739/73730751/ccs	PacBio_Cortex_Rep1	mm10_ERCC_SIRV	chr10	93453348	93484820	+	19	2038	31302	82455	ENSMUSG00000015889.8	ENSMUST00000016033.8	Lta4h	Lta4h-201	Known	Known	None	0.800000011920929	None	None	None	None
m54284U_191107_221739/104071326/ccs	PacBio_Cortex_Rep1	mm10_ERCC_SIRV	chr10	93453348	93484869	+	19	2087	31302	82455	ENSMUSG00000015889.8	ENSMUST00000016033.8	Lta4h	Lta4h-201	Known	Known	None	0.30000001192092896	None	None	None	None
m54284U_191107_221739/126355008/ccs	PacBio_Cortex_Rep1	mm10_ERCC_SIRV	chr2	150904661	150832515	-	13	1897	6414	16988	ENSMUSG00000032046.15	ENSMUST00000056149.14	Abhd12	Abhd12-201	Known	Known	None	0.20000000298023224	None	None	None	None
m54284U_191107_221739/9372280/ccs	PacBio_Cortex_Rep1	mm10_ERCC_SIRV	chr11	115276964	115268028	-	12	1858	34840	91914	ENSMUSG00000018861.8	ENSMUST00000021078.2	Fdxr	Fdxr-201	Known	Known	None	0.30000001192092896	None	None	None	None
m54284U_191213_120042/142805605/ccs	PacBio_Hippocampus_Rep2	mm10_ERCC_SIRV	chr4	155345769	155262071	-	15	2138	12940	33716	ENSMUSG00000029053.16	ENSMUST00000103178.10	Prkcz	Prkcz-202	Known	Known	None	0.15000000596046448	None	None	None	None
m54284U_191109_043049/34603515/ccs	PacBio_Cortex_Rep2	mm10_ERCC_SIRV	chr10	93453348	93484873	+	19	2091	31302	82455	ENSMUSG00000015889.8	ENSMUST00000016033.8	Lta4h	Lta4h-201	Known	Known	None	0.25	None	None	None	None
m54284U_191109_043049/62719009/ccs	PacBio_Cortex_Rep2	mm10_ERCC_SIRV	chr10	93453348	93484869	+	18	2004	31302	582658	ENSMUSG00000015889.8	ENCODEMT000582658	Lta4h	ENCODEMT000582658	Known	NIC	None	0.30000001192092896	None	None	None	None
m54284U_191107_221739/126552194/ccs	PacBio_Cortex_Rep1	mm10_ERCC_SIRV	chr2	150904732	150832515	-	13	1972	6414	16989	ENSMUSG00000032046.15	ENSMUST00000141899.7	Abhd12	Abhd12-204	Known	Known	None	0.20000000298023224	None	None	None	None
m54284U_191213_120042/144312097/ccs	PacBio_Hippocampus_Rep2	mm10_ERCC_SIRV	chr4	155345742	155262071	-	15	2111	12940	33716	ENSMUSG00000029053.16	ENSMUST00000103178.10	Prkcz	Prkcz-202	Known	Known	None	0.15000000596046448	None	None	None	None
m54284U_191109_043049/63963308/ccs	PacBio_Cortex_Rep2	mm10_ERCC_SIRV	chr10	93453348	93484872	+	19	2090	31302	82455	ENSMUSG00000015889.8	ENSMUST00000016033.8	Lta4h	Lta4h-201	Known	Known	None	0.25	None	None	None	None
m54284U_191107_221739/12124999/ccs	PacBio_Cortex_Rep1	mm10_ERCC_SIRV	chr11	115276959	115268027	-	12	1799	34840	582639	ENSMUSG00000018861.8	ENCODEMT000582639	Fdxr	ENCODEMT000582639	Known	NIC	None	0.30000001192092896	None	None	None	None
m54284U_191213_120042/125108512/ccs	PacBio_Hippocampus_Rep2	mm10_ERCC_SIRV	chr10	93453355	93484874	+	19	2085	31302	82455	ENSMUSG00000015889.8	ENSMUST00000016033.8	Lta4h	Lta4h-201	Known	Known	None	0.25	None	None	None	None
m54284U_191213_120042/146014833/ccs	PacBio_Hippocampus_Rep2	mm10_ERCC_SIRV	chr4	155345805	155262071	-	15	2174	12940	33716	ENSMUSG00000029053.16	ENSMUST00000103178.10	Prkcz	Prkcz-202	Known	Known	None	0.15000000596046448	None	None	None	None
m54284U_191107_221739/126681536/ccs	PacBio_Cortex_Rep1	mm10_ERCC_SIRV	chr2	150905111	150832512	-	13	2186	6414	581895	ENSMUSG00000032046.15	ENCODEMT000581895	Abhd12	ENCODEMT000581895	Known	NNC	None	0.20000000298023224	None	None	None	None
m54284U_191109_043049/178129316/ccs	PacBio_Cortex_Rep2	mm10_ERCC_SIRV	chr10	93453359	93484869	+	19	2076	31302	82455	ENSMUSG00000015889.8	ENSMUST00000016033.8	Lta4h	Lta4h-201	Known	Known	None	0.30000001192092896	None	None	None	None
m54284U_191107_221739/15533756/ccs	PacBio_Cortex_Rep1	mm10_ERCC_SIRV	chr11	115276910	115268027	-	12	1750	34840	582639	ENSMUSG00000018861.8	ENCODEMT000582639	Fdxr	ENCODEMT000582639	Known	NIC	None	0.30000001192092896	None	None	None	None
m54284U_191109_043049/77728084/ccs	PacBio_Cortex_Rep2	mm10_ERCC_SIRV	chr10	93453367	93484867	+	17	3025	31302	582659	ENSMUSG00000015889.8	ENCODEMT000582659	Lta4h	ENCODEMT000582659	Known	NIC	None	0.25	None	None	None	None
m54284U_191213_120042/146278452/ccs	PacBio_Hippocampus_Rep2	mm10_ERCC_SIRV	chr4	155345745	155262071	-	15	2114	12940	33716	ENSMUSG00000029053.16	ENSMUST00000103178.10	Prkcz	Prkcz-202	Known	Known	None	0.15000000596046448	None	None	None	None
m54284U_191107_221739/126749205/ccs	PacBio_Cortex_Rep1	mm10_ERCC_SIRV	chr2	150904752	150832515	-	13	1988	6414	16988	ENSMUSG00000032046.15	ENSMUST00000056149.14	Abhd12	Abhd12-201	Known	Known	None	0.20000000298023224	None	None	None	None
m54284U_191109_043049/24446542/ccs	PacBio_Cortex_Rep2	mm10_ERCC_SIRV	chr10	93453375	93484866	+	19	2057	31302	82455	ENSMUSG00000015889.8	ENSMUST00000016033.8	Lta4h	Lta4h-201	Known	Known	None	0.25	None	None	None	None
m54284U_191212_053548/175767570/ccs	PacBio_Hippocampus_Rep1	mm10_ERCC_SIRV	chr10	93453375	93484866	+	19	2057	31302	82455	ENSMUSG00000015889.8	ENSMUST00000016033.8	Lta4h	Lta4h-201	Known	Known	None	0.25	None	None	None	None
m54284U_191107_221739/19860102/ccs	PacBio_Cortex_Rep1	mm10_ERCC_SIRV	chr11	115276960	115268027	-	12	1800	34840	582639	ENSMUSG00000018861.8	ENCODEMT000582639	Fdxr	ENCODEMT000582639	Known	NIC	None	0.30000001192092896	None	None	None	None
m54284U_191213_120042/146669994/ccs	PacBio_Hippocampus_Rep2	mm10_ERCC_SIRV	chr4	155345766	155262071	-	15	2135	12940	33716	ENSMUSG00000029053.16	ENSMUST00000103178.10	Prkcz	Prkcz-202	Known	Known	None	0.15000000596046448	None	None	None	None
m54284U_191213_120042/52888252/ccs	PacBio_Hippocampus_Rep2	mm10_ERCC_SIRV	chr10	93453375	93484871	+	19	2062	31302	82455	ENSMUSG00000015889.8	ENSMUST00000016033.8	Lta4h	Lta4h-201	Known	Known	None	0.25	None	None	None	None
m54284U_191107_221739/126813829/ccs	PacBio_Cortex_Rep1	mm10_ERCC_SIRV	chr2	150904732	150832515	-	13	1962	6414	16988	ENSMUSG00000032046.15	ENSMUST00000056149.14	Abhd12	Abhd12-201	Known	Known	None	0.20000000298023224	None	None	None	None
m54284U_191107_221739/58852633/ccs	PacBio_Cortex_Rep1	mm10_ERCC_SIRV	chr10	93453376	93484869	+	19	2059	31302	82455	ENSMUSG00000015889.8	ENSMUST00000016033.8	Lta4h	Lta4h-201	Known	Known	None	0.30000001192092896	None	None	None	None
m54284U_191213_120042/146671558/ccs	PacBio_Hippocampus_Rep2	mm10_ERCC_SIRV	chr4	155345754	155262071	-	15	2123	12940	33716	ENSMUSG00000029053.16	ENSMUST00000103178.10	Prkcz	Prkcz-202	Known	Known	None	0.15000000596046448	None	None	None	None
m54284U_191107_221739/86903522/ccs	PacBio_Cortex_Rep1	mm10_ERCC_SIRV	chr10	93453376	93484874	+	19	2064	31302	82455	ENSMUSG00000015889.8	ENSMUST00000016033.8	Lta4h	Lta4h-201	Known	Known	None	0.25	None	None	None	None
m54284U_191107_221739/24445397/ccs	PacBio_Cortex_Rep1	mm10_ERCC_SIRV	chr11	115276933	115268025	-	11	2508	34840	582649	ENSMUSG00000018861.8	ENCODEMT000582649	Fdxr	ENCODEMT000582649	Known	NIC	None	0.30000001192092896	None	None	None	None
m54284U_191107_221739/126880423/ccs	PacBio_Cortex_Rep1	mm10_ERCC_SIRV	chr2	150904740	150832515	-	13	1976	6414	16988	ENSMUSG00000032046.15	ENSMUST00000056149.14	Abhd12	Abhd12-201	Known	Known	None	0.20000000298023224	None	None	None	None
m54284U_191109_043049/110494319/ccs	PacBio_Cortex_Rep2	mm10_ERCC_SIRV	chr10	93453439	93484881	+	18	1983	31302	582658	ENSMUSG00000015889.8	ENCODEMT000582658	Lta4h	ENCODEMT000582658	Known	NIC	None	0.20000000298023224	None	None	None	None
m54284U_191213_120042/146867487/ccs	PacBio_Hippocampus_Rep2	mm10_ERCC_SIRV	chr4	155345771	155262071	-	15	2140	12940	33716	ENSMUSG00000029053.16	ENSMUST00000103178.10	Prkcz	Prkcz-202	Known	Known	None	0.15000000596046448	None	None	None	None
m54284U_191212_053548/108003593/ccs	PacBio_Hippocampus_Rep1	mm10_ERCC_SIRV	chr10	93453376	93484869	+	19	2059	31302	82455	ENSMUSG00000015889.8	ENSMUST00000016033.8	Lta4h	Lta4h-201	Known	Known	None	0.30000001192092896	None	None	None	None
m54284U_191107_221739/127271026/ccs	PacBio_Cortex_Rep1	mm10_ERCC_SIRV	chr2	150904712	150832515	-	13	1948	6414	16988	ENSMUSG00000032046.15	ENSMUST00000056149.14	Abhd12	Abhd12-201	Known	Known	None	0.20000000298023224	None	None	None	None
m54284U_191212_053548/122488325/ccs	PacBio_Hippocampus_Rep1	mm10_ERCC_SIRV	chr10	93453376	93484873	+	19	2063	31302	82455	ENSMUSG00000015889.8	ENSMUST00000016033.8	Lta4h	Lta4h-201	Known	Known	None	0.25	None	None	None	None
m54284U_191107_221739/31588854/ccs	PacBio_Cortex_Rep1	mm10_ERCC_SIRV	chr11	115276913	115268027	-	11	1713	34840	582640	ENSMUSG00000018861.8	ENCODEMT000582640	Fdxr	ENCODEMT000582640	Known	NIC	None	0.30000001192092896	None	None	None	None
m54284U_191213_120042/147326789/ccs	PacBio_Hippocampus_Rep2	mm10_ERCC_SIRV	chr4	155345766	155262071	-	15	2135	12940	33716	ENSMUSG00000029053.16	ENSMUST00000103178.10	Prkcz	Prkcz-202	Known	Known	None	0.15000000596046448	None	None	None	None
m54284U_191107_221739/44238772/ccs	PacBio_Cortex_Rep1	mm10_ERCC_SIRV	chr11	115272820	115268028	-	11	2153	34840	582660	ENSMUSG00000018861.8	ENCODEMT000582660	Fdxr	ENCODEMT000582660	Known	NNC	None	0.30000001192092896	None	None	None	None
m54284U_191213_120042/146015655/ccs	PacBio_Hippocampus_Rep2	mm10_ERCC_SIRV	chr10	93453376	93484861	+	19	2051	31302	82455	ENSMUSG00000015889.8	ENSMUST00000016033.8	Lta4h	Lta4h-201	Known	Known	None	0.25	None	None	None	None
m54284U_191107_221739/127534848/ccs	PacBio_Cortex_Rep1	mm10_ERCC_SIRV	chr2	150904743	150832515	-	13	1979	6414	16988	ENSMUSG00000032046.15	ENSMUST00000056149.14	Abhd12	Abhd12-201	Known	Known	None	0.20000000298023224	None	None	None	None
m54284U_191107_221739/129107189/ccs	PacBio_Cortex_Rep1	mm10_ERCC_SIRV	chr10	93453386	93484874	+	19	2054	31302	82455	ENSMUSG00000015889.8	ENSMUST00000016033.8	Lta4h	Lta4h-201	Known	Known	None	0.25	None	None	None	None
m54284U_191213_120042/147457354/ccs	PacBio_Hippocampus_Rep2	mm10_ERCC_SIRV	chr4	155345766	155262071	-	15	2135	12940	33716	ENSMUSG00000029053.16	ENSMUST00000103178.10	Prkcz	Prkcz-202	Known	Known	None	0.15000000596046448	None	None	None	None
m54284U_191107_221739/69077084/ccs	PacBio_Cortex_Rep1	mm10_ERCC_SIRV	chr10	93453450	93484879	+	18	1970	31302	582658	ENSMUSG00000015889.8	ENCODEMT000582658	Lta4h	ENCODEMT000582658	Known	NIC	None	0.25	None	None	None	None
m54284U_191107_221739/45090872/ccs	PacBio_Cortex_Rep1	mm10_ERCC_SIRV	chr11	115276900	115268027	-	12	1740	34840	582639	ENSMUSG00000018861.8	ENCODEMT000582639	Fdxr	ENCODEMT000582639	Known	NIC	None	0.30000001192092896	None	None	None	None
m54284U_191107_221739/127795541/ccs	PacBio_Cortex_Rep1	mm10_ERCC_SIRV	chr2	150904717	150832515	-	13	1953	6414	16988	ENSMUSG00000032046.15	ENSMUST00000056149.14	Abhd12	Abhd12-201	Known	Known	None	0.20000000298023224	None	None	None	None
m54284U_191107_221739/127469815/ccs	PacBio_Cortex_Rep1	mm10_ERCC_SIRV	chr10	93453387	93484869	+	19	2048	31302	82455	ENSMUSG00000015889.8	ENSMUST00000016033.8	Lta4h	Lta4h-201	Known	Known	None	0.30000001192092896	None	None	None	None
m54284U_191213_120042/147849889/ccs	PacBio_Hippocampus_Rep2	mm10_ERCC_SIRV	chr4	155345748	155262071	-	15	2117	12940	33716	ENSMUSG00000029053.16	ENSMUST00000103178.10	Prkcz	Prkcz-202	Known	Known	None	0.15000000596046448	None	None	None	None
m54284U_191107_221739/128911651/ccs	PacBio_Cortex_Rep1	mm10_ERCC_SIRV	chr10	93453387	93484874	+	19	2053	31302	82455	ENSMUSG00000015889.8	ENSMUST00000016033.8	Lta4h	Lta4h-201	Known	Known	None	0.25	None	None	None	None
m54284U_191107_221739/145229806/ccs	PacBio_Cortex_Rep1	mm10_ERCC_SIRV	chr10	93453387	93484871	+	19	2050	31302	82455	ENSMUSG00000015889.8	ENSMUST00000016033.8	Lta4h	Lta4h-201	Known	Known	None	0.25	None	None	None	None
m54284U_191107_221739/128057784/ccs	PacBio_Cortex_Rep1	mm10_ERCC_SIRV	chr2	150904671	150832515	-	13	1907	6414	16988	ENSMUSG00000032046.15	ENSMUST00000056149.14	Abhd12	Abhd12-201	Known	Known	None	0.20000000298023224	None	None	None	None
m54284U_191213_120042/147850594/ccs	PacBio_Hippocampus_Rep2	mm10_ERCC_SIRV	chr4	155345609	155262071	-	15	1978	12940	33716	ENSMUSG00000029053.16	ENSMUST00000103178.10	Prkcz	Prkcz-202	Known	Known	None	0.15000000596046448	None	None	None	None
m54284U_191107_221739/45876657/ccs	PacBio_Cortex_Rep1	mm10_ERCC_SIRV	chr11	115276899	115268028	-	12	1793	34840	91914	ENSMUSG00000018861.8	ENSMUST00000021078.2	Fdxr	Fdxr-201	Known	Known	None	0.30000001192092896	None	None	None	None
m54284U_191107_221739/161612904/ccs	PacBio_Cortex_Rep1	mm10_ERCC_SIRV	chr10	93453387	93484869	+	19	2048	31302	82455	ENSMUSG00000015889.8	ENSMUST00000016033.8	Lta4h	Lta4h-201	Known	Known	None	0.30000001192092896	None	None	None	None
m54284U_191107_221739/179505306/ccs	PacBio_Cortex_Rep1	mm10_ERCC_SIRV	chr10	93453387	93484874	+	19	2053	31302	82455	ENSMUSG00000015889.8	ENSMUST00000016033.8	Lta4h	Lta4h-201	Known	Known	None	0.25	None	None	None	None
m54284U_191213_120042/147916997/ccs	PacBio_Hippocampus_Rep2	mm10_ERCC_SIRV	chr4	155345724	155262071	-	15	2093	12940	33716	ENSMUSG00000029053.16	ENSMUST00000103178.10	Prkcz	Prkcz-202	Known	Known	None	0.15000000596046448	None	None	None	None
m54284U_191107_221739/128123135/ccs	PacBio_Cortex_Rep1	mm10_ERCC_SIRV	chr2	150904682	150832515	-	13	1918	6414	16988	ENSMUSG00000032046.15	ENSMUST00000056149.14	Abhd12	Abhd12-201	Known	Known	None	0.20000000298023224	None	None	None	None
m54284U_191109_043049/57609037/ccs	PacBio_Cortex_Rep2	mm10_ERCC_SIRV	chr10	93453387	93484866	+	19	2045	31302	82455	ENSMUSG00000015889.8	ENSMUST00000016033.8	Lta4h	Lta4h-201	Known	Known	None	0.25	None	None	None	None
m54284U_191107_221739/51314859/ccs	PacBio_Cortex_Rep1	mm10_ERCC_SIRV	chr11	115276965	115268028	-	12	1859	34840	91914	ENSMUSG00000018861.8	ENSMUST00000021078.2	Fdxr	Fdxr-201	Known	Known	None	0.30000001192092896	None	None	None	None
m54284U_191109_043049/60950082/ccs	PacBio_Cortex_Rep2	mm10_ERCC_SIRV	chr10	93453450	93484878	+	18	1969	31302	582658	ENSMUSG00000015889.8	ENCODEMT000582658	Lta4h	ENCODEMT000582658	Known	NIC	None	0.25	None	None	None	None
m54284U_191213_120042/148308693/ccs	PacBio_Hippocampus_Rep2	mm10_ERCC_SIRV	chr4	155345766	155262071	-	15	2135	12940	33716	ENSMUSG00000029053.16	ENSMUST00000103178.10	Prkcz	Prkcz-202	Known	Known	None	0.15000000596046448	None	None	None	None
m54284U_191107_221739/128385251/ccs	PacBio_Cortex_Rep1	mm10_ERCC_SIRV	chr2	150904717	150832515	-	13	1953	6414	16988	ENSMUSG00000032046.15	ENSMUST00000056149.14	Abhd12	Abhd12-201	Known	Known	None	0.20000000298023224	None	None	None	None
m54284U_191109_043049/96141554/ccs	PacBio_Cortex_Rep2	mm10_ERCC_SIRV	chr10	93453387	93484820	+	19	1999	31302	82455	ENSMUSG00000015889.8	ENSMUST00000016033.8	Lta4h	Lta4h-201	Known	Known	None	0.800000011920929	None	None	None	None
m54284U_191109_043049/132711709/ccs	PacBio_Cortex_Rep2	mm10_ERCC_SIRV	chr10	93453387	93484869	+	19	2048	31302	82455	ENSMUSG00000015889.8	ENSMUST00000016033.8	Lta4h	Lta4h-201	Known	Known	None	0.30000001192092896	None	None	None	None
m54284U_191213_120042/148506520/ccs	PacBio_Hippocampus_Rep2	mm10_ERCC_SIRV	chr4	155345772	155262071	-	15	2141	12940	33716	ENSMUSG00000029053.16	ENSMUST00000103178.10	Prkcz	Prkcz-202	Known	Known	None	0.15000000596046448	None	None	None	None
m54284U_191107_221739/51316668/ccs	PacBio_Cortex_Rep1	mm10_ERCC_SIRV	chr11	115272254	115268028	-	10	1570	34840	582661	ENSMUSG00000018861.8	ENCODEMT000582661	Fdxr	ENCODEMT000582661	Known	ISM	Suffix	0.30000001192092896	None	None	None	None
m54284U_191109_043049/144376131/ccs	PacBio_Cortex_Rep2	mm10_ERCC_SIRV	chr10	93453450	93484874	+	18	1965	31302	582658	ENSMUSG00000015889.8	ENCODEMT000582658	Lta4h	ENCODEMT000582658	Known	NIC	None	0.30000001192092896	None	None	None	None
m54284U_191107_221739/129171521/ccs	PacBio_Cortex_Rep1	mm10_ERCC_SIRV	chr2	150904672	150832515	-	13	1908	6414	16988	ENSMUSG00000032046.15	ENSMUST00000056149.14	Abhd12	Abhd12-201	Known	Known	None	0.20000000298023224	None	None	None	None
m54284U_191109_043049/176818453/ccs	PacBio_Cortex_Rep2	mm10_ERCC_SIRV	chr10	93453450	93484874	+	18	1965	31302	582658	ENSMUSG00000015889.8	ENCODEMT000582658	Lta4h	ENCODEMT000582658	Known	NIC	None	0.30000001192092896	None	None	None	None
m54284U_191213_120042/151718067/ccs	PacBio_Hippocampus_Rep2	mm10_ERCC_SIRV	chr4	155345778	155262071	-	15	2147	12940	33716	ENSMUSG00000029053.16	ENSMUST00000103178.10	Prkcz	Prkcz-202	Known	Known	None	0.15000000596046448	None	None	None	None
m54284U_191212_053548/36636127/ccs	PacBio_Hippocampus_Rep1	mm10_ERCC_SIRV	chr10	93453387	93484873	+	19	2052	31302	82455	ENSMUSG00000015889.8	ENSMUST00000016033.8	Lta4h	Lta4h-201	Known	Known	None	0.25	None	None	None	None
m54284U_191107_221739/129435631/ccs	PacBio_Cortex_Rep1	mm10_ERCC_SIRV	chr2	150904737	150832515	-	13	1973	6414	16988	ENSMUSG00000032046.15	ENSMUST00000056149.14	Abhd12	Abhd12-201	Known	Known	None	0.20000000298023224	None	None	None	None
m54284U_191212_053548/125240655/ccs	PacBio_Hippocampus_Rep1	mm10_ERCC_SIRV	chr10	93453450	93484874	+	18	1965	31302	582658	ENSMUSG00000015889.8	ENCODEMT000582658	Lta4h	ENCODEMT000582658	Known	NIC	None	0.30000001192092896	None	None	None	None
m54284U_191107_221739/60623012/ccs	PacBio_Cortex_Rep1	mm10_ERCC_SIRV	chr11	115276922	115268028	-	12	1816	34840	91914	ENSMUSG00000018861.8	ENSMUST00000021078.2	Fdxr	Fdxr-201	Known	Known	None	0.30000001192092896	None	None	None	None
m54284U_191213_120042/152963165/ccs	PacBio_Hippocampus_Rep2	mm10_ERCC_SIRV	chr4	155345748	155262071	-	15	2117	12940	33716	ENSMUSG00000029053.16	ENSMUST00000103178.10	Prkcz	Prkcz-202	Known	Known	None	0.15000000596046448	None	None	None	None
m54284U_191212_053548/175767672/ccs	PacBio_Hippocampus_Rep1	mm10_ERCC_SIRV	chr10	93453387	93484871	+	19	2050	31302	82455	ENSMUSG00000015889.8	ENSMUST00000016033.8	Lta4h	Lta4h-201	Known	Known	None	0.25	None	None	None	None
m54284U_191107_221739/129697281/ccs	PacBio_Cortex_Rep1	mm10_ERCC_SIRV	chr2	150904723	150832515	-	13	1959	6414	16988	ENSMUSG00000032046.15	ENSMUST00000056149.14	Abhd12	Abhd12-201	Known	Known	None	0.20000000298023224	None	None	None	None
m54284U_191213_120042/53085001/ccs	PacBio_Hippocampus_Rep2	mm10_ERCC_SIRV	chr10	93453387	93484874	+	19	2053	31302	82455	ENSMUSG00000015889.8	ENSMUST00000016033.8	Lta4h	Lta4h-201	Known	Known	None	0.25	None	None	None	None
m54284U_191213_120042/153160146/ccs	PacBio_Hippocampus_Rep2	mm10_ERCC_SIRV	chr4	155345770	155262071	-	15	2139	12940	33716	ENSMUSG00000029053.16	ENSMUST00000103178.10	Prkcz	Prkcz-202	Known	Known	None	0.15000000596046448	None	None	None	None
m54284U_191107_221739/63242808/ccs	PacBio_Cortex_Rep1	mm10_ERCC_SIRV	chr11	115276957	115268028	-	12	1851	34840	91914	ENSMUSG00000018861.8	ENSMUST00000021078.2	Fdxr	Fdxr-201	Known	Known	None	0.30000001192092896	None	None	None	None
m54284U_191213_120042/101255752/ccs	PacBio_Hippocampus_Rep2	mm10_ERCC_SIRV	chr10	93453387	93484821	+	19	2000	31302	82455	ENSMUSG00000015889.8	ENSMUST00000016033.8	Lta4h	Lta4h-201	Known	Known	None	0.75	None	None	None	None
m54284U_191107_221739/129761905/ccs	PacBio_Cortex_Rep1	mm10_ERCC_SIRV	chr2	150904692	150832515	-	13	1928	6414	16988	ENSMUSG00000032046.15	ENSMUST00000056149.14	Abhd12	Abhd12-201	Known	Known	None	0.20000000298023224	None	None	None	None
m54284U_191213_120042/103482442/ccs	PacBio_Hippocampus_Rep2	mm10_ERCC_SIRV	chr10	93453387	93484871	+	19	2050	31302	82455	ENSMUSG00000015889.8	ENSMUST00000016033.8	Lta4h	Lta4h-201	Known	Known	None	0.25	None	None	None	None
m54284U_191213_120042/153290466/ccs	PacBio_Hippocampus_Rep2	mm10_ERCC_SIRV	chr4	155345766	155262071	-	15	2135	12940	33716	ENSMUSG00000029053.16	ENSMUST00000103178.10	Prkcz	Prkcz-202	Known	Known	None	0.15000000596046448	None	None	None	None
m54284U_191107_221739/17498196/ccs	PacBio_Cortex_Rep1	mm10_ERCC_SIRV	chr10	93453388	93484873	+	19	2051	31302	82455	ENSMUSG00000015889.8	ENSMUST00000016033.8	Lta4h	Lta4h-201	Known	Known	None	0.25	None	None	None	None
m54284U_191107_221739/67372770/ccs	PacBio_Cortex_Rep1	mm10_ERCC_SIRV	chr11	115276184	115268028	-	11	1650	34840	582662	ENSMUSG00000018861.8	ENCODEMT000582662	Fdxr	ENCODEMT000582662	Known	ISM	Suffix	0.30000001192092896	None	None	None	None
m54284U_191107_221739/25495132/ccs	PacBio_Cortex_Rep1	mm10_ERCC_SIRV	chr10	93453388	93484819	+	19	1997	31302	82455	ENSMUSG00000015889.8	ENSMUST00000016033.8	Lta4h	Lta4h-201	Known	Known	None	0.800000011920929	None	None	None	None
m54284U_191107_221739/129762464/ccs	PacBio_Cortex_Rep1	mm10_ERCC_SIRV	chr2	150904717	150832515	-	13	1953	6414	16988	ENSMUSG00000032046.15	ENSMUST00000056149.14	Abhd12	Abhd12-201	Known	Known	None	0.20000000298023224	None	None	None	None
m54284U_191107_221739/129894487/ccs	PacBio_Cortex_Rep1	mm10_ERCC_SIRV	chr2	150904389	150832515	-	14	1939	6414	582663	ENSMUSG00000032046.15	ENCODEMT000582663	Abhd12	ENCODEMT000582663	Known	NNC	None	0.20000000298023224	None	None	None	None
m54284U_191213_120042/153488222/ccs	PacBio_Hippocampus_Rep2	mm10_ERCC_SIRV	chr4	155344803	155262071	-	15	1879	12940	581912	ENSMUSG00000029053.16	ENCODEMT000581912	Prkcz	ENCODEMT000581912	Known	NIC	None	0.15000000596046448	None	None	None	None
m54284U_191107_221739/91422743/ccs	PacBio_Cortex_Rep1	mm10_ERCC_SIRV	chr10	93453388	93484874	+	19	2052	31302	82455	ENSMUSG00000015889.8	ENSMUST00000016033.8	Lta4h	Lta4h-201	Known	Known	None	0.25	None	None	None	None
m54284U_191107_221739/102106911/ccs	PacBio_Cortex_Rep1	mm10_ERCC_SIRV	chr10	93453388	93484872	+	19	2050	31302	82455	ENSMUSG00000015889.8	ENSMUST00000016033.8	Lta4h	Lta4h-201	Known	Known	None	0.25	None	None	None	None
m54284U_191107_221739/69929496/ccs	PacBio_Cortex_Rep1	mm10_ERCC_SIRV	chr11	115276966	115268028	-	11	2502	34840	582664	ENSMUSG00000018861.8	ENCODEMT000582664	Fdxr	ENCODEMT000582664	Known	NIC	None	0.30000001192092896	None	None	None	None
m54284U_191213_120042/153682268/ccs	PacBio_Hippocampus_Rep2	mm10_ERCC_SIRV	chr4	155345769	155262071	-	15	2138	12940	33716	ENSMUSG00000029053.16	ENSMUST00000103178.10	Prkcz	Prkcz-202	Known	Known	None	0.15000000596046448	None	None	None	None
m54284U_191107_221739/176686006/ccs	PacBio_Cortex_Rep1	mm10_ERCC_SIRV	chr10	93453388	93484873	+	19	2051	31302	82455	ENSMUSG00000015889.8	ENSMUST00000016033.8	Lta4h	Lta4h-201	Known	Known	None	0.25	None	None	None	None
m54284U_191107_221739/130613691/ccs	PacBio_Cortex_Rep1	mm10_ERCC_SIRV	chr2	150904714	150832515	-	13	1950	6414	16988	ENSMUSG00000032046.15	ENSMUST00000056149.14	Abhd12	Abhd12-201	Known	Known	None	0.20000000298023224	None	None	None	None
m54284U_191107_221739/76875470/ccs	PacBio_Cortex_Rep1	mm10_ERCC_SIRV	chr11	115276926	115268028	-	10	2966	34840	582665	ENSMUSG00000018861.8	ENCODEMT000582665	Fdxr	ENCODEMT000582665	Known	NNC	None	0.30000001192092896	None	None	None	None
m54284U_191109_043049/18286699/ccs	PacBio_Cortex_Rep2	mm10_ERCC_SIRV	chr10	93453388	93484869	+	19	2047	31302	82455	ENSMUSG00000015889.8	ENSMUST00000016033.8	Lta4h	Lta4h-201	Known	Known	None	0.30000001192092896	None	None	None	None
m54284U_191109_043049/34080235/ccs	PacBio_Cortex_Rep2	mm10_ERCC_SIRV	chr10	93453388	93484873	+	17	1893	31302	582666	ENSMUSG00000015889.8	ENCODEMT000582666	Lta4h	ENCODEMT000582666	Known	NNC	None	0.25	None	None	None	None
m54284U_191213_120042/153749980/ccs	PacBio_Hippocampus_Rep2	mm10_ERCC_SIRV	chr4	155345772	155262071	-	15	2141	12940	33716	ENSMUSG00000029053.16	ENSMUST00000103178.10	Prkcz	Prkcz-202	Known	Known	None	0.15000000596046448	None	None	None	None
m54284U_191107_221739/130877872/ccs	PacBio_Cortex_Rep1	mm10_ERCC_SIRV	chr2	150904712	150832515	-	13	1948	6414	16988	ENSMUSG00000032046.15	ENSMUST00000056149.14	Abhd12	Abhd12-201	Known	Known	None	0.20000000298023224	None	None	None	None
m54284U_191109_043049/51514170/ccs	PacBio_Cortex_Rep2	mm10_ERCC_SIRV	chr10	93453388	93484869	+	19	2047	31302	82455	ENSMUSG00000015889.8	ENSMUST00000016033.8	Lta4h	Lta4h-201	Known	Known	None	0.30000001192092896	None	None	None	None
m54284U_191107_221739/89392125/ccs	PacBio_Cortex_Rep1	mm10_ERCC_SIRV	chr11	115276935	115268028	-	12	1829	34840	91914	ENSMUSG00000018861.8	ENSMUST00000021078.2	Fdxr	Fdxr-201	Known	Known	None	0.30000001192092896	None	None	None	None
m54284U_191109_043049/54198488/ccs	PacBio_Cortex_Rep2	mm10_ERCC_SIRV	chr10	93453388	93484872	+	19	2050	31302	82455	ENSMUSG00000015889.8	ENSMUST00000016033.8	Lta4h	Lta4h-201	Known	Known	None	0.25	None	None	None	None
m54284U_191213_120042/155060676/ccs	PacBio_Hippocampus_Rep2	mm10_ERCC_SIRV	chr4	155345748	155262071	-	15	2117	12940	33716	ENSMUSG00000029053.16	ENSMUST00000103178.10	Prkcz	Prkcz-202	Known	Known	None	0.15000000596046448	None	None	None	None
m54284U_191109_043049/72417840/ccs	PacBio_Cortex_Rep2	mm10_ERCC_SIRV	chr10	93453388	93484874	+	19	2052	31302	82455	ENSMUSG00000015889.8	ENSMUST00000016033.8	Lta4h	Lta4h-201	Known	Known	None	0.25	None	None	None	None
m54284U_191107_221739/130878268/ccs	PacBio_Cortex_Rep1	mm10_ERCC_SIRV	chr2	150904671	150832515	-	13	1907	6414	16988	ENSMUSG00000032046.15	ENSMUST00000056149.14	Abhd12	Abhd12-201	Known	Known	None	0.20000000298023224	None	None	None	None
m54284U_191109_043049/79495342/ccs	PacBio_Cortex_Rep2	mm10_ERCC_SIRV	chr10	93453388	93484874	+	19	2052	31302	82455	ENSMUSG00000015889.8	ENSMUST00000016033.8	Lta4h	Lta4h-201	Known	Known	None	0.25	None	None	None	None
m54284U_191213_120042/155582871/ccs	PacBio_Hippocampus_Rep2	mm10_ERCC_SIRV	chr4	155345759	155262071	-	15	2128	12940	33716	ENSMUSG00000029053.16	ENSMUST00000103178.10	Prkcz	Prkcz-202	Known	Known	None	0.15000000596046448	None	None	None	None
m54284U_191107_221739/96403704/ccs	PacBio_Cortex_Rep1	mm10_ERCC_SIRV	chr11	115276898	115268028	-	12	1792	34840	91914	ENSMUSG00000018861.8	ENSMUST00000021078.2	Fdxr	Fdxr-201	Known	Known	None	0.30000001192092896	None	None	None	None
m54284U_191109_043049/94767360/ccs	PacBio_Cortex_Rep2	mm10_ERCC_SIRV	chr10	93453388	93484874	+	19	2052	31302	82455	ENSMUSG00000015889.8	ENSMUST00000016033.8	Lta4h	Lta4h-201	Known	Known	None	0.25	None	None	None	None
m54284U_191107_221739/130941340/ccs	PacBio_Cortex_Rep1	mm10_ERCC_SIRV	chr2	150904692	150832515	-	13	1928	6414	16988	ENSMUSG00000032046.15	ENSMUST00000056149.14	Abhd12	Abhd12-201	Known	Known	None	0.20000000298023224	None	None	None	None
m54284U_191109_043049/114494286/ccs	PacBio_Cortex_Rep2	mm10_ERCC_SIRV	chr10	93453388	93484874	+	19	2052	31302	82455	ENSMUSG00000015889.8	ENSMUST00000016033.8	Lta4h	Lta4h-201	Known	Known	None	0.25	None	None	None	None
m54284U_191213_120042/155649233/ccs	PacBio_Hippocampus_Rep2	mm10_ERCC_SIRV	chr4	155345682	155262071	-	15	2051	12940	33716	ENSMUSG00000029053.16	ENSMUST00000103178.10	Prkcz	Prkcz-202	Known	Known	None	0.15000000596046448	None	None	None	None
m54284U_191109_043049/139264480/ccs	PacBio_Cortex_Rep2	mm10_ERCC_SIRV	chr10	93453388	93484821	+	19	1999	31302	82455	ENSMUSG00000015889.8	ENSMUST00000016033.8	Lta4h	Lta4h-201	Known	Known	None	0.75	None	None	None	None
m54284U_191107_221739/131074451/ccs	PacBio_Cortex_Rep1	mm10_ERCC_SIRV	chr2	150904661	150832515	-	13	1897	6414	16988	ENSMUSG00000032046.15	ENSMUST00000056149.14	Abhd12	Abhd12-201	Known	Known	None	0.20000000298023224	None	None	None	None
m54284U_191107_221739/99223003/ccs	PacBio_Cortex_Rep1	mm10_ERCC_SIRV	chr11	115276911	115268027	-	11	1711	34840	582640	ENSMUSG00000018861.8	ENCODEMT000582640	Fdxr	ENCODEMT000582640	Known	NIC	None	0.30000001192092896	None	None	None	None
m54284U_191109_043049/148898857/ccs	PacBio_Cortex_Rep2	mm10_ERCC_SIRV	chr10	93453388	93484874	+	19	2052	31302	82455	ENSMUSG00000015889.8	ENSMUST00000016033.8	Lta4h	Lta4h-201	Known	Known	None	0.25	None	None	None	None
m54284U_191213_120042/155846293/ccs	PacBio_Hippocampus_Rep2	mm10_ERCC_SIRV	chr4	155345690	155262100	-	15	2055	12940	582312	ENSMUSG00000029053.16	ENCODEMT000582312	Prkcz	ENCODEMT000582312	Known	NIC	None	0.15000000596046448	None	None	None	None
m54284U_191212_053548/143918655/ccs	PacBio_Hippocampus_Rep1	mm10_ERCC_SIRV	chr10	93453451	93484873	+	18	1963	31302	582658	ENSMUSG00000015889.8	ENCODEMT000582658	Lta4h	ENCODEMT000582658	Known	NIC	None	0.30000001192092896	None	None	None	None
m54284U_191107_221739/131203533/ccs	PacBio_Cortex_Rep1	mm10_ERCC_SIRV	chr2	150904671	150832515	-	13	1907	6414	16988	ENSMUSG00000032046.15	ENSMUST00000056149.14	Abhd12	Abhd12-201	Known	Known	None	0.20000000298023224	None	None	None	None
m54284U_191213_120042/11274453/ccs	PacBio_Hippocampus_Rep2	mm10_ERCC_SIRV	chr10	93453388	93484873	+	19	2051	31302	82455	ENSMUSG00000015889.8	ENSMUST00000016033.8	Lta4h	Lta4h-201	Known	Known	None	0.25	None	None	None	None
m54284U_191107_221739/99288465/ccs	PacBio_Cortex_Rep1	mm10_ERCC_SIRV	chr11	115276829	115268027	-	12	1669	34840	582639	ENSMUSG00000018861.8	ENCODEMT000582639	Fdxr	ENCODEMT000582639	Known	NIC	None	0.30000001192092896	None	None	None	None
m54284U_191213_120042/158927281/ccs	PacBio_Hippocampus_Rep2	mm10_ERCC_SIRV	chr4	155345804	155262071	-	15	2173	12940	33716	ENSMUSG00000029053.16	ENSMUST00000103178.10	Prkcz	Prkcz-202	Known	Known	None	0.15000000596046448	None	None	None	None
m54284U_191213_120042/78317924/ccs	PacBio_Hippocampus_Rep2	mm10_ERCC_SIRV	chr10	93453388	93484868	+	19	2046	31302	82455	ENSMUSG00000015889.8	ENSMUST00000016033.8	Lta4h	Lta4h-201	Known	Known	None	0.30000001192092896	None	None	None	None
m54284U_191213_120042/83560560/ccs	PacBio_Hippocampus_Rep2	mm10_ERCC_SIRV	chr10	93453388	93484874	+	19	2052	31302	82455	ENSMUSG00000015889.8	ENSMUST00000016033.8	Lta4h	Lta4h-201	Known	Known	None	0.25	None	None	None	None
m54284U_191107_221739/131270189/ccs	PacBio_Cortex_Rep1	mm10_ERCC_SIRV	chr2	150904718	150832515	-	13	1954	6414	16988	ENSMUSG00000032046.15	ENSMUST00000056149.14	Abhd12	Abhd12-201	Known	Known	None	0.20000000298023224	None	None	None	None
m54284U_191213_120042/158991976/ccs	PacBio_Hippocampus_Rep2	mm10_ERCC_SIRV	chr4	155345376	155262071	-	15	2446	12940	581912	ENSMUSG00000029053.16	ENCODEMT000581912	Prkcz	ENCODEMT000581912	Known	NIC	None	0.15000000596046448	None	None	None	None
m54284U_191213_120042/96471718/ccs	PacBio_Hippocampus_Rep2	mm10_ERCC_SIRV	chr10	93453388	93484866	+	19	2044	31302	82455	ENSMUSG00000015889.8	ENSMUST00000016033.8	Lta4h	Lta4h-201	Known	Known	None	0.25	None	None	None	None
m54284U_191107_221739/101583295/ccs	PacBio_Cortex_Rep1	mm10_ERCC_SIRV	chr11	115276907	115268027	-	11	1707	34840	582640	ENSMUSG00000018861.8	ENCODEMT000582640	Fdxr	ENCODEMT000582640	Known	NIC	None	0.30000001192092896	None	None	None	None
m54284U_191213_120042/104858999/ccs	PacBio_Hippocampus_Rep2	mm10_ERCC_SIRV	chr10	93453388	93484818	+	19	1996	31302	82455	ENSMUSG00000015889.8	ENSMUST00000016033.8	Lta4h	Lta4h-201	Known	Known	None	0.75	None	None	None	None
m54284U_191107_221739/131531473/ccs	PacBio_Cortex_Rep1	mm10_ERCC_SIRV	chr2	150904731	150832515	-	13	1967	6414	16988	ENSMUSG00000032046.15	ENSMUST00000056149.14	Abhd12	Abhd12-201	Known	Known	None	0.20000000298023224	None	None	None	None
m54284U_191213_120042/160106695/ccs	PacBio_Hippocampus_Rep2	mm10_ERCC_SIRV	chr4	155345771	155262071	-	15	2140	12940	33716	ENSMUSG00000029053.16	ENSMUST00000103178.10	Prkcz	Prkcz-202	Known	Known	None	0.15000000596046448	None	None	None	None
m54284U_191213_120042/106170506/ccs	PacBio_Hippocampus_Rep2	mm10_ERCC_SIRV	chr10	93453388	93484874	+	19	2052	31302	82455	ENSMUSG00000015889.8	ENSMUST00000016033.8	Lta4h	Lta4h-201	Known	Known	None	0.25	None	None	None	None
m54284U_191213_120042/113051363/ccs	PacBio_Hippocampus_Rep2	mm10_ERCC_SIRV	chr10	93453388	93484819	+	19	1997	31302	82455	ENSMUSG00000015889.8	ENSMUST00000016033.8	Lta4h	Lta4h-201	Known	Known	None	0.800000011920929	None	None	None	None
m54284U_191107_221739/106037742/ccs	PacBio_Cortex_Rep1	mm10_ERCC_SIRV	chr11	115276957	115268028	-	12	1851	34840	91914	ENSMUSG00000018861.8	ENSMUST00000021078.2	Fdxr	Fdxr-201	Known	Known	None	0.30000001192092896	None	None	None	None
m54284U_191107_221739/131597740/ccs	PacBio_Cortex_Rep1	mm10_ERCC_SIRV	chr2	150904736	150832515	-	13	1972	6414	16988	ENSMUSG00000032046.15	ENSMUST00000056149.14	Abhd12	Abhd12-201	Known	Known	None	0.20000000298023224	None	None	None	None
m54284U_191213_120042/160498578/ccs	PacBio_Hippocampus_Rep2	mm10_ERCC_SIRV	chr4	155345766	155262071	-	15	2135	12940	33716	ENSMUSG00000029053.16	ENSMUST00000103178.10	Prkcz	Prkcz-202	Known	Known	None	0.15000000596046448	None	None	None	None
m54284U_191213_120042/125766167/ccs	PacBio_Hippocampus_Rep2	mm10_ERCC_SIRV	chr10	93453388	93484872	+	19	2050	31302	82455	ENSMUSG00000015889.8	ENSMUST00000016033.8	Lta4h	Lta4h-201	Known	Known	None	0.25	None	None	None	None
m54284U_191213_120042/166134823/ccs	PacBio_Hippocampus_Rep2	mm10_ERCC_SIRV	chr10	93453388	93484872	+	19	2050	31302	82455	ENSMUSG00000015889.8	ENSMUST00000016033.8	Lta4h	Lta4h-201	Known	Known	None	0.25	None	None	None	None
m54284U_191213_120042/162007486/ccs	PacBio_Hippocampus_Rep2	mm10_ERCC_SIRV	chr4	155345744	155262100	-	15	2109	12940	582312	ENSMUSG00000029053.16	ENCODEMT000582312	Prkcz	ENCODEMT000582312	Known	NIC	None	0.15000000596046448	None	None	None	None
m54284U_191107_221739/131925018/ccs	PacBio_Cortex_Rep1	mm10_ERCC_SIRV	chr2	150904754	150832515	-	13	1990	6414	16988	ENSMUSG00000032046.15	ENSMUST00000056149.14	Abhd12	Abhd12-201	Known	Known	None	0.20000000298023224	None	None	None	None
m54284U_191213_120042/166660355/ccs	PacBio_Hippocampus_Rep2	mm10_ERCC_SIRV	chr10	93453388	93484900	+	19	2078	31302	82455	ENSMUSG00000015889.8	ENSMUST00000016033.8	Lta4h	Lta4h-201	Known	Known	None	0.05000000074505806	None	None	None	None
m54284U_191107_221739/109708199/ccs	PacBio_Cortex_Rep1	mm10_ERCC_SIRV	chr11	115276184	115268028	-	10	1619	34840	582667	ENSMUSG00000018861.8	ENCODEMT000582667	Fdxr	ENCODEMT000582667	Known	ISM	Suffix	0.30000001192092896	None	None	None	None
m54284U_191107_221739/1509736/ccs	PacBio_Cortex_Rep1	mm10_ERCC_SIRV	chr10	93453389	93484867	+	19	2044	31302	82455	ENSMUSG00000015889.8	ENSMUST00000016033.8	Lta4h	Lta4h-201	Known	Known	None	0.25	None	None	None	None
m54284U_191213_120042/163709295/ccs	PacBio_Hippocampus_Rep2	mm10_ERCC_SIRV	chr4	155345684	155262071	-	15	2053	12940	33716	ENSMUSG00000029053.16	ENSMUST00000103178.10	Prkcz	Prkcz-202	Known	Known	None	0.15000000596046448	None	None	None	None
m54284U_191109_043049/42926914/ccs	PacBio_Cortex_Rep2	mm10_ERCC_SIRV	chr10	93453389	93484867	+	19	2044	31302	82455	ENSMUSG00000015889.8	ENSMUST00000016033.8	Lta4h	Lta4h-201	Known	Known	None	0.25	None	None	None	None
m54284U_191107_221739/132253218/ccs	PacBio_Cortex_Rep1	mm10_ERCC_SIRV	chr2	150904517	150832515	-	13	1753	6414	16988	ENSMUSG00000032046.15	ENSMUST00000056149.14	Abhd12	Abhd12-201	Known	Known	None	0.20000000298023224	None	None	None	None
m54284U_191109_043049/88670583/ccs	PacBio_Cortex_Rep2	mm10_ERCC_SIRV	chr10	93453389	93484867	+	19	2044	31302	82455	ENSMUSG00000015889.8	ENSMUST00000016033.8	Lta4h	Lta4h-201	Known	Known	None	0.25	None	None	None	None
m54284U_191213_120042/164037530/ccs	PacBio_Hippocampus_Rep2	mm10_ERCC_SIRV	chr4	155345766	155262071	-	15	2135	12940	33716	ENSMUSG00000029053.16	ENSMUST00000103178.10	Prkcz	Prkcz-202	Known	Known	None	0.15000000596046448	None	None	None	None
m54284U_191107_221739/112264593/ccs	PacBio_Cortex_Rep1	mm10_ERCC_SIRV	chr11	115276936	115268028	-	10	2522	34840	582668	ENSMUSG00000018861.8	ENCODEMT000582668	Fdxr	ENCODEMT000582668	Known	NIC	None	0.30000001192092896	None	None	None	None
m54284U_191213_120042/55707877/ccs	PacBio_Hippocampus_Rep2	mm10_ERCC_SIRV	chr10	93453389	93484874	+	19	2051	31302	82455	ENSMUSG00000015889.8	ENSMUST00000016033.8	Lta4h	Lta4h-201	Known	Known	None	0.25	None	None	None	None
m54284U_191107_221739/132515799/ccs	PacBio_Cortex_Rep1	mm10_ERCC_SIRV	chr2	150904753	150832515	-	13	1989	6414	16988	ENSMUSG00000032046.15	ENSMUST00000056149.14	Abhd12	Abhd12-201	Known	Known	None	0.20000000298023224	None	None	None	None
m54284U_191107_221739/42206451/ccs	PacBio_Cortex_Rep1	mm10_ERCC_SIRV	chr10	93453390	93484875	+	19	2051	31302	82455	ENSMUSG00000015889.8	ENSMUST00000016033.8	Lta4h	Lta4h-201	Known	Known	None	0.20000000298023224	None	None	None	None
m54284U_191213_120042/164103166/ccs	PacBio_Hippocampus_Rep2	mm10_ERCC_SIRV	chr4	155345766	155262071	-	15	2128	12940	33716	ENSMUSG00000029053.16	ENSMUST00000103178.10	Prkcz	Prkcz-202	Known	Known	None	0.15000000596046448	None	None	None	None
m54284U_191107_221739/68681758/ccs	PacBio_Cortex_Rep1	mm10_ERCC_SIRV	chr10	93453390	93484869	+	19	2045	31302	82455	ENSMUSG00000015889.8	ENSMUST00000016033.8	Lta4h	Lta4h-201	Known	Known	None	0.30000001192092896	None	None	None	None
m54284U_191107_221739/132580012/ccs	PacBio_Cortex_Rep1	mm10_ERCC_SIRV	chr2	150904661	150832515	-	13	1897	6414	16988	ENSMUSG00000032046.15	ENSMUST00000056149.14	Abhd12	Abhd12-201	Known	Known	None	0.20000000298023224	None	None	None	None
m54284U_191107_221739/118030646/ccs	PacBio_Cortex_Rep1	mm10_ERCC_SIRV	chr11	115276964	115268028	-	12	1858	34840	91914	ENSMUSG00000018861.8	ENSMUST00000021078.2	Fdxr	Fdxr-201	Known	Known	None	0.30000001192092896	None	None	None	None
m54284U_191109_043049/8781943/ccs	PacBio_Cortex_Rep2	mm10_ERCC_SIRV	chr10	93453390	93484873	+	19	2049	31302	82455	ENSMUSG00000015889.8	ENSMUST00000016033.8	Lta4h	Lta4h-201	Known	Known	None	0.25	None	None	None	None
m54284U_191213_120042/164694864/ccs	PacBio_Hippocampus_Rep2	mm10_ERCC_SIRV	chr4	155345709	155262071	-	15	2078	12940	33716	ENSMUSG00000029053.16	ENSMUST00000103178.10	Prkcz	Prkcz-202	Known	Known	None	0.15000000596046448	None	None	None	None
m54284U_191109_043049/51511876/ccs	PacBio_Cortex_Rep2	mm10_ERCC_SIRV	chr10	93453390	93484874	+	19	2050	31302	82455	ENSMUSG00000015889.8	ENSMUST00000016033.8	Lta4h	Lta4h-201	Known	Known	None	0.25	None	None	None	None
m54284U_191107_221739/132842290/ccs	PacBio_Cortex_Rep1	mm10_ERCC_SIRV	chr2	150904707	150832515	-	13	1943	6414	16988	ENSMUSG00000032046.15	ENSMUST00000056149.14	Abhd12	Abhd12-201	Known	Known	None	0.20000000298023224	None	None	None	None
m54284U_191109_043049/58722392/ccs	PacBio_Cortex_Rep2	mm10_ERCC_SIRV	chr10	93453390	93484874	+	19	2576	31302	582669	ENSMUSG00000015889.8	ENCODEMT000582669	Lta4h	ENCODEMT000582669	Known	NNC	None	0.25	None	None	None	None
m54284U_191107_221739/118359613/ccs	PacBio_Cortex_Rep1	mm10_ERCC_SIRV	chr11	115276184	115268028	-	11	1704	34840	582670	ENSMUSG00000018861.8	ENCODEMT000582670	Fdxr	ENCODEMT000582670	Known	ISM	Suffix	0.30000001192092896	None	None	None	None
m54284U_191213_120042/164824468/ccs	PacBio_Hippocampus_Rep2	mm10_ERCC_SIRV	chr4	155301124	155262071	-	14	1772	12940	581924	ENSMUSG00000029053.16	ENCODEMT000581924	Prkcz	ENCODEMT000581924	Known	ISM	Suffix	0.15000000596046448	None	None	None	None
m54284U_191109_043049/73926343/ccs	PacBio_Cortex_Rep2	mm10_ERCC_SIRV	chr10	93453390	93484873	+	19	2049	31302	82455	ENSMUSG00000015889.8	ENSMUST00000016033.8	Lta4h	Lta4h-201	Known	Known	None	0.25	None	None	None	None
m54284U_191107_221739/132972909/ccs	PacBio_Cortex_Rep1	mm10_ERCC_SIRV	chr2	150904744	150832515	-	13	1980	6414	16988	ENSMUSG00000032046.15	ENSMUST00000056149.14	Abhd12	Abhd12-201	Known	Known	None	0.20000000298023224	None	None	None	None
m54284U_191109_043049/119210705/ccs	PacBio_Cortex_Rep2	mm10_ERCC_SIRV	chr10	93453390	93484867	+	19	2043	31302	82455	ENSMUSG00000015889.8	ENSMUST00000016033.8	Lta4h	Lta4h-201	Known	Known	None	0.25	None	None	None	None
m54284U_191213_120042/165152833/ccs	PacBio_Hippocampus_Rep2	mm10_ERCC_SIRV	chr4	155345767	155262071	-	15	2136	12940	33716	ENSMUSG00000029053.16	ENSMUST00000103178.10	Prkcz	Prkcz-202	Known	Known	None	0.15000000596046448	None	None	None	None
m54284U_191109_043049/141886562/ccs	PacBio_Cortex_Rep2	mm10_ERCC_SIRV	chr10	93453390	93484874	+	19	2050	31302	82455	ENSMUSG00000015889.8	ENSMUST00000016033.8	Lta4h	Lta4h-201	Known	Known	None	0.25	None	None	None	None
m54284U_191107_221739/134939060/ccs	PacBio_Cortex_Rep1	mm10_ERCC_SIRV	chr11	115276975	115268028	-	12	1869	34840	91914	ENSMUSG00000018861.8	ENSMUST00000021078.2	Fdxr	Fdxr-201	Known	Known	None	0.30000001192092896	None	None	None	None
m54284U_191213_120042/61737759/ccs	PacBio_Hippocampus_Rep2	mm10_ERCC_SIRV	chr10	93453453	93484874	+	18	1962	31302	582658	ENSMUSG00000015889.8	ENCODEMT000582658	Lta4h	ENCODEMT000582658	Known	NIC	None	0.30000001192092896	None	None	None	None
m54284U_191107_221739/133235217/ccs	PacBio_Cortex_Rep1	mm10_ERCC_SIRV	chr2	150904674	150832515	-	13	1910	6414	16988	ENSMUSG00000032046.15	ENSMUST00000056149.14	Abhd12	Abhd12-201	Known	Known	None	0.20000000298023224	None	None	None	None
m54284U_191213_120042/165806322/ccs	PacBio_Hippocampus_Rep2	mm10_ERCC_SIRV	chr4	155345804	155262071	-	15	2173	12940	33716	ENSMUSG00000029053.16	ENSMUST00000103178.10	Prkcz	Prkcz-202	Known	Known	None	0.15000000596046448	None	None	None	None
m54284U_191213_120042/101122159/ccs	PacBio_Hippocampus_Rep2	mm10_ERCC_SIRV	chr10	93453390	93484867	+	19	2043	31302	82455	ENSMUSG00000015889.8	ENSMUST00000016033.8	Lta4h	Lta4h-201	Known	Known	None	0.25	None	None	None	None
m54284U_191107_221739/39127102/ccs	PacBio_Cortex_Rep1	mm10_ERCC_SIRV	chr10	93453391	93484863	+	19	2038	31302	82455	ENSMUSG00000015889.8	ENSMUST00000016033.8	Lta4h	Lta4h-201	Known	Known	None	0.25	None	None	None	None
m54284U_191107_221739/135070782/ccs	PacBio_Cortex_Rep1	mm10_ERCC_SIRV	chr11	115276960	115268028	-	12	1854	34840	91914	ENSMUSG00000018861.8	ENSMUST00000021078.2	Fdxr	Fdxr-201	Known	Known	None	0.30000001192092896	None	None	None	None
m54284U_191107_221739/133761409/ccs	PacBio_Cortex_Rep1	mm10_ERCC_SIRV	chr2	150904722	150832512	-	13	1951	6414	581892	ENSMUSG00000032046.15	ENCODEMT000581892	Abhd12	ENCODEMT000581892	Known	NNC	None	0.20000000298023224	None	None	None	None
m54284U_191213_120042/165874414/ccs	PacBio_Hippocampus_Rep2	mm10_ERCC_SIRV	chr4	155345768	155262071	-	15	2137	12940	33716	ENSMUSG00000029053.16	ENSMUST00000103178.10	Prkcz	Prkcz-202	Known	Known	None	0.15000000596046448	None	None	None	None
m54284U_191212_053548/73664707/ccs	PacBio_Hippocampus_Rep1	mm10_ERCC_SIRV	chr10	93453392	93484872	+	19	2046	31302	82455	ENSMUSG00000015889.8	ENSMUST00000016033.8	Lta4h	Lta4h-201	Known	Known	None	0.25	None	None	None	None
m54284U_191107_221739/180095222/ccs	PacBio_Cortex_Rep1	mm10_ERCC_SIRV	chr10	93453393	93484819	+	19	1992	31302	82455	ENSMUSG00000015889.8	ENSMUST00000016033.8	Lta4h	Lta4h-201	Known	Known	None	0.800000011920929	None	None	None	None
m54284U_191213_120042/166791963/ccs	PacBio_Hippocampus_Rep2	mm10_ERCC_SIRV	chr4	155344740	155262071	-	17	2059	12940	582671	ENSMUSG00000029053.16	ENCODEMT000582671	Prkcz	ENCODEMT000582671	Known	NIC	None	0.15000000596046448	None	None	None	None
m54284U_191107_221739/133825361/ccs	PacBio_Cortex_Rep1	mm10_ERCC_SIRV	chr2	150904642	150832515	-	13	1878	6414	16988	ENSMUSG00000032046.15	ENSMUST00000056149.14	Abhd12	Abhd12-201	Known	Known	None	0.20000000298023224	None	None	None	None
m54284U_191107_221739/31262873/ccs	PacBio_Cortex_Rep1	mm10_ERCC_SIRV	chr10	93453394	93484820	+	19	1992	31302	82455	ENSMUSG00000015889.8	ENSMUST00000016033.8	Lta4h	Lta4h-201	Known	Known	None	0.800000011920929	None	None	None	None
m54284U_191107_221739/137167681/ccs	PacBio_Cortex_Rep1	mm10_ERCC_SIRV	chr11	115276938	115268028	-	12	1832	34840	91914	ENSMUSG00000018861.8	ENSMUST00000021078.2	Fdxr	Fdxr-201	Known	Known	None	0.30000001192092896	None	None	None	None
m54284U_191107_221739/50529639/ccs	PacBio_Cortex_Rep1	mm10_ERCC_SIRV	chr10	93453394	93484867	+	19	2039	31302	82455	ENSMUSG00000015889.8	ENSMUST00000016033.8	Lta4h	Lta4h-201	Known	Known	None	0.25	None	None	None	None
m54284U_191109_043049/10355686/ccs	PacBio_Cortex_Rep2	mm10_ERCC_SIRV	chr10	93453394	93484874	+	19	2046	31302	82455	ENSMUSG00000015889.8	ENSMUST00000016033.8	Lta4h	Lta4h-201	Known	Known	None	0.25	None	None	None	None
m54284U_191107_221739/133958078/ccs	PacBio_Cortex_Rep1	mm10_ERCC_SIRV	chr2	150904683	150832515	-	13	1919	6414	16988	ENSMUSG00000032046.15	ENSMUST00000056149.14	Abhd12	Abhd12-201	Known	Known	None	0.20000000298023224	None	None	None	None
m54284U_191213_120042/166987875/ccs	PacBio_Hippocampus_Rep2	mm10_ERCC_SIRV	chr4	155345753	155262071	-	15	2122	12940	33716	ENSMUSG00000029053.16	ENSMUST00000103178.10	Prkcz	Prkcz-202	Known	Known	None	0.15000000596046448	None	None	None	None
m54284U_191109_043049/102566223/ccs	PacBio_Cortex_Rep2	mm10_ERCC_SIRV	chr10	93453394	93484874	+	19	2046	31302	82455	ENSMUSG00000015889.8	ENSMUST00000016033.8	Lta4h	Lta4h-201	Known	Known	None	0.25	None	None	None	None
m54284U_191107_221739/137888303/ccs	PacBio_Cortex_Rep1	mm10_ERCC_SIRV	chr11	115277024	115268027	-	11	1824	34840	582640	ENSMUSG00000018861.8	ENCODEMT000582640	Fdxr	ENCODEMT000582640	Known	NIC	None	0.30000001192092896	None	None	None	None
m54284U_191213_120042/22415906/ccs	PacBio_Hippocampus_Rep2	mm10_ERCC_SIRV	chr10	93453394	93484874	+	19	2046	31302	82455	ENSMUSG00000015889.8	ENSMUST00000016033.8	Lta4h	Lta4h-201	Known	Known	None	0.25	None	None	None	None
m54284U_191213_120042/168953048/ccs	PacBio_Hippocampus_Rep2	mm10_ERCC_SIRV	chr4	155345263	155262071	-	15	1947	12940	581902	ENSMUSG00000029053.16	ENCODEMT000581902	Prkcz	ENCODEMT000581902	Known	NIC	None	0.15000000596046448	None	None	None	None
m54284U_191107_221739/134152594/ccs	PacBio_Cortex_Rep1	mm10_ERCC_SIRV	chr2	150904706	150832515	-	13	1942	6414	16988	ENSMUSG00000032046.15	ENSMUST00000056149.14	Abhd12	Abhd12-201	Known	Known	None	0.20000000298023224	None	None	None	None
m54284U_191107_221739/15467388/ccs	PacBio_Cortex_Rep1	mm10_ERCC_SIRV	chr10	93453396	93484820	+	19	1990	31302	82455	ENSMUSG00000015889.8	ENSMUST00000016033.8	Lta4h	Lta4h-201	Known	Known	None	0.800000011920929	None	None	None	None
m54284U_191107_221739/23332825/ccs	PacBio_Cortex_Rep1	mm10_ERCC_SIRV	chr10	93453396	93484872	+	19	2042	31302	82455	ENSMUSG00000015889.8	ENSMUST00000016033.8	Lta4h	Lta4h-201	Known	Known	None	0.25	None	None	None	None
m54284U_191107_221739/145295631/ccs	PacBio_Cortex_Rep1	mm10_ERCC_SIRV	chr11	115276997	115268025	-	11	2572	34840	582649	ENSMUSG00000018861.8	ENCODEMT000582649	Fdxr	ENCODEMT000582649	Known	NIC	None	0.30000001192092896	None	None	None	None
m54284U_191213_120042/169869918/ccs	PacBio_Hippocampus_Rep2	mm10_ERCC_SIRV	chr4	155301116	155262071	-	14	1764	12940	581924	ENSMUSG00000029053.16	ENCODEMT000581924	Prkcz	ENCODEMT000581924	Known	ISM	Suffix	0.15000000596046448	None	None	None	None
m54284U_191107_221739/134219778/ccs	PacBio_Cortex_Rep1	mm10_ERCC_SIRV	chr2	150904743	150832515	-	13	1979	6414	16988	ENSMUSG00000032046.15	ENSMUST00000056149.14	Abhd12	Abhd12-201	Known	Known	None	0.20000000298023224	None	None	None	None
m54284U_191107_221739/120326915/ccs	PacBio_Cortex_Rep1	mm10_ERCC_SIRV	chr10	93453396	93484874	+	19	2044	31302	82455	ENSMUSG00000015889.8	ENSMUST00000016033.8	Lta4h	Lta4h-201	Known	Known	None	0.25	None	None	None	None
m54284U_191107_221739/166723868/ccs	PacBio_Cortex_Rep1	mm10_ERCC_SIRV	chr10	93453396	93484867	+	19	2037	31302	82455	ENSMUSG00000015889.8	ENSMUST00000016033.8	Lta4h	Lta4h-201	Known	Known	None	0.25	None	None	None	None
m54284U_191213_120042/169870765/ccs	PacBio_Hippocampus_Rep2	mm10_ERCC_SIRV	chr4	155345766	155262071	-	15	2135	12940	33716	ENSMUSG00000029053.16	ENSMUST00000103178.10	Prkcz	Prkcz-202	Known	Known	None	0.15000000596046448	None	None	None	None
m54284U_191107_221739/150536645/ccs	PacBio_Cortex_Rep1	mm10_ERCC_SIRV	chr11	115276958	115268028	-	12	1852	34840	91914	ENSMUSG00000018861.8	ENSMUST00000021078.2	Fdxr	Fdxr-201	Known	Known	None	0.30000001192092896	None	None	None	None
m54284U_191109_043049/5048738/ccs	PacBio_Cortex_Rep2	mm10_ERCC_SIRV	chr10	93453396	93484820	+	19	1990	31302	82455	ENSMUSG00000015889.8	ENSMUST00000016033.8	Lta4h	Lta4h-201	Known	Known	None	0.800000011920929	None	None	None	None
m54284U_191107_221739/156043154/ccs	PacBio_Cortex_Rep1	mm10_ERCC_SIRV	chr11	115297561	115268028	-	18	3203	34840	582672	ENSMUSG00000018861.8	ENCODEMT000582672	Fdxr	ENCODEMT000582672	Known	NNC	None	0.30000001192092896	None	None	None	None
m54284U_191107_221739/134284406/ccs	PacBio_Cortex_Rep1	mm10_ERCC_SIRV	chr2	150904717	150832515	-	13	1953	6414	16988	ENSMUSG00000032046.15	ENSMUST00000056149.14	Abhd12	Abhd12-201	Known	Known	None	0.20000000298023224	None	None	None	None
m54284U_191109_043049/56100868/ccs	PacBio_Cortex_Rep2	mm10_ERCC_SIRV	chr10	93453396	93484874	+	19	2044	31302	82455	ENSMUSG00000015889.8	ENSMUST00000016033.8	Lta4h	Lta4h-201	Known	Known	None	0.25	None	None	None	None
m54284U_191213_120042/170590616/ccs	PacBio_Hippocampus_Rep2	mm10_ERCC_SIRV	chr4	155344799	155262071	-	15	1875	12940	581912	ENSMUSG00000029053.16	ENCODEMT000581912	Prkcz	ENCODEMT000581912	Known	NIC	None	0.15000000596046448	None	None	None	None
m54284U_191109_043049/72483818/ccs	PacBio_Cortex_Rep2	mm10_ERCC_SIRV	chr10	93453396	93484869	+	19	2039	31302	82455	ENSMUSG00000015889.8	ENSMUST00000016033.8	Lta4h	Lta4h-201	Known	Known	None	0.30000001192092896	None	None	None	None
m54284U_191107_221739/134349540/ccs	PacBio_Cortex_Rep1	mm10_ERCC_SIRV	chr2	150904692	150832515	-	13	1928	6414	16988	ENSMUSG00000032046.15	ENSMUST00000056149.14	Abhd12	Abhd12-201	Known	Known	None	0.20000000298023224	None	None	None	None
m54284U_191109_043049/174590413/ccs	PacBio_Cortex_Rep2	mm10_ERCC_SIRV	chr10	93453396	93484818	+	19	1988	31302	82455	ENSMUSG00000015889.8	ENSMUST00000016033.8	Lta4h	Lta4h-201	Known	Known	None	0.75	None	None	None	None
m54284U_191107_221739/157286777/ccs	PacBio_Cortex_Rep1	mm10_ERCC_SIRV	chr11	115276899	115268028	-	12	1793	34840	91914	ENSMUSG00000018861.8	ENSMUST00000021078.2	Fdxr	Fdxr-201	Known	Known	None	0.30000001192092896	None	None	None	None
m54284U_191107_221739/159449738/ccs	PacBio_Cortex_Rep1	mm10_ERCC_SIRV	chr11	115276956	115268028	-	12	1847	34840	582673	ENSMUSG00000018861.8	ENCODEMT000582673	Fdxr	ENCODEMT000582673	Known	NNC	None	0.30000001192092896	None	None	None	None
m54284U_191213_120042/171246746/ccs	PacBio_Hippocampus_Rep2	mm10_ERCC_SIRV	chr4	155345767	155262071	-	15	2136	12940	33716	ENSMUSG00000029053.16	ENSMUST00000103178.10	Prkcz	Prkcz-202	Known	Known	None	0.15000000596046448	None	None	None	None
m54284U_191212_053548/42205926/ccs	PacBio_Hippocampus_Rep1	mm10_ERCC_SIRV	chr10	93453396	93484874	+	19	2044	31302	82455	ENSMUSG00000015889.8	ENSMUST00000016033.8	Lta4h	Lta4h-201	Known	Known	None	0.25	None	None	None	None
m54284U_191212_053548/43322080/ccs	PacBio_Hippocampus_Rep1	mm10_ERCC_SIRV	chr10	93453396	93484873	+	19	2043	31302	82455	ENSMUSG00000015889.8	ENSMUST00000016033.8	Lta4h	Lta4h-201	Known	Known	None	0.25	None	None	None	None
m54284U_191107_221739/134612167/ccs	PacBio_Cortex_Rep1	mm10_ERCC_SIRV	chr2	150904587	150832515	-	13	1823	6414	16988	ENSMUSG00000032046.15	ENSMUST00000056149.14	Abhd12	Abhd12-201	Known	Known	None	0.20000000298023224	None	None	None	None
m54284U_191213_120042/171969019/ccs	PacBio_Hippocampus_Rep2	mm10_ERCC_SIRV	chr4	155345766	155262071	-	15	2135	12940	33716	ENSMUSG00000029053.16	ENSMUST00000103178.10	Prkcz	Prkcz-202	Known	Known	None	0.15000000596046448	None	None	None	None
m54284U_191212_053548/50594329/ccs	PacBio_Hippocampus_Rep1	mm10_ERCC_SIRV	chr10	93453396	93484867	+	19	2037	31302	82455	ENSMUSG00000015889.8	ENSMUST00000016033.8	Lta4h	Lta4h-201	Known	Known	None	0.25	None	None	None	None
m54284U_191107_221739/162465108/ccs	PacBio_Cortex_Rep1	mm10_ERCC_SIRV	chr11	115276981	115268028	-	12	1875	34840	91914	ENSMUSG00000018861.8	ENSMUST00000021078.2	Fdxr	Fdxr-201	Known	Known	None	0.30000001192092896	None	None	None	None
m54284U_191212_053548/115345193/ccs	PacBio_Hippocampus_Rep1	mm10_ERCC_SIRV	chr10	93453396	93484867	+	19	2037	31302	82455	ENSMUSG00000015889.8	ENSMUST00000016033.8	Lta4h	Lta4h-201	Known	Known	None	0.25	None	None	None	None
m54284U_191107_221739/134807619/ccs	PacBio_Cortex_Rep1	mm10_ERCC_SIRV	chr2	150904693	150832515	-	13	1929	6414	16988	ENSMUSG00000032046.15	ENSMUST00000056149.14	Abhd12	Abhd12-201	Known	Known	None	0.20000000298023224	None	None	None	None
m54284U_191213_120042/172034263/ccs	PacBio_Hippocampus_Rep2	mm10_ERCC_SIRV	chr4	155345798	155262071	-	15	2167	12940	33716	ENSMUSG00000029053.16	ENSMUST00000103178.10	Prkcz	Prkcz-202	Known	Known	None	0.15000000596046448	None	None	None	None
m54284U_191212_053548/168886711/ccs	PacBio_Hippocampus_Rep1	mm10_ERCC_SIRV	chr10	93453396	93484874	+	19	2044	31302	82455	ENSMUSG00000015889.8	ENSMUST00000016033.8	Lta4h	Lta4h-201	Known	Known	None	0.25	None	None	None	None
m54284U_191213_120042/48103735/ccs	PacBio_Hippocampus_Rep2	mm10_ERCC_SIRV	chr10	93453396	93484869	+	19	2039	31302	82455	ENSMUSG00000015889.8	ENSMUST00000016033.8	Lta4h	Lta4h-201	Known	Known	None	0.30000001192092896	None	None	None	None
m54284U_191107_221739/135006891/ccs	PacBio_Cortex_Rep1	mm10_ERCC_SIRV	chr2	150904671	150832515	-	13	1907	6414	16988	ENSMUSG00000032046.15	ENSMUST00000056149.14	Abhd12	Abhd12-201	Known	Known	None	0.20000000298023224	None	None	None	None
m54284U_191107_221739/168101175/ccs	PacBio_Cortex_Rep1	mm10_ERCC_SIRV	chr11	115276960	115268027	-	12	1800	34840	582639	ENSMUSG00000018861.8	ENCODEMT000582639	Fdxr	ENCODEMT000582639	Known	NIC	None	0.30000001192092896	None	None	None	None
m54284U_191213_120042/82773585/ccs	PacBio_Hippocampus_Rep2	mm10_ERCC_SIRV	chr10	93453396	93484873	+	19	2043	31302	82455	ENSMUSG00000015889.8	ENSMUST00000016033.8	Lta4h	Lta4h-201	Known	Known	None	0.25	None	None	None	None
m54284U_191213_120042/172295055/ccs	PacBio_Hippocampus_Rep2	mm10_ERCC_SIRV	chr4	155345473	155262071	-	15	1842	12940	33716	ENSMUSG00000029053.16	ENSMUST00000103178.10	Prkcz	Prkcz-202	Known	Known	None	0.15000000596046448	None	None	None	None
m54284U_191213_120042/91882838/ccs	PacBio_Hippocampus_Rep2	mm10_ERCC_SIRV	chr10	93453396	93484868	+	19	2038	31302	82455	ENSMUSG00000015889.8	ENSMUST00000016033.8	Lta4h	Lta4h-201	Known	Known	None	0.30000001192092896	None	None	None	None
m54284U_191107_221739/136249733/ccs	PacBio_Cortex_Rep1	mm10_ERCC_SIRV	chr2	150904937	150832517	-	14	1994	6414	581887	ENSMUSG00000032046.15	ENCODEMT000581887	Abhd12	ENCODEMT000581887	Known	NIC	None	0.20000000298023224	None	None	None	None
m54284U_191213_120042/108464169/ccs	PacBio_Hippocampus_Rep2	mm10_ERCC_SIRV	chr10	93453396	93484867	+	19	2037	31302	82455	ENSMUSG00000015889.8	ENSMUST00000016033.8	Lta4h	Lta4h-201	Known	Known	None	0.25	None	None	None	None
m54284U_191213_120042/172622956/ccs	PacBio_Hippocampus_Rep2	mm10_ERCC_SIRV	chr4	155345222	155262071	-	15	1906	12940	581902	ENSMUSG00000029053.16	ENCODEMT000581902	Prkcz	ENCODEMT000581902	Known	NIC	None	0.15000000596046448	None	None	None	None
m54284U_191107_221739/172099296/ccs	PacBio_Cortex_Rep1	mm10_ERCC_SIRV	chr11	115276899	115268027	-	12	1739	34840	582639	ENSMUSG00000018861.8	ENCODEMT000582639	Fdxr	ENCODEMT000582639	Known	NIC	None	0.30000001192092896	None	None	None	None
m54284U_191213_120042/112854359/ccs	PacBio_Hippocampus_Rep2	mm10_ERCC_SIRV	chr10	93453396	93484871	+	19	2041	31302	82455	ENSMUSG00000015889.8	ENSMUST00000016033.8	Lta4h	Lta4h-201	Known	Known	None	0.25	None	None	None	None
m54284U_191213_120042/136514320/ccs	PacBio_Hippocampus_Rep2	mm10_ERCC_SIRV	chr10	93453396	93484874	+	19	2044	31302	82455	ENSMUSG00000015889.8	ENSMUST00000016033.8	Lta4h	Lta4h-201	Known	Known	None	0.25	None	None	None	None
m54284U_191107_221739/136382269/ccs	PacBio_Cortex_Rep1	mm10_ERCC_SIRV	chr2	150904467	150832515	-	13	1703	6414	16988	ENSMUSG00000032046.15	ENSMUST00000056149.14	Abhd12	Abhd12-201	Known	Known	None	0.20000000298023224	None	None	None	None
m54284U_191213_120042/173342752/ccs	PacBio_Hippocampus_Rep2	mm10_ERCC_SIRV	chr4	155345771	155262071	-	15	2140	12940	33716	ENSMUSG00000029053.16	ENSMUST00000103178.10	Prkcz	Prkcz-202	Known	Known	None	0.15000000596046448	None	None	None	None
m54284U_191213_120042/157155950/ccs	PacBio_Hippocampus_Rep2	mm10_ERCC_SIRV	chr10	93453396	93484873	+	19	2043	31302	82455	ENSMUSG00000015889.8	ENSMUST00000016033.8	Lta4h	Lta4h-201	Known	Known	None	0.25	None	None	None	None
m54284U_191107_221739/178586602/ccs	PacBio_Cortex_Rep1	mm10_ERCC_SIRV	chr11	115276899	115268028	-	10	1777	34840	582674	ENSMUSG00000018861.8	ENCODEMT000582674	Fdxr	ENCODEMT000582674	Known	ISM	Prefix	0.30000001192092896	None	None	None	None
m54284U_191213_120042/168756286/ccs	PacBio_Hippocampus_Rep2	mm10_ERCC_SIRV	chr10	93453396	93484874	+	19	2044	31302	82455	ENSMUSG00000015889.8	ENSMUST00000016033.8	Lta4h	Lta4h-201	Known	Known	None	0.25	None	None	None	None
m54284U_191107_221739/136577134/ccs	PacBio_Cortex_Rep1	mm10_ERCC_SIRV	chr2	150904642	150832515	-	11	1656	6414	582675	ENSMUSG00000032046.15	ENCODEMT000582675	Abhd12	ENCODEMT000582675	Known	NIC	None	0.20000000298023224	None	None	None	None
m54284U_191213_120042/173738469/ccs	PacBio_Hippocampus_Rep2	mm10_ERCC_SIRV	chr4	155345700	155262071	-	15	2069	12940	33716	ENSMUSG00000029053.16	ENSMUST00000103178.10	Prkcz	Prkcz-202	Known	Known	None	0.15000000596046448	None	None	None	None
m54284U_191107_221739/35455844/ccs	PacBio_Cortex_Rep1	mm10_ERCC_SIRV	chr10	93453397	93484867	+	19	2036	31302	82455	ENSMUSG00000015889.8	ENSMUST00000016033.8	Lta4h	Lta4h-201	Known	Known	None	0.25	None	None	None	None
m54284U_191107_221739/35457016/ccs	PacBio_Cortex_Rep1	mm10_ERCC_SIRV	chr10	93453397	93484819	+	19	1988	31302	82455	ENSMUSG00000015889.8	ENSMUST00000016033.8	Lta4h	Lta4h-201	Known	Known	None	0.800000011920929	None	None	None	None
m54284U_191213_120042/174393554/ccs	PacBio_Hippocampus_Rep2	mm10_ERCC_SIRV	chr4	155345768	155262071	-	15	2137	12940	33716	ENSMUSG00000029053.16	ENSMUST00000103178.10	Prkcz	Prkcz-202	Known	Known	None	0.15000000596046448	None	None	None	None
m54284U_191107_221739/117835612/ccs	PacBio_Cortex_Rep1	mm10_ERCC_SIRV	chr10	93453397	93484818	+	19	1987	31302	82455	ENSMUSG00000015889.8	ENSMUST00000016033.8	Lta4h	Lta4h-201	Known	Known	None	0.75	None	None	None	None
m54284U_191109_043049/6095368/ccs	PacBio_Cortex_Rep2	mm10_ERCC_SIRV	chr11	115276981	115268028	-	12	1875	34840	91914	ENSMUSG00000018861.8	ENSMUST00000021078.2	Fdxr	Fdxr-201	Known	Known	None	0.30000001192092896	None	None	None	None
m54284U_191107_221739/136645265/ccs	PacBio_Cortex_Rep1	mm10_ERCC_SIRV	chr2	150904658	150832515	-	13	1894	6414	16988	ENSMUSG00000032046.15	ENSMUST00000056149.14	Abhd12	Abhd12-201	Known	Known	None	0.20000000298023224	None	None	None	None
m54284U_191107_221739/176556550/ccs	PacBio_Cortex_Rep1	mm10_ERCC_SIRV	chr10	93453397	93484820	+	19	1989	31302	82455	ENSMUSG00000015889.8	ENSMUST00000016033.8	Lta4h	Lta4h-201	Known	Known	None	0.800000011920929	None	None	None	None
m54284U_191213_120042/174590267/ccs	PacBio_Hippocampus_Rep2	mm10_ERCC_SIRV	chr4	155345745	155262071	-	15	2114	12940	33716	ENSMUSG00000029053.16	ENSMUST00000103178.10	Prkcz	Prkcz-202	Known	Known	None	0.15000000596046448	None	None	None	None
m54284U_191109_043049/104401071/ccs	PacBio_Cortex_Rep2	mm10_ERCC_SIRV	chr10	93453397	93484820	+	19	1989	31302	82455	ENSMUSG00000015889.8	ENSMUST00000016033.8	Lta4h	Lta4h-201	Known	Known	None	0.800000011920929	None	None	None	None
m54284U_191107_221739/137037741/ccs	PacBio_Cortex_Rep1	mm10_ERCC_SIRV	chr2	150904703	150832515	-	13	1939	6414	16988	ENSMUSG00000032046.15	ENSMUST00000056149.14	Abhd12	Abhd12-201	Known	Known	None	0.20000000298023224	None	None	None	None
m54284U_191109_043049/116328436/ccs	PacBio_Cortex_Rep2	mm10_ERCC_SIRV	chr10	93453397	93484869	+	18	3470	31302	582676	ENSMUSG00000015889.8	ENCODEMT000582676	Lta4h	ENCODEMT000582676	Known	NIC	None	0.30000001192092896	None	None	None	None
m54284U_191109_043049/23201479/ccs	PacBio_Cortex_Rep2	mm10_ERCC_SIRV	chr11	115276980	115268028	-	12	1874	34840	91914	ENSMUSG00000018861.8	ENSMUST00000021078.2	Fdxr	Fdxr-201	Known	Known	None	0.30000001192092896	None	None	None	None
m54284U_191213_120042/175244731/ccs	PacBio_Hippocampus_Rep2	mm10_ERCC_SIRV	chr4	155345771	155262071	-	15	2140	12940	33716	ENSMUSG00000029053.16	ENSMUST00000103178.10	Prkcz	Prkcz-202	Known	Known	None	0.15000000596046448	None	None	None	None
m54284U_191109_043049/172950667/ccs	PacBio_Cortex_Rep2	mm10_ERCC_SIRV	chr10	93453397	93484871	+	19	2040	31302	82455	ENSMUSG00000015889.8	ENSMUST00000016033.8	Lta4h	Lta4h-201	Known	Known	None	0.25	None	None	None	None
m54284U_191107_221739/137495670/ccs	PacBio_Cortex_Rep1	mm10_ERCC_SIRV	chr2	150904663	150832515	-	13	1899	6414	16988	ENSMUSG00000032046.15	ENSMUST00000056149.14	Abhd12	Abhd12-201	Known	Known	None	0.20000000298023224	None	None	None	None
m54284U_191212_053548/27721993/ccs	PacBio_Hippocampus_Rep1	mm10_ERCC_SIRV	chr10	93453397	93484874	+	19	2043	31302	82455	ENSMUSG00000015889.8	ENSMUST00000016033.8	Lta4h	Lta4h-201	Known	Known	None	0.25	None	None	None	None
m54284U_191213_120042/178456920/ccs	PacBio_Hippocampus_Rep2	mm10_ERCC_SIRV	chr4	155345516	155262071	-	15	1885	12940	33716	ENSMUSG00000029053.16	ENSMUST00000103178.10	Prkcz	Prkcz-202	Known	Known	None	0.15000000596046448	None	None	None	None
m54284U_191109_043049/31918006/ccs	PacBio_Cortex_Rep2	mm10_ERCC_SIRV	chr11	115276965	115268028	-	12	1859	34840	91914	ENSMUSG00000018861.8	ENSMUST00000021078.2	Fdxr	Fdxr-201	Known	Known	None	0.30000001192092896	None	None	None	None
m54284U_191212_053548/41354224/ccs	PacBio_Hippocampus_Rep1	mm10_ERCC_SIRV	chr10	93453397	93484874	+	19	2043	31302	82455	ENSMUSG00000015889.8	ENSMUST00000016033.8	Lta4h	Lta4h-201	Known	Known	None	0.25	None	None	None	None
m54284U_191107_221739/137628318/ccs	PacBio_Cortex_Rep1	mm10_ERCC_SIRV	chr2	150904660	150832515	-	13	1896	6414	16988	ENSMUSG00000032046.15	ENSMUST00000056149.14	Abhd12	Abhd12-201	Known	Known	None	0.20000000298023224	None	None	None	None
m54284U_191212_053548/148636935/ccs	PacBio_Hippocampus_Rep1	mm10_ERCC_SIRV	chr10	93453397	93484869	+	19	2038	31302	82455	ENSMUSG00000015889.8	ENSMUST00000016033.8	Lta4h	Lta4h-201	Known	Known	None	0.30000001192092896	None	None	None	None
m54284U_191213_120042/180356414/ccs	PacBio_Hippocampus_Rep2	mm10_ERCC_SIRV	chr4	155345746	155262071	-	15	2115	12940	33716	ENSMUSG00000029053.16	ENSMUST00000103178.10	Prkcz	Prkcz-202	Known	Known	None	0.15000000596046448	None	None	None	None
m54284U_191212_053548/176359125/ccs	PacBio_Hippocampus_Rep1	mm10_ERCC_SIRV	chr10	93453397	93484874	+	19	2043	31302	82455	ENSMUSG00000015889.8	ENSMUST00000016033.8	Lta4h	Lta4h-201	Known	Known	None	0.25	None	None	None	None
m54284U_191109_043049/33426127/ccs	PacBio_Cortex_Rep2	mm10_ERCC_SIRV	chr11	115276900	115268027	-	12	1740	34840	582639	ENSMUSG00000018861.8	ENCODEMT000582639	Fdxr	ENCODEMT000582639	Known	NIC	None	0.30000001192092896	None	None	None	None
m54284U_191107_221739/138084534/ccs	PacBio_Cortex_Rep1	mm10_ERCC_SIRV	chr2	150904652	150832515	-	13	1888	6414	16988	ENSMUSG00000032046.15	ENSMUST00000056149.14	Abhd12	Abhd12-201	Known	Known	None	0.20000000298023224	None	None	None	None
m54284U_191213_120042/69535088/ccs	PacBio_Hippocampus_Rep2	mm10_ERCC_SIRV	chr10	93453397	93484872	+	19	2041	31302	82455	ENSMUSG00000015889.8	ENSMUST00000016033.8	Lta4h	Lta4h-201	Known	Known	None	0.25	None	None	None	None
m54284U_191213_120042/180421309/ccs	PacBio_Hippocampus_Rep2	mm10_ERCC_SIRV	chr4	155344805	155262071	-	15	1881	12940	581912	ENSMUSG00000029053.16	ENCODEMT000581912	Prkcz	ENCODEMT000581912	Known	NIC	None	0.15000000596046448	None	None	None	None
m54284U_191213_120042/72551213/ccs	PacBio_Hippocampus_Rep2	mm10_ERCC_SIRV	chr10	93453397	93484820	+	19	1989	31302	82455	ENSMUSG00000015889.8	ENSMUST00000016033.8	Lta4h	Lta4h-201	Known	Known	None	0.800000011920929	None	None	None	None
m54284U_191213_120042/76351287/ccs	PacBio_Hippocampus_Rep2	mm10_ERCC_SIRV	chr10	93453397	93484879	+	19	2048	31302	82455	ENSMUSG00000015889.8	ENSMUST00000016033.8	Lta4h	Lta4h-201	Known	Known	None	0.20000000298023224	None	None	None	None
m54284U_191109_043049/43256025/ccs	PacBio_Cortex_Rep2	mm10_ERCC_SIRV	chr11	115276923	115268028	-	12	1817	34840	91914	ENSMUSG00000018861.8	ENSMUST00000021078.2	Fdxr	Fdxr-201	Known	Known	None	0.30000001192092896	None	None	None	None
m54284U_191107_221739/138218116/ccs	PacBio_Cortex_Rep1	mm10_ERCC_SIRV	chr2	150904640	150832515	-	13	1876	6414	16988	ENSMUSG00000032046.15	ENSMUST00000056149.14	Abhd12	Abhd12-201	Known	Known	None	0.20000000298023224	None	None	None	None
m54284U_191213_120042/180423369/ccs	PacBio_Hippocampus_Rep2	mm10_ERCC_SIRV	chr4	155345739	155262071	-	15	2108	12940	33716	ENSMUSG00000029053.16	ENSMUST00000103178.10	Prkcz	Prkcz-202	Known	Known	None	0.15000000596046448	None	None	None	None
m54284U_191213_120042/97454602/ccs	PacBio_Hippocampus_Rep2	mm10_ERCC_SIRV	chr10	93453397	93484862	+	19	2031	31302	82455	ENSMUSG00000015889.8	ENSMUST00000016033.8	Lta4h	Lta4h-201	Known	Known	None	0.30000001192092896	None	None	None	None
m54284U_191213_120042/99352959/ccs	PacBio_Hippocampus_Rep2	mm10_ERCC_SIRV	chr10	93453397	93484821	+	19	1990	31302	82455	ENSMUSG00000015889.8	ENSMUST00000016033.8	Lta4h	Lta4h-201	Known	Known	None	0.75	None	None	None	None
m54284U_191107_221739/138281148/ccs	PacBio_Cortex_Rep1	mm10_ERCC_SIRV	chr2	150904693	150832515	-	13	1929	6414	16988	ENSMUSG00000032046.15	ENSMUST00000056149.14	Abhd12	Abhd12-201	Known	Known	None	0.20000000298023224	None	None	None	None
m54284U_191107_221739/199233/ccs	PacBio_Cortex_Rep1	mm10_ERCC_SIRV	chr4	155345491	155262072	-	15	1859	12940	33716	ENSMUSG00000029053.16	ENSMUST00000103178.10	Prkcz	Prkcz-202	Known	Known	None	0.15000000596046448	None	None	None	None
m54284U_191109_043049/45746327/ccs	PacBio_Cortex_Rep2	mm10_ERCC_SIRV	chr11	115276981	115268028	-	12	1875	34840	91914	ENSMUSG00000018861.8	ENSMUST00000021078.2	Fdxr	Fdxr-201	Known	Known	None	0.30000001192092896	None	None	None	None
m54284U_191213_120042/100729697/ccs	PacBio_Hippocampus_Rep2	mm10_ERCC_SIRV	chr10	93453397	93484874	+	19	2043	31302	82455	ENSMUSG00000015889.8	ENSMUST00000016033.8	Lta4h	Lta4h-201	Known	Known	None	0.25	None	None	None	None
m54284U_191213_120042/128912014/ccs	PacBio_Hippocampus_Rep2	mm10_ERCC_SIRV	chr10	93453460	93484874	+	18	1955	31302	582658	ENSMUSG00000015889.8	ENCODEMT000582658	Lta4h	ENCODEMT000582658	Known	NIC	None	0.30000001192092896	None	None	None	None
m54284U_191107_221739/138806296/ccs	PacBio_Cortex_Rep1	mm10_ERCC_SIRV	chr2	150904671	150832515	-	13	1907	6414	16988	ENSMUSG00000032046.15	ENSMUST00000056149.14	Abhd12	Abhd12-201	Known	Known	None	0.20000000298023224	None	None	None	None
m54284U_191107_221739/264436/ccs	PacBio_Cortex_Rep1	mm10_ERCC_SIRV	chr4	155345745	155262072	-	15	2113	12940	33716	ENSMUSG00000029053.16	ENSMUST00000103178.10	Prkcz	Prkcz-202	Known	Known	None	0.15000000596046448	None	None	None	None
m54284U_191213_120042/139395808/ccs	PacBio_Hippocampus_Rep2	mm10_ERCC_SIRV	chr10	93453397	93484869	+	19	2038	31302	82455	ENSMUSG00000015889.8	ENSMUST00000016033.8	Lta4h	Lta4h-201	Known	Known	None	0.30000001192092896	None	None	None	None
m54284U_191109_043049/46202913/ccs	PacBio_Cortex_Rep2	mm10_ERCC_SIRV	chr11	115276928	115268027	-	12	1768	34840	582639	ENSMUSG00000018861.8	ENCODEMT000582639	Fdxr	ENCODEMT000582639	Known	NIC	None	0.30000001192092896	None	None	None	None
m54284U_191107_221739/66257757/ccs	PacBio_Cortex_Rep1	mm10_ERCC_SIRV	chr10	93453398	93484860	+	19	2028	31302	82455	ENSMUSG00000015889.8	ENSMUST00000016033.8	Lta4h	Lta4h-201	Known	Known	None	0.20000000298023224	None	None	None	None
m54284U_191107_221739/139068845/ccs	PacBio_Cortex_Rep1	mm10_ERCC_SIRV	chr2	150904729	150832515	-	13	1965	6414	16988	ENSMUSG00000032046.15	ENSMUST00000056149.14	Abhd12	Abhd12-201	Known	Known	None	0.20000000298023224	None	None	None	None
m54284U_191107_221739/2950345/ccs	PacBio_Cortex_Rep1	mm10_ERCC_SIRV	chr4	155345741	155262072	-	15	2109	12940	33716	ENSMUSG00000029053.16	ENSMUST00000103178.10	Prkcz	Prkcz-202	Known	Known	None	0.15000000596046448	None	None	None	None
m54284U_191109_043049/50399744/ccs	PacBio_Cortex_Rep2	mm10_ERCC_SIRV	chr10	93453398	93484867	+	19	2035	31302	82455	ENSMUSG00000015889.8	ENSMUST00000016033.8	Lta4h	Lta4h-201	Known	Known	None	0.25	None	None	None	None
m54284U_191109_043049/175048900/ccs	PacBio_Cortex_Rep2	mm10_ERCC_SIRV	chr10	93453442	93484876	+	17	2996	31302	582659	ENSMUSG00000015889.8	ENCODEMT000582659	Lta4h	ENCODEMT000582659	Known	NIC	None	0.30000001192092896	None	None	None	None
m54284U_191109_043049/55509912/ccs	PacBio_Cortex_Rep2	mm10_ERCC_SIRV	chr11	115276936	115268028	-	12	1830	34840	91914	ENSMUSG00000018861.8	ENSMUST00000021078.2	Fdxr	Fdxr-201	Known	Known	None	0.30000001192092896	None	None	None	None
m54284U_191107_221739/3082701/ccs	PacBio_Cortex_Rep1	mm10_ERCC_SIRV	chr4	155345702	155262072	-	15	2064	12940	33716	ENSMUSG00000029053.16	ENSMUST00000103178.10	Prkcz	Prkcz-202	Known	Known	None	0.15000000596046448	None	None	None	None
m54284U_191107_221739/139264025/ccs	PacBio_Cortex_Rep1	mm10_ERCC_SIRV	chr2	150904714	150832515	-	13	1950	6414	16988	ENSMUSG00000032046.15	ENSMUST00000056149.14	Abhd12	Abhd12-201	Known	Known	None	0.20000000298023224	None	None	None	None
m54284U_191212_053548/136185372/ccs	PacBio_Hippocampus_Rep1	mm10_ERCC_SIRV	chr10	93453398	93484867	+	19	2035	31302	82455	ENSMUSG00000015889.8	ENSMUST00000016033.8	Lta4h	Lta4h-201	Known	Known	None	0.25	None	None	None	None
m54284U_191107_221739/3999151/ccs	PacBio_Cortex_Rep1	mm10_ERCC_SIRV	chr4	155345769	155262072	-	15	2125	12940	582677	ENSMUSG00000029053.16	ENCODEMT000582677	Prkcz	ENCODEMT000582677	Known	NNC	None	0.15000000596046448	None	None	None	None
m54284U_191212_053548/148112425/ccs	PacBio_Hippocampus_Rep1	mm10_ERCC_SIRV	chr10	93453398	93462505	+	2	2960	31302	82456	ENSMUSG00000015889.8	ENSMUST00000215224.1	Lta4h	Lta4h-203	Known	Known	None	0.800000011920929	None	None	None	None
m54284U_191109_043049/73859968/ccs	PacBio_Cortex_Rep2	mm10_ERCC_SIRV	chr11	115276898	115268025	-	11	1745	34840	582647	ENSMUSG00000018861.8	ENCODEMT000582647	Fdxr	ENCODEMT000582647	Known	NIC	None	0.30000001192092896	None	None	None	None
m54284U_191107_221739/139264081/ccs	PacBio_Cortex_Rep1	mm10_ERCC_SIRV	chr2	150904732	150832515	-	13	1968	6414	16988	ENSMUSG00000032046.15	ENSMUST00000056149.14	Abhd12	Abhd12-201	Known	Known	None	0.20000000298023224	None	None	None	None
m54284U_191107_221739/5898891/ccs	PacBio_Cortex_Rep1	mm10_ERCC_SIRV	chr4	155345613	155262072	-	15	1981	12940	582211	ENSMUSG00000029053.16	ENCODEMT000582211	Prkcz	ENCODEMT000582211	Known	NIC	None	0.15000000596046448	None	None	None	None
m54284U_191212_053548/150210267/ccs	PacBio_Hippocampus_Rep1	mm10_ERCC_SIRV	chr10	93453398	93484874	+	19	2042	31302	82455	ENSMUSG00000015889.8	ENSMUST00000016033.8	Lta4h	Lta4h-201	Known	Known	None	0.25	None	None	None	None
m54284U_191213_120042/69273220/ccs	PacBio_Hippocampus_Rep2	mm10_ERCC_SIRV	chr10	93453398	93484874	+	19	2042	31302	82455	ENSMUSG00000015889.8	ENSMUST00000016033.8	Lta4h	Lta4h-201	Known	Known	None	0.25	None	None	None	None
m54284U_191107_221739/139331546/ccs	PacBio_Cortex_Rep1	mm10_ERCC_SIRV	chr2	150904741	150832515	-	13	1977	6414	16988	ENSMUSG00000032046.15	ENSMUST00000056149.14	Abhd12	Abhd12-201	Known	Known	None	0.20000000298023224	None	None	None	None
m54284U_191109_043049/112395788/ccs	PacBio_Cortex_Rep2	mm10_ERCC_SIRV	chr10	93453399	93484872	+	19	2039	31302	82455	ENSMUSG00000015889.8	ENSMUST00000016033.8	Lta4h	Lta4h-201	Known	Known	None	0.25	None	None	None	None
m54284U_191107_221739/7930214/ccs	PacBio_Cortex_Rep1	mm10_ERCC_SIRV	chr4	155345766	155262072	-	15	2134	12940	33716	ENSMUSG00000029053.16	ENSMUST00000103178.10	Prkcz	Prkcz-202	Known	Known	None	0.15000000596046448	None	None	None	None
m54284U_191109_043049/79037528/ccs	PacBio_Cortex_Rep2	mm10_ERCC_SIRV	chr11	115276981	115268028	-	10	2432	34840	582678	ENSMUSG00000018861.8	ENCODEMT000582678	Fdxr	ENCODEMT000582678	Known	NIC	None	0.30000001192092896	None	None	None	None
m54284U_191212_053548/65799794/ccs	PacBio_Hippocampus_Rep1	mm10_ERCC_SIRV	chr10	93453399	93484867	+	19	2034	31302	82455	ENSMUSG00000015889.8	ENSMUST00000016033.8	Lta4h	Lta4h-201	Known	Known	None	0.25	None	None	None	None
m54284U_191107_221739/139659727/ccs	PacBio_Cortex_Rep1	mm10_ERCC_SIRV	chr2	150904732	150832515	-	13	1968	6414	16988	ENSMUSG00000032046.15	ENSMUST00000056149.14	Abhd12	Abhd12-201	Known	Known	None	0.20000000298023224	None	None	None	None
m54284U_191107_221739/9765926/ccs	PacBio_Cortex_Rep1	mm10_ERCC_SIRV	chr4	155345778	155262072	-	15	2146	12940	33716	ENSMUSG00000029053.16	ENSMUST00000103178.10	Prkcz	Prkcz-202	Known	Known	None	0.15000000596046448	None	None	None	None
m54284U_191213_120042/155453436/ccs	PacBio_Hippocampus_Rep2	mm10_ERCC_SIRV	chr10	93453399	93484874	+	19	2041	31302	82455	ENSMUSG00000015889.8	ENSMUST00000016033.8	Lta4h	Lta4h-201	Known	Known	None	0.25	None	None	None	None
m54284U_191107_221739/31720544/ccs	PacBio_Cortex_Rep1	mm10_ERCC_SIRV	chr10	93453400	93484819	+	19	1985	31302	82455	ENSMUSG00000015889.8	ENSMUST00000016033.8	Lta4h	Lta4h-201	Known	Known	None	0.800000011920929	None	None	None	None
m54284U_191109_043049/93717162/ccs	PacBio_Cortex_Rep2	mm10_ERCC_SIRV	chr11	115276926	115268028	-	12	1820	34840	91914	ENSMUSG00000018861.8	ENSMUST00000021078.2	Fdxr	Fdxr-201	Known	Known	None	0.30000001192092896	None	None	None	None
m54284U_191107_221739/52037878/ccs	PacBio_Cortex_Rep1	mm10_ERCC_SIRV	chr10	93453400	93484820	+	19	1986	31302	82455	ENSMUSG00000015889.8	ENSMUST00000016033.8	Lta4h	Lta4h-201	Known	Known	None	0.800000011920929	None	None	None	None
m54284U_191107_221739/9963132/ccs	PacBio_Cortex_Rep1	mm10_ERCC_SIRV	chr4	155345771	155262072	-	15	2139	12940	33716	ENSMUSG00000029053.16	ENSMUST00000103178.10	Prkcz	Prkcz-202	Known	Known	None	0.15000000596046448	None	None	None	None
m54284U_191107_221739/139725649/ccs	PacBio_Cortex_Rep1	mm10_ERCC_SIRV	chr2	150904659	150832515	-	13	1895	6414	16988	ENSMUSG00000032046.15	ENSMUST00000056149.14	Abhd12	Abhd12-201	Known	Known	None	0.20000000298023224	None	None	None	None
m54284U_191109_043049/525702/ccs	PacBio_Cortex_Rep2	mm10_ERCC_SIRV	chr10	93453400	93484873	+	19	2039	31302	82455	ENSMUSG00000015889.8	ENSMUST00000016033.8	Lta4h	Lta4h-201	Known	Known	None	0.25	None	None	None	None
m54284U_191109_043049/5243167/ccs	PacBio_Cortex_Rep2	mm10_ERCC_SIRV	chr10	93453400	93484874	+	17	2997	31302	582679	ENSMUSG00000015889.8	ENCODEMT000582679	Lta4h	ENCODEMT000582679	Known	NNC	None	0.25	None	None	None	None
m54284U_191107_221739/10487926/ccs	PacBio_Cortex_Rep1	mm10_ERCC_SIRV	chr4	155345767	155262072	-	15	2135	12940	33716	ENSMUSG00000029053.16	ENSMUST00000103178.10	Prkcz	Prkcz-202	Known	Known	None	0.15000000596046448	None	None	None	None
m54284U_191109_043049/102434550/ccs	PacBio_Cortex_Rep2	mm10_ERCC_SIRV	chr11	115276899	115268028	-	12	1793	34840	91914	ENSMUSG00000018861.8	ENSMUST00000021078.2	Fdxr	Fdxr-201	Known	Known	None	0.30000001192092896	None	None	None	None
m54284U_191109_043049/92210723/ccs	PacBio_Cortex_Rep2	mm10_ERCC_SIRV	chr10	93453400	93484874	+	19	2040	31302	82455	ENSMUSG00000015889.8	ENSMUST00000016033.8	Lta4h	Lta4h-201	Known	Known	None	0.25	None	None	None	None
m54284U_191107_221739/139919691/ccs	PacBio_Cortex_Rep1	mm10_ERCC_SIRV	chr2	150904706	150832515	-	13	1942	6414	16988	ENSMUSG00000032046.15	ENSMUST00000056149.14	Abhd12	Abhd12-201	Known	Known	None	0.20000000298023224	None	None	None	None
m54284U_191109_043049/121177865/ccs	PacBio_Cortex_Rep2	mm10_ERCC_SIRV	chr10	93453400	93484867	+	19	2033	31302	82455	ENSMUSG00000015889.8	ENSMUST00000016033.8	Lta4h	Lta4h-201	Known	Known	None	0.25	None	None	None	None
m54284U_191107_221739/11405177/ccs	PacBio_Cortex_Rep1	mm10_ERCC_SIRV	chr4	155345746	155262072	-	15	2114	12940	33716	ENSMUSG00000029053.16	ENSMUST00000103178.10	Prkcz	Prkcz-202	Known	Known	None	0.15000000596046448	None	None	None	None
m54284U_191109_043049/168821800/ccs	PacBio_Cortex_Rep2	mm10_ERCC_SIRV	chr10	93453400	93484869	+	19	2035	31302	82455	ENSMUSG00000015889.8	ENSMUST00000016033.8	Lta4h	Lta4h-201	Known	Known	None	0.30000001192092896	None	None	None	None
m54284U_191109_043049/109249269/ccs	PacBio_Cortex_Rep2	mm10_ERCC_SIRV	chr11	115276922	115268028	-	12	1816	34840	91914	ENSMUSG00000018861.8	ENSMUST00000021078.2	Fdxr	Fdxr-201	Known	Known	None	0.30000001192092896	None	None	None	None
m54284U_191107_221739/140050612/ccs	PacBio_Cortex_Rep1	mm10_ERCC_SIRV	chr2	150904697	150832515	-	13	1933	6414	16988	ENSMUSG00000032046.15	ENSMUST00000056149.14	Abhd12	Abhd12-201	Known	Known	None	0.20000000298023224	None	None	None	None
m54284U_191212_053548/97388863/ccs	PacBio_Hippocampus_Rep1	mm10_ERCC_SIRV	chr10	93453400	93484870	+	19	2036	31302	82455	ENSMUSG00000015889.8	ENSMUST00000016033.8	Lta4h	Lta4h-201	Known	Known	None	0.25	None	None	None	None
m54284U_191107_221739/11994386/ccs	PacBio_Cortex_Rep1	mm10_ERCC_SIRV	chr4	155344825	155262072	-	15	1900	12940	581912	ENSMUSG00000029053.16	ENCODEMT000581912	Prkcz	ENCODEMT000581912	Known	NIC	None	0.15000000596046448	None	None	None	None
m54284U_191212_053548/148244378/ccs	PacBio_Hippocampus_Rep1	mm10_ERCC_SIRV	chr10	93453400	93484866	+	19	2017	31302	82455	ENSMUSG00000015889.8	ENSMUST00000016033.8	Lta4h	Lta4h-201	Known	Known	None	0.25	None	None	None	None
m54284U_191107_221739/140247259/ccs	PacBio_Cortex_Rep1	mm10_ERCC_SIRV	chr2	150904669	150832515	-	13	1905	6414	16988	ENSMUSG00000032046.15	ENSMUST00000056149.14	Abhd12	Abhd12-201	Known	Known	None	0.20000000298023224	None	None	None	None
m54284U_191213_120042/108660753/ccs	PacBio_Hippocampus_Rep2	mm10_ERCC_SIRV	chr10	93453400	93484869	+	19	2035	31302	82455	ENSMUSG00000015889.8	ENSMUST00000016033.8	Lta4h	Lta4h-201	Known	Known	None	0.30000001192092896	None	None	None	None
m54284U_191109_043049/109512194/ccs	PacBio_Cortex_Rep2	mm10_ERCC_SIRV	chr11	115276891	115268028	-	9	3227	34840	582680	ENSMUSG00000018861.8	ENCODEMT000582680	Fdxr	ENCODEMT000582680	Known	NIC	None	0.30000001192092896	None	None	None	None
m54284U_191107_221739/14288538/ccs	PacBio_Cortex_Rep1	mm10_ERCC_SIRV	chr4	155345766	155262072	-	15	2134	12940	33716	ENSMUSG00000029053.16	ENSMUST00000103178.10	Prkcz	Prkcz-202	Known	Known	None	0.15000000596046448	None	None	None	None
m54284U_191107_221739/124847947/ccs	PacBio_Cortex_Rep1	mm10_ERCC_SIRV	chr10	93453401	93484873	+	19	2038	31302	82455	ENSMUSG00000015889.8	ENSMUST00000016033.8	Lta4h	Lta4h-201	Known	Known	None	0.25	None	None	None	None
m54284U_191107_221739/140380093/ccs	PacBio_Cortex_Rep1	mm10_ERCC_SIRV	chr2	150904692	150832515	-	13	1928	6414	16988	ENSMUSG00000032046.15	ENSMUST00000056149.14	Abhd12	Abhd12-201	Known	Known	None	0.20000000298023224	None	None	None	None
m54284U_191109_043049/171903716/ccs	PacBio_Cortex_Rep2	mm10_ERCC_SIRV	chr10	93453401	93484869	+	19	2034	31302	82455	ENSMUSG00000015889.8	ENSMUST00000016033.8	Lta4h	Lta4h-201	Known	Known	None	0.30000001192092896	None	None	None	None
m54284U_191213_120042/90048769/ccs	PacBio_Hippocampus_Rep2	mm10_ERCC_SIRV	chr10	93453401	93484867	+	19	2032	31302	82455	ENSMUSG00000015889.8	ENSMUST00000016033.8	Lta4h	Lta4h-201	Known	Known	None	0.25	None	None	None	None
m54284U_191107_221739/15402120/ccs	PacBio_Cortex_Rep1	mm10_ERCC_SIRV	chr4	155345659	155262072	-	15	2027	12940	33716	ENSMUSG00000029053.16	ENSMUST00000103178.10	Prkcz	Prkcz-202	Known	Known	None	0.15000000596046448	None	None	None	None
m54284U_191109_043049/110823990/ccs	PacBio_Cortex_Rep2	mm10_ERCC_SIRV	chr11	115276899	115268028	-	12	1793	34840	91914	ENSMUSG00000018861.8	ENSMUST00000021078.2	Fdxr	Fdxr-201	Known	Known	None	0.30000001192092896	None	None	None	None
m54284U_191213_120042/120130215/ccs	PacBio_Hippocampus_Rep2	mm10_ERCC_SIRV	chr10	93453401	93484873	+	19	2038	31302	82455	ENSMUSG00000015889.8	ENSMUST00000016033.8	Lta4h	Lta4h-201	Known	Known	None	0.25	None	None	None	None
m54284U_191107_221739/140576614/ccs	PacBio_Cortex_Rep1	mm10_ERCC_SIRV	chr2	150904659	150832515	-	13	1895	6414	16988	ENSMUSG00000032046.15	ENSMUST00000056149.14	Abhd12	Abhd12-201	Known	Known	None	0.20000000298023224	None	None	None	None
m54284U_191213_120042/132645265/ccs	PacBio_Hippocampus_Rep2	mm10_ERCC_SIRV	chr10	93453464	93484824	+	18	1901	31302	582658	ENSMUSG00000015889.8	ENCODEMT000582658	Lta4h	ENCODEMT000582658	Known	NIC	None	0.800000011920929	None	None	None	None
m54284U_191107_221739/15600255/ccs	PacBio_Cortex_Rep1	mm10_ERCC_SIRV	chr4	155345769	155262072	-	15	2137	12940	33716	ENSMUSG00000029053.16	ENSMUST00000103178.10	Prkcz	Prkcz-202	Known	Known	None	0.15000000596046448	None	None	None	None
m54284U_191109_043049/56625847/ccs	PacBio_Cortex_Rep2	mm10_ERCC_SIRV	chr10	93453402	93484875	+	19	2039	31302	82455	ENSMUSG00000015889.8	ENSMUST00000016033.8	Lta4h	Lta4h-201	Known	Known	None	0.20000000298023224	None	None	None	None
m54284U_191107_221739/140577031/ccs	PacBio_Cortex_Rep1	mm10_ERCC_SIRV	chr2	150904880	150832517	-	14	1937	6414	581887	ENSMUSG00000032046.15	ENCODEMT000581887	Abhd12	ENCODEMT000581887	Known	NIC	None	0.20000000298023224	None	None	None	None
m54284U_191213_120042/141951010/ccs	PacBio_Hippocampus_Rep2	mm10_ERCC_SIRV	chr10	93453402	93484868	+	19	2032	31302	82455	ENSMUSG00000015889.8	ENSMUST00000016033.8	Lta4h	Lta4h-201	Known	Known	None	0.30000001192092896	None	None	None	None
m54284U_191107_221739/15795745/ccs	PacBio_Cortex_Rep1	mm10_ERCC_SIRV	chr4	155345717	155262072	-	15	2085	12940	33716	ENSMUSG00000029053.16	ENSMUST00000103178.10	Prkcz	Prkcz-202	Known	Known	None	0.15000000596046448	None	None	None	None
m54284U_191212_053548/6554609/ccs	PacBio_Hippocampus_Rep1	mm10_ERCC_SIRV	chr10	93453403	93484872	+	19	2035	31302	82455	ENSMUSG00000015889.8	ENSMUST00000016033.8	Lta4h	Lta4h-201	Known	Known	None	0.25	None	None	None	None
m54284U_191109_043049/114428114/ccs	PacBio_Cortex_Rep2	mm10_ERCC_SIRV	chr11	115270430	115268028	-	4	1774	34840	582681	ENSMUSG00000018861.8	ENCODEMT000582681	Fdxr	ENCODEMT000582681	Known	ISM	Suffix	0.30000001192092896	None	None	None	None
m54284U_191107_221739/140771733/ccs	PacBio_Cortex_Rep1	mm10_ERCC_SIRV	chr2	150904681	150832515	-	13	1917	6414	16988	ENSMUSG00000032046.15	ENSMUST00000056149.14	Abhd12	Abhd12-201	Known	Known	None	0.20000000298023224	None	None	None	None
m54284U_191107_221739/84803849/ccs	PacBio_Cortex_Rep1	mm10_ERCC_SIRV	chr10	93453405	93484820	+	19	1981	31302	82455	ENSMUSG00000015889.8	ENSMUST00000016033.8	Lta4h	Lta4h-201	Known	Known	None	0.800000011920929	None	None	None	None
m54284U_191107_221739/18417179/ccs	PacBio_Cortex_Rep1	mm10_ERCC_SIRV	chr4	155271605	155262072	-	7	1039	12940	581906	ENSMUSG00000029053.16	ENCODEMT000581906	Prkcz	ENCODEMT000581906	Known	ISM	Suffix	0.15000000596046448	None	None	None	None
m54284U_191213_120042/101909808/ccs	PacBio_Hippocampus_Rep2	mm10_ERCC_SIRV	chr10	93453406	93484874	+	19	2034	31302	82455	ENSMUSG00000015889.8	ENSMUST00000016033.8	Lta4h	Lta4h-201	Known	Known	None	0.25	None	None	None	None
m54284U_191109_043049/58459352/ccs	PacBio_Cortex_Rep2	mm10_ERCC_SIRV	chr10	93453407	93484867	+	19	2026	31302	82455	ENSMUSG00000015889.8	ENSMUST00000016033.8	Lta4h	Lta4h-201	Known	Known	None	0.25	None	None	None	None
m54284U_191107_221739/140771868/ccs	PacBio_Cortex_Rep1	mm10_ERCC_SIRV	chr2	150904674	150832515	-	13	1910	6414	16988	ENSMUSG00000032046.15	ENSMUST00000056149.14	Abhd12	Abhd12-201	Known	Known	None	0.20000000298023224	None	None	None	None
m54284U_191109_043049/123602571/ccs	PacBio_Cortex_Rep2	mm10_ERCC_SIRV	chr11	115276926	115268028	-	12	1820	34840	91914	ENSMUSG00000018861.8	ENSMUST00000021078.2	Fdxr	Fdxr-201	Known	Known	None	0.30000001192092896	None	None	None	None
m54284U_191213_120042/39193027/ccs	PacBio_Hippocampus_Rep2	mm10_ERCC_SIRV	chr10	93453407	93484818	+	19	1977	31302	82455	ENSMUSG00000015889.8	ENSMUST00000016033.8	Lta4h	Lta4h-201	Known	Known	None	0.75	None	None	None	None
m54284U_191107_221739/18680045/ccs	PacBio_Cortex_Rep1	mm10_ERCC_SIRV	chr4	155345766	155262072	-	15	2134	12940	33716	ENSMUSG00000029053.16	ENSMUST00000103178.10	Prkcz	Prkcz-202	Known	Known	None	0.15000000596046448	None	None	None	None
m54284U_191213_120042/100404042/ccs	PacBio_Hippocampus_Rep2	mm10_ERCC_SIRV	chr10	93453407	93484868	+	19	2027	31302	82455	ENSMUSG00000015889.8	ENSMUST00000016033.8	Lta4h	Lta4h-201	Known	Known	None	0.30000001192092896	None	None	None	None
m54284U_191107_221739/140773724/ccs	PacBio_Cortex_Rep1	mm10_ERCC_SIRV	chr2	150904706	150832515	-	13	1942	6414	16988	ENSMUSG00000032046.15	ENSMUST00000056149.14	Abhd12	Abhd12-201	Known	Known	None	0.20000000298023224	None	None	None	None
m54284U_191213_120042/148636822/ccs	PacBio_Hippocampus_Rep2	mm10_ERCC_SIRV	chr10	93453407	93484869	+	19	2028	31302	82455	ENSMUSG00000015889.8	ENSMUST00000016033.8	Lta4h	Lta4h-201	Known	Known	None	0.30000001192092896	None	None	None	None
m54284U_191107_221739/18745275/ccs	PacBio_Cortex_Rep1	mm10_ERCC_SIRV	chr4	155345699	155262072	-	15	2067	12940	33716	ENSMUSG00000029053.16	ENSMUST00000103178.10	Prkcz	Prkcz-202	Known	Known	None	0.15000000596046448	None	None	None	None
m54284U_191213_120042/115803962/ccs	PacBio_Hippocampus_Rep2	mm10_ERCC_SIRV	chr10	93453408	93484874	+	19	2032	31302	82455	ENSMUSG00000015889.8	ENSMUST00000016033.8	Lta4h	Lta4h-201	Known	Known	None	0.25	None	None	None	None
m54284U_191109_043049/123732405/ccs	PacBio_Cortex_Rep2	mm10_ERCC_SIRV	chr11	115276941	115268024	-	9	3254	34840	582680	ENSMUSG00000018861.8	ENCODEMT000582680	Fdxr	ENCODEMT000582680	Known	NIC	None	0.30000001192092896	None	None	None	None
m54284U_191107_221739/141033591/ccs	PacBio_Cortex_Rep1	mm10_ERCC_SIRV	chr2	150904710	150832515	-	13	1946	6414	16988	ENSMUSG00000032046.15	ENSMUST00000056149.14	Abhd12	Abhd12-201	Known	Known	None	0.20000000298023224	None	None	None	None
m54284U_191213_120042/127992755/ccs	PacBio_Hippocampus_Rep2	mm10_ERCC_SIRV	chr10	93453471	93484825	+	18	1895	31302	582658	ENSMUSG00000015889.8	ENCODEMT000582658	Lta4h	ENCODEMT000582658	Known	NIC	None	0.800000011920929	None	None	None	None
m54284U_191107_221739/20776653/ccs	PacBio_Cortex_Rep1	mm10_ERCC_SIRV	chr4	155345766	155262072	-	15	2134	12940	33716	ENSMUSG00000029053.16	ENSMUST00000103178.10	Prkcz	Prkcz-202	Known	Known	None	0.15000000596046448	None	None	None	None
m54284U_191107_221739/3540773/ccs	PacBio_Cortex_Rep1	mm10_ERCC_SIRV	chr10	93453409	93484874	+	19	2031	31302	82455	ENSMUSG00000015889.8	ENSMUST00000016033.8	Lta4h	Lta4h-201	Known	Known	None	0.25	None	None	None	None
m54284U_191109_043049/129305423/ccs	PacBio_Cortex_Rep2	mm10_ERCC_SIRV	chr11	115276922	115268028	-	12	1816	34840	91914	ENSMUSG00000018861.8	ENSMUST00000021078.2	Fdxr	Fdxr-201	Known	Known	None	0.30000001192092896	None	None	None	None
m54284U_191107_221739/141034563/ccs	PacBio_Cortex_Rep1	mm10_ERCC_SIRV	chr2	150904658	150832515	-	13	1894	6414	16988	ENSMUSG00000032046.15	ENSMUST00000056149.14	Abhd12	Abhd12-201	Known	Known	None	0.20000000298023224	None	None	None	None
m54284U_191107_221739/10094677/ccs	PacBio_Cortex_Rep1	mm10_ERCC_SIRV	chr10	93453409	93484872	+	19	2029	31302	82455	ENSMUSG00000015889.8	ENSMUST00000016033.8	Lta4h	Lta4h-201	Known	Known	None	0.25	None	None	None	None
m54284U_191107_221739/21103948/ccs	PacBio_Cortex_Rep1	mm10_ERCC_SIRV	chr4	155345768	155262072	-	15	2136	12940	33716	ENSMUSG00000029053.16	ENSMUST00000103178.10	Prkcz	Prkcz-202	Known	Known	None	0.15000000596046448	None	None	None	None
m54284U_191107_221739/158468484/ccs	PacBio_Cortex_Rep1	mm10_ERCC_SIRV	chr10	93453409	93484820	+	18	3440	31302	582682	ENSMUSG00000015889.8	ENCODEMT000582682	Lta4h	ENCODEMT000582682	Known	NIC	None	0.800000011920929	None	None	None	None
m54284U_191107_221739/141035996/ccs	PacBio_Cortex_Rep1	mm10_ERCC_SIRV	chr2	150904736	150832515	-	13	1972	6414	16988	ENSMUSG00000032046.15	ENSMUST00000056149.14	Abhd12	Abhd12-201	Known	Known	None	0.20000000298023224	None	None	None	None
m54284U_191109_043049/72615774/ccs	PacBio_Cortex_Rep2	mm10_ERCC_SIRV	chr10	93453409	93484874	+	19	2031	31302	82455	ENSMUSG00000015889.8	ENSMUST00000016033.8	Lta4h	Lta4h-201	Known	Known	None	0.25	None	None	None	None
m54284U_191109_043049/138018901/ccs	PacBio_Cortex_Rep2	mm10_ERCC_SIRV	chr11	115276961	115268027	-	12	1801	34840	582639	ENSMUSG00000018861.8	ENCODEMT000582639	Fdxr	ENCODEMT000582639	Known	NIC	None	0.30000001192092896	None	None	None	None
m54284U_191107_221739/21496140/ccs	PacBio_Cortex_Rep1	mm10_ERCC_SIRV	chr4	155345729	155262072	-	15	2097	12940	33716	ENSMUSG00000029053.16	ENSMUST00000103178.10	Prkcz	Prkcz-202	Known	Known	None	0.15000000596046448	None	None	None	None
m54284U_191109_043049/79956421/ccs	PacBio_Cortex_Rep2	mm10_ERCC_SIRV	chr10	93453409	93484804	+	19	1961	31302	82455	ENSMUSG00000015889.8	ENSMUST00000016033.8	Lta4h	Lta4h-201	Known	Known	None	0.4000000059604645	None	None	None	None
m54284U_191212_053548/12716172/ccs	PacBio_Hippocampus_Rep1	mm10_ERCC_SIRV	chr10	93453409	93484873	+	19	2030	31302	82455	ENSMUSG00000015889.8	ENSMUST00000016033.8	Lta4h	Lta4h-201	Known	Known	None	0.25	None	None	None	None
m54284U_191107_221739/141164711/ccs	PacBio_Cortex_Rep1	mm10_ERCC_SIRV	chr2	150904735	150832515	-	13	1971	6414	16988	ENSMUSG00000032046.15	ENSMUST00000056149.14	Abhd12	Abhd12-201	Known	Known	None	0.20000000298023224	None	None	None	None
m54284U_191107_221739/23004790/ccs	PacBio_Cortex_Rep1	mm10_ERCC_SIRV	chr4	155345766	155262072	-	15	2134	12940	33716	ENSMUSG00000029053.16	ENSMUST00000103178.10	Prkcz	Prkcz-202	Known	Known	None	0.15000000596046448	None	None	None	None
m54284U_191212_053548/168495592/ccs	PacBio_Hippocampus_Rep1	mm10_ERCC_SIRV	chr10	93453409	93484874	+	19	2031	31302	82455	ENSMUSG00000015889.8	ENSMUST00000016033.8	Lta4h	Lta4h-201	Known	Known	None	0.25	None	None	None	None
m54284U_191109_043049/150077987/ccs	PacBio_Cortex_Rep2	mm10_ERCC_SIRV	chr11	115276943	115268025	-	11	1790	34840	582647	ENSMUSG00000018861.8	ENCODEMT000582647	Fdxr	ENCODEMT000582647	Known	NIC	None	0.30000001192092896	None	None	None	None
m54284U_191213_120042/49875609/ccs	PacBio_Hippocampus_Rep2	mm10_ERCC_SIRV	chr10	93453409	93484821	+	19	1978	31302	82455	ENSMUSG00000015889.8	ENSMUST00000016033.8	Lta4h	Lta4h-201	Known	Known	None	0.75	None	None	None	None
m54284U_191107_221739/141165303/ccs	PacBio_Cortex_Rep1	mm10_ERCC_SIRV	chr2	150904660	150832515	-	13	1896	6414	16988	ENSMUSG00000032046.15	ENSMUST00000056149.14	Abhd12	Abhd12-201	Known	Known	None	0.20000000298023224	None	None	None	None
m54284U_191107_221739/24381467/ccs	PacBio_Cortex_Rep1	mm10_ERCC_SIRV	chr4	155345798	155262072	-	15	2166	12940	33716	ENSMUSG00000029053.16	ENSMUST00000103178.10	Prkcz	Prkcz-202	Known	Known	None	0.15000000596046448	None	None	None	None
m54284U_191213_120042/177408839/ccs	PacBio_Hippocampus_Rep2	mm10_ERCC_SIRV	chr10	93453409	93484873	+	19	2030	31302	82455	ENSMUSG00000015889.8	ENSMUST00000016033.8	Lta4h	Lta4h-201	Known	Known	None	0.25	None	None	None	None
m54284U_191109_043049/155713880/ccs	PacBio_Cortex_Rep2	mm10_ERCC_SIRV	chr11	115276957	115268027	-	12	1797	34840	582639	ENSMUSG00000018861.8	ENCODEMT000582639	Fdxr	ENCODEMT000582639	Known	NIC	None	0.30000001192092896	None	None	None	None
m54284U_191107_221739/34996269/ccs	PacBio_Cortex_Rep1	mm10_ERCC_SIRV	chr10	93453410	93484873	+	19	2029	31302	82455	ENSMUSG00000015889.8	ENSMUST00000016033.8	Lta4h	Lta4h-201	Known	Known	None	0.25	None	None	None	None
m54284U_191107_221739/25166074/ccs	PacBio_Cortex_Rep1	mm10_ERCC_SIRV	chr4	155345804	155262072	-	15	2172	12940	33716	ENSMUSG00000029053.16	ENSMUST00000103178.10	Prkcz	Prkcz-202	Known	Known	None	0.15000000596046448	None	None	None	None
m54284U_191107_221739/37292680/ccs	PacBio_Cortex_Rep1	mm10_ERCC_SIRV	chr10	93453474	93484875	+	18	1942	31302	582658	ENSMUSG00000015889.8	ENCODEMT000582658	Lta4h	ENCODEMT000582658	Known	NIC	None	0.25	None	None	None	None
m54284U_191107_221739/141165922/ccs	PacBio_Cortex_Rep1	mm10_ERCC_SIRV	chr2	150904730	150832515	-	13	1966	6414	16988	ENSMUSG00000032046.15	ENSMUST00000056149.14	Abhd12	Abhd12-201	Known	Known	None	0.20000000298023224	None	None	None	None
m54284U_191107_221739/98896648/ccs	PacBio_Cortex_Rep1	mm10_ERCC_SIRV	chr10	93453411	93484873	+	19	2028	31302	82455	ENSMUSG00000015889.8	ENSMUST00000016033.8	Lta4h	Lta4h-201	Known	Known	None	0.25	None	None	None	None
m54284U_191107_221739/172296525/ccs	PacBio_Cortex_Rep1	mm10_ERCC_SIRV	chr10	93453474	93484826	+	18	1893	31302	582658	ENSMUSG00000015889.8	ENCODEMT000582658	Lta4h	ENCODEMT000582658	Known	NIC	None	0.75	None	None	None	None
m54284U_191107_221739/25429012/ccs	PacBio_Cortex_Rep1	mm10_ERCC_SIRV	chr4	155345767	155262072	-	15	2135	12940	33716	ENSMUSG00000029053.16	ENSMUST00000103178.10	Prkcz	Prkcz-202	Known	Known	None	0.15000000596046448	None	None	None	None
m54284U_191109_043049/161286676/ccs	PacBio_Cortex_Rep2	mm10_ERCC_SIRV	chr11	115276896	115268028	-	10	2440	34840	582637	ENSMUSG00000018861.8	ENCODEMT000582637	Fdxr	ENCODEMT000582637	Known	NIC	None	0.30000001192092896	None	None	None	None
m54284U_191107_221739/141231320/ccs	PacBio_Cortex_Rep1	mm10_ERCC_SIRV	chr2	150904675	150832515	-	13	1911	6414	16988	ENSMUSG00000032046.15	ENSMUST00000056149.14	Abhd12	Abhd12-201	Known	Known	None	0.20000000298023224	None	None	None	None
m54284U_191109_043049/67961248/ccs	PacBio_Cortex_Rep2	mm10_ERCC_SIRV	chr10	93453474	93484879	+	18	1946	31302	582658	ENSMUSG00000015889.8	ENCODEMT000582658	Lta4h	ENCODEMT000582658	Known	NIC	None	0.25	None	None	None	None
m54284U_191109_043049/101648515/ccs	PacBio_Cortex_Rep2	mm10_ERCC_SIRV	chr10	93453411	93484869	+	19	2020	31302	582683	ENSMUSG00000015889.8	ENCODEMT000582683	Lta4h	ENCODEMT000582683	Known	NIC	None	0.30000001192092896	None	None	None	None
m54284U_191107_221739/26804503/ccs	PacBio_Cortex_Rep1	mm10_ERCC_SIRV	chr4	155345742	155262072	-	15	2110	12940	33716	ENSMUSG00000029053.16	ENSMUST00000103178.10	Prkcz	Prkcz-202	Known	Known	None	0.15000000596046448	None	None	None	None
m54284U_191107_221739/141298385/ccs	PacBio_Cortex_Rep1	mm10_ERCC_SIRV	chr2	150904736	150832515	-	13	1964	6414	16988	ENSMUSG00000032046.15	ENSMUST00000056149.14	Abhd12	Abhd12-201	Known	Known	None	0.20000000298023224	None	None	None	None
m54284U_191213_120042/63570396/ccs	PacBio_Hippocampus_Rep2	mm10_ERCC_SIRV	chr10	93453411	93484873	+	19	2028	31302	82455	ENSMUSG00000015889.8	ENSMUST00000016033.8	Lta4h	Lta4h-201	Known	Known	None	0.25	None	None	None	None
m54284U_191109_043049/164365314/ccs	PacBio_Cortex_Rep2	mm10_ERCC_SIRV	chr11	115276928	115268028	-	12	1822	34840	91914	ENSMUSG00000018861.8	ENSMUST00000021078.2	Fdxr	Fdxr-201	Known	Known	None	0.30000001192092896	None	None	None	None
m54284U_191213_120042/165283417/ccs	PacBio_Hippocampus_Rep2	mm10_ERCC_SIRV	chr10	93453411	93484869	+	19	2024	31302	82455	ENSMUSG00000015889.8	ENSMUST00000016033.8	Lta4h	Lta4h-201	Known	Known	None	0.30000001192092896	None	None	None	None
m54284U_191107_221739/28180826/ccs	PacBio_Cortex_Rep1	mm10_ERCC_SIRV	chr4	155345697	155262072	-	15	2065	12940	33716	ENSMUSG00000029053.16	ENSMUST00000103178.10	Prkcz	Prkcz-202	Known	Known	None	0.15000000596046448	None	None	None	None
m54284U_191109_043049/148963361/ccs	PacBio_Cortex_Rep2	mm10_ERCC_SIRV	chr10	93453426	93484874	+	18	3479	31302	582676	ENSMUSG00000015889.8	ENCODEMT000582676	Lta4h	ENCODEMT000582676	Known	NIC	None	0.30000001192092896	None	None	None	None
m54284U_191107_221739/141493071/ccs	PacBio_Cortex_Rep1	mm10_ERCC_SIRV	chr2	150904657	150832515	-	13	1893	6414	16988	ENSMUSG00000032046.15	ENSMUST00000056149.14	Abhd12	Abhd12-201	Known	Known	None	0.20000000298023224	None	None	None	None
m54284U_191107_221739/134743386/ccs	PacBio_Cortex_Rep1	mm10_ERCC_SIRV	chr10	93453476	93484872	+	18	1937	31302	582658	ENSMUSG00000015889.8	ENCODEMT000582658	Lta4h	ENCODEMT000582658	Known	NIC	None	0.25	None	None	None	None
m54284U_191109_043049/169674342/ccs	PacBio_Cortex_Rep2	mm10_ERCC_SIRV	chr11	115276918	115268028	-	12	1812	34840	91914	ENSMUSG00000018861.8	ENSMUST00000021078.2	Fdxr	Fdxr-201	Known	Known	None	0.30000001192092896	None	None	None	None
m54284U_191107_221739/28903302/ccs	PacBio_Cortex_Rep1	mm10_ERCC_SIRV	chr4	155345789	155262072	-	15	2157	12940	33716	ENSMUSG00000029053.16	ENSMUST00000103178.10	Prkcz	Prkcz-202	Known	Known	None	0.15000000596046448	None	None	None	None
m54284U_191213_120042/57541481/ccs	PacBio_Hippocampus_Rep2	mm10_ERCC_SIRV	chr10	93453413	93484866	+	19	2019	31302	82455	ENSMUSG00000015889.8	ENSMUST00000016033.8	Lta4h	Lta4h-201	Known	Known	None	0.25	None	None	None	None
m54284U_191107_221739/141821923/ccs	PacBio_Cortex_Rep1	mm10_ERCC_SIRV	chr2	150904692	150832515	-	13	1928	6414	16988	ENSMUSG00000032046.15	ENSMUST00000056149.14	Abhd12	Abhd12-201	Known	Known	None	0.20000000298023224	None	None	None	None
m54284U_191107_221739/66585133/ccs	PacBio_Cortex_Rep1	mm10_ERCC_SIRV	chr10	93453478	93484877	+	18	1940	31302	582658	ENSMUSG00000015889.8	ENCODEMT000582658	Lta4h	ENCODEMT000582658	Known	NIC	None	0.25	None	None	None	None
m54284U_191107_221739/141885790/ccs	PacBio_Cortex_Rep1	mm10_ERCC_SIRV	chr2	150832752	150832509	-	1	186	6414	582018	ENSMUSG00000032046.15	ENCODEMT000582018	Abhd12	ENCODEMT000582018	Known	Genomic	None	0.20000000298023224	None	None	None	None
m54284U_191107_221739/30539810/ccs	PacBio_Cortex_Rep1	mm10_ERCC_SIRV	chr4	155345772	155262072	-	15	2140	12940	33716	ENSMUSG00000029053.16	ENSMUST00000103178.10	Prkcz	Prkcz-202	Known	Known	None	0.15000000596046448	None	None	None	None
m54284U_191107_221739/97388017/ccs	PacBio_Cortex_Rep1	mm10_ERCC_SIRV	chr10	93453415	93484874	+	19	2025	31302	82455	ENSMUSG00000015889.8	ENSMUST00000016033.8	Lta4h	Lta4h-201	Known	Known	None	0.25	None	None	None	None
m54284U_191109_043049/171442179/ccs	PacBio_Cortex_Rep2	mm10_ERCC_SIRV	chr11	115276918	115268028	-	10	2462	34840	582637	ENSMUSG00000018861.8	ENCODEMT000582637	Fdxr	ENCODEMT000582637	Known	NIC	None	0.30000001192092896	None	None	None	None
m54284U_191107_221739/129697975/ccs	PacBio_Cortex_Rep1	mm10_ERCC_SIRV	chr10	93453430	93484874	+	18	3451	31302	582676	ENSMUSG00000015889.8	ENCODEMT000582676	Lta4h	ENCODEMT000582676	Known	NIC	None	0.30000001192092896	None	None	None	None
m54284U_191107_221739/31328660/ccs	PacBio_Cortex_Rep1	mm10_ERCC_SIRV	chr4	155345745	155262072	-	15	2113	12940	33716	ENSMUSG00000029053.16	ENSMUST00000103178.10	Prkcz	Prkcz-202	Known	Known	None	0.15000000596046448	None	None	None	None
m54284U_191107_221739/141888304/ccs	PacBio_Cortex_Rep1	mm10_ERCC_SIRV	chr2	150904712	150832515	-	13	1929	6414	16988	ENSMUSG00000032046.15	ENSMUST00000056149.14	Abhd12	Abhd12-201	Known	Known	None	0.20000000298023224	None	None	None	None
m54284U_191212_053548/20382434/ccs	PacBio_Hippocampus_Rep1	mm10_ERCC_SIRV	chr10	93453416	93484874	+	19	2024	31302	82455	ENSMUSG00000015889.8	ENSMUST00000016033.8	Lta4h	Lta4h-201	Known	Known	None	0.25	None	None	None	None
m54284U_191212_053548/67766380/ccs	PacBio_Hippocampus_Rep1	mm10_ERCC_SIRV	chr10	93453416	93484873	+	19	2023	31302	82455	ENSMUSG00000015889.8	ENSMUST00000016033.8	Lta4h	Lta4h-201	Known	Known	None	0.25	None	None	None	None
m54284U_191109_043049/177997808/ccs	PacBio_Cortex_Rep2	mm10_ERCC_SIRV	chr11	115276966	115268027	-	12	1806	34840	582639	ENSMUSG00000018861.8	ENCODEMT000582639	Fdxr	ENCODEMT000582639	Known	NIC	None	0.30000001192092896	None	None	None	None
m54284U_191107_221739/31853324/ccs	PacBio_Cortex_Rep1	mm10_ERCC_SIRV	chr4	155345697	155262072	-	15	2065	12940	33716	ENSMUSG00000029053.16	ENSMUST00000103178.10	Prkcz	Prkcz-202	Known	Known	None	0.15000000596046448	None	None	None	None
m54284U_191107_221739/141953368/ccs	PacBio_Cortex_Rep1	mm10_ERCC_SIRV	chr2	150904939	150832512	-	14	2109	6414	581944	ENSMUSG00000032046.15	ENCODEMT000581944	Abhd12	ENCODEMT000581944	Known	NNC	None	0.20000000298023224	None	None	None	None
m54284U_191213_120042/103678538/ccs	PacBio_Hippocampus_Rep2	mm10_ERCC_SIRV	chr10	93453416	93484869	+	19	2019	31302	82455	ENSMUSG00000015889.8	ENSMUST00000016033.8	Lta4h	Lta4h-201	Known	Known	None	0.30000001192092896	None	None	None	None
m54284U_191107_221739/33096942/ccs	PacBio_Cortex_Rep1	mm10_ERCC_SIRV	chr10	93453417	93484820	+	19	1969	31302	82455	ENSMUSG00000015889.8	ENSMUST00000016033.8	Lta4h	Lta4h-201	Known	Known	None	0.800000011920929	None	None	None	None
m54284U_191107_221739/31982347/ccs	PacBio_Cortex_Rep1	mm10_ERCC_SIRV	chr4	155345720	155262072	-	15	2088	12940	33716	ENSMUSG00000029053.16	ENSMUST00000103178.10	Prkcz	Prkcz-202	Known	Known	None	0.15000000596046448	None	None	None	None
m54284U_191107_221739/176883175/ccs	PacBio_Cortex_Rep1	mm10_ERCC_SIRV	chr10	93453417	93484874	+	19	2023	31302	82455	ENSMUSG00000015889.8	ENSMUST00000016033.8	Lta4h	Lta4h-201	Known	Known	None	0.25	None	None	None	None
m54284U_191107_221739/142084256/ccs	PacBio_Cortex_Rep1	mm10_ERCC_SIRV	chr2	150904707	150832515	-	13	1943	6414	16988	ENSMUSG00000032046.15	ENSMUST00000056149.14	Abhd12	Abhd12-201	Known	Known	None	0.20000000298023224	None	None	None	None
m54284U_191212_053548/1573478/ccs	PacBio_Hippocampus_Rep1	mm10_ERCC_SIRV	chr11	115276913	115268028	-	12	1807	34840	91914	ENSMUSG00000018861.8	ENSMUST00000021078.2	Fdxr	Fdxr-201	Known	Known	None	0.30000001192092896	None	None	None	None
m54284U_191109_043049/94307635/ccs	PacBio_Cortex_Rep2	mm10_ERCC_SIRV	chr10	93453480	93484825	+	18	1886	31302	582658	ENSMUSG00000015889.8	ENCODEMT000582658	Lta4h	ENCODEMT000582658	Known	NIC	None	0.800000011920929	None	None	None	None
m54284U_191107_221739/32310323/ccs	PacBio_Cortex_Rep1	mm10_ERCC_SIRV	chr4	155345778	155262072	-	15	2146	12940	33716	ENSMUSG00000029053.16	ENSMUST00000103178.10	Prkcz	Prkcz-202	Known	Known	None	0.15000000596046448	None	None	None	None
m54284U_191109_043049/111871802/ccs	PacBio_Cortex_Rep2	mm10_ERCC_SIRV	chr10	93453417	93484874	+	19	2023	31302	82455	ENSMUSG00000015889.8	ENSMUST00000016033.8	Lta4h	Lta4h-201	Known	Known	None	0.25	None	None	None	None
m54284U_191107_221739/142281125/ccs	PacBio_Cortex_Rep1	mm10_ERCC_SIRV	chr2	150904730	150832515	-	13	1966	6414	16988	ENSMUSG00000032046.15	ENSMUST00000056149.14	Abhd12	Abhd12-201	Known	Known	None	0.20000000298023224	None	None	None	None
m54284U_191212_053548/2755402/ccs	PacBio_Hippocampus_Rep1	mm10_ERCC_SIRV	chr11	115276975	115268027	-	12	1815	34840	582639	ENSMUSG00000018861.8	ENCODEMT000582639	Fdxr	ENCODEMT000582639	Known	NIC	None	0.30000001192092896	None	None	None	None
m54284U_191213_120042/50135761/ccs	PacBio_Hippocampus_Rep2	mm10_ERCC_SIRV	chr10	93453417	93484867	+	19	2022	31302	82455	ENSMUSG00000015889.8	ENSMUST00000016033.8	Lta4h	Lta4h-201	Known	Known	None	0.25	None	None	None	None
m54284U_191107_221739/34537922/ccs	PacBio_Cortex_Rep1	mm10_ERCC_SIRV	chr4	155345727	155262072	-	15	2095	12940	33716	ENSMUSG00000029053.16	ENSMUST00000103178.10	Prkcz	Prkcz-202	Known	Known	None	0.15000000596046448	None	None	None	None
m54284U_191213_120042/70648606/ccs	PacBio_Hippocampus_Rep2	mm10_ERCC_SIRV	chr10	93453417	93484867	+	19	2016	31302	82455	ENSMUSG00000015889.8	ENSMUST00000016033.8	Lta4h	Lta4h-201	Known	Known	None	0.25	None	None	None	None
m54284U_191107_221739/142475770/ccs	PacBio_Cortex_Rep1	mm10_ERCC_SIRV	chr2	150904692	150832515	-	13	1928	6414	16988	ENSMUSG00000032046.15	ENSMUST00000056149.14	Abhd12	Abhd12-201	Known	Known	None	0.20000000298023224	None	None	None	None
m54284U_191109_043049/60425463/ccs	PacBio_Cortex_Rep2	mm10_ERCC_SIRV	chr10	93453418	93484846	+	19	1994	31302	82455	ENSMUSG00000015889.8	ENSMUST00000016033.8	Lta4h	Lta4h-201	Known	Known	None	0.5	None	None	None	None
m54284U_191107_221739/35718865/ccs	PacBio_Cortex_Rep1	mm10_ERCC_SIRV	chr4	155345386	155262072	-	15	2069	12940	581902	ENSMUSG00000029053.16	ENCODEMT000581902	Prkcz	ENCODEMT000581902	Known	NIC	None	0.15000000596046448	None	None	None	None
m54284U_191109_043049/60426565/ccs	PacBio_Cortex_Rep2	mm10_ERCC_SIRV	chr10	93453418	93484868	+	19	2016	31302	82455	ENSMUSG00000015889.8	ENSMUST00000016033.8	Lta4h	Lta4h-201	Known	Known	None	0.30000001192092896	None	None	None	None
m54284U_191212_053548/7144596/ccs	PacBio_Hippocampus_Rep1	mm10_ERCC_SIRV	chr11	115277246	115268028	-	11	1640	34840	582684	ENSMUSG00000018861.8	ENCODEMT000582684	Fdxr	ENCODEMT000582684	Known	NIC	None	0.30000001192092896	None	None	None	None
m54284U_191107_221739/142606840/ccs	PacBio_Cortex_Rep1	mm10_ERCC_SIRV	chr2	150904731	150832515	-	13	1967	6414	16988	ENSMUSG00000032046.15	ENSMUST00000056149.14	Abhd12	Abhd12-201	Known	Known	None	0.20000000298023224	None	None	None	None
m54284U_191109_043049/151587387/ccs	PacBio_Cortex_Rep2	mm10_ERCC_SIRV	chr10	93453418	93484867	+	19	2015	31302	82455	ENSMUSG00000015889.8	ENSMUST00000016033.8	Lta4h	Lta4h-201	Known	Known	None	0.25	None	None	None	None
m54284U_191107_221739/36440612/ccs	PacBio_Cortex_Rep1	mm10_ERCC_SIRV	chr4	155345694	155262072	-	15	2062	12940	33716	ENSMUSG00000029053.16	ENSMUST00000103178.10	Prkcz	Prkcz-202	Known	Known	None	0.15000000596046448	None	None	None	None
m54284U_191213_120042/125437549/ccs	PacBio_Hippocampus_Rep2	mm10_ERCC_SIRV	chr10	93453418	93484818	+	19	1966	31302	82455	ENSMUSG00000015889.8	ENSMUST00000016033.8	Lta4h	Lta4h-201	Known	Known	None	0.75	None	None	None	None
m54284U_191213_120042/147784263/ccs	PacBio_Hippocampus_Rep2	mm10_ERCC_SIRV	chr10	93453432	93484869	+	18	3444	31302	582676	ENSMUSG00000015889.8	ENCODEMT000582676	Lta4h	ENCODEMT000582676	Known	NIC	None	0.25	None	None	None	None
m54284U_191107_221739/142671875/ccs	PacBio_Cortex_Rep1	mm10_ERCC_SIRV	chr2	150904757	150832510	-	12	1844	6414	581960	ENSMUSG00000032046.15	ENCODEMT000581960	Abhd12	ENCODEMT000581960	Known	NIC	None	0.20000000298023224	None	None	None	None
m54284U_191212_053548/8651823/ccs	PacBio_Hippocampus_Rep1	mm10_ERCC_SIRV	chr11	115277302	115268028	-	12	1781	34840	582685	ENSMUSG00000018861.8	ENCODEMT000582685	Fdxr	ENCODEMT000582685	Known	NIC	None	0.30000001192092896	None	None	None	None
m54284U_191109_043049/82840103/ccs	PacBio_Cortex_Rep2	mm10_ERCC_SIRV	chr10	93453420	93484820	+	19	1966	31302	82455	ENSMUSG00000015889.8	ENSMUST00000016033.8	Lta4h	Lta4h-201	Known	Known	None	0.800000011920929	None	None	None	None
m54284U_191107_221739/36896815/ccs	PacBio_Cortex_Rep1	mm10_ERCC_SIRV	chr4	155345748	155262072	-	15	2116	12940	33716	ENSMUSG00000029053.16	ENSMUST00000103178.10	Prkcz	Prkcz-202	Known	Known	None	0.15000000596046448	None	None	None	None
m54284U_191213_120042/48236949/ccs	PacBio_Hippocampus_Rep2	mm10_ERCC_SIRV	chr10	93453420	93484867	+	19	2013	31302	82455	ENSMUSG00000015889.8	ENSMUST00000016033.8	Lta4h	Lta4h-201	Known	Known	None	0.25	None	None	None	None
m54284U_191107_221739/142934726/ccs	PacBio_Cortex_Rep1	mm10_ERCC_SIRV	chr2	150904675	150832515	-	13	1911	6414	16988	ENSMUSG00000032046.15	ENSMUST00000056149.14	Abhd12	Abhd12-201	Known	Known	None	0.20000000298023224	None	None	None	None
m54284U_191107_221739/26740363/ccs	PacBio_Cortex_Rep1	mm10_ERCC_SIRV	chr10	93453485	93484872	+	18	1928	31302	582658	ENSMUSG00000015889.8	ENCODEMT000582658	Lta4h	ENCODEMT000582658	Known	NIC	None	0.25	None	None	None	None
m54284U_191107_221739/37029559/ccs	PacBio_Cortex_Rep1	mm10_ERCC_SIRV	chr4	155345768	155262072	-	15	2136	12940	33716	ENSMUSG00000029053.16	ENSMUST00000103178.10	Prkcz	Prkcz-202	Known	Known	None	0.15000000596046448	None	None	None	None
m54284U_191212_053548/9570301/ccs	PacBio_Hippocampus_Rep1	mm10_ERCC_SIRV	chr11	115276981	115268027	-	12	1821	34840	582639	ENSMUSG00000018861.8	ENCODEMT000582639	Fdxr	ENCODEMT000582639	Known	NIC	None	0.30000001192092896	None	None	None	None
m54284U_191107_221739/42140653/ccs	PacBio_Cortex_Rep1	mm10_ERCC_SIRV	chr10	93453422	93484869	+	19	2013	31302	82455	ENSMUSG00000015889.8	ENSMUST00000016033.8	Lta4h	Lta4h-201	Known	Known	None	0.30000001192092896	None	None	None	None
m54284U_191107_221739/143197494/ccs	PacBio_Cortex_Rep1	mm10_ERCC_SIRV	chr2	150904682	150832515	-	13	1918	6414	16988	ENSMUSG00000032046.15	ENSMUST00000056149.14	Abhd12	Abhd12-201	Known	Known	None	0.20000000298023224	None	None	None	None
m54284U_191109_043049/11208067/ccs	PacBio_Cortex_Rep2	mm10_ERCC_SIRV	chr10	93453485	93484874	+	18	1930	31302	582658	ENSMUSG00000015889.8	ENCODEMT000582658	Lta4h	ENCODEMT000582658	Known	NIC	None	0.30000001192092896	None	None	None	None
m54284U_191107_221739/38732707/ccs	PacBio_Cortex_Rep1	mm10_ERCC_SIRV	chr4	155345774	155262072	-	15	2142	12940	33716	ENSMUSG00000029053.16	ENSMUST00000103178.10	Prkcz	Prkcz-202	Known	Known	None	0.15000000596046448	None	None	None	None
m54284U_191109_043049/18022555/ccs	PacBio_Cortex_Rep2	mm10_ERCC_SIRV	chr10	93453422	93484867	+	19	2011	31302	82455	ENSMUSG00000015889.8	ENSMUST00000016033.8	Lta4h	Lta4h-201	Known	Known	None	0.25	None	None	None	None
m54284U_191212_053548/16845360/ccs	PacBio_Hippocampus_Rep1	mm10_ERCC_SIRV	chr11	115276935	115268028	-	12	1829	34840	91914	ENSMUSG00000018861.8	ENSMUST00000021078.2	Fdxr	Fdxr-201	Known	Known	None	0.30000001192092896	None	None	None	None
m54284U_191107_221739/143524886/ccs	PacBio_Cortex_Rep1	mm10_ERCC_SIRV	chr2	150904680	150832512	-	13	1926	6414	581920	ENSMUSG00000032046.15	ENCODEMT000581920	Abhd12	ENCODEMT000581920	Known	NNC	None	0.20000000298023224	None	None	None	None
m54284U_191109_043049/31720922/ccs	PacBio_Cortex_Rep2	mm10_ERCC_SIRV	chr10	93453422	93484874	+	19	2018	31302	82455	ENSMUSG00000015889.8	ENSMUST00000016033.8	Lta4h	Lta4h-201	Known	Known	None	0.25	None	None	None	None
m54284U_191107_221739/39256393/ccs	PacBio_Cortex_Rep1	mm10_ERCC_SIRV	chr4	155345811	155262072	-	16	2251	12940	582125	ENSMUSG00000029053.16	ENCODEMT000582125	Prkcz	ENCODEMT000582125	Known	NNC	None	0.15000000596046448	None	None	None	None
m54284U_191109_043049/44893996/ccs	PacBio_Cortex_Rep2	mm10_ERCC_SIRV	chr10	93453422	93477738	+	12	5578	31302	582686	ENSMUSG00000015889.8	ENCODEMT000582686	Lta4h	ENCODEMT000582686	Known	NIC	None	0.75	None	None	None	None
m54284U_191107_221739/143656729/ccs	PacBio_Cortex_Rep1	mm10_ERCC_SIRV	chr2	150904487	150832515	-	13	1723	6414	16988	ENSMUSG00000032046.15	ENSMUST00000056149.14	Abhd12	Abhd12-201	Known	Known	None	0.20000000298023224	None	None	None	None
m54284U_191212_053548/17173331/ccs	PacBio_Hippocampus_Rep1	mm10_ERCC_SIRV	chr11	115276999	115268028	-	12	1893	34840	91914	ENSMUSG00000018861.8	ENSMUST00000021078.2	Fdxr	Fdxr-201	Known	Known	None	0.30000001192092896	None	None	None	None
m54284U_191107_221739/40240814/ccs	PacBio_Cortex_Rep1	mm10_ERCC_SIRV	chr4	155345748	155262072	-	15	2116	12940	33716	ENSMUSG00000029053.16	ENSMUST00000103178.10	Prkcz	Prkcz-202	Known	Known	None	0.15000000596046448	None	None	None	None
m54284U_191109_043049/71239274/ccs	PacBio_Cortex_Rep2	mm10_ERCC_SIRV	chr10	93453422	93484867	+	19	2011	31302	82455	ENSMUSG00000015889.8	ENSMUST00000016033.8	Lta4h	Lta4h-201	Known	Known	None	0.25	None	None	None	None
m54284U_191109_043049/73599426/ccs	PacBio_Cortex_Rep2	mm10_ERCC_SIRV	chr10	93453422	93484874	+	19	2018	31302	82455	ENSMUSG00000015889.8	ENSMUST00000016033.8	Lta4h	Lta4h-201	Known	Known	None	0.25	None	None	None	None
m54284U_191107_221739/143854241/ccs	PacBio_Cortex_Rep1	mm10_ERCC_SIRV	chr2	150904713	150832515	-	13	1949	6414	16988	ENSMUSG00000032046.15	ENSMUST00000056149.14	Abhd12	Abhd12-201	Known	Known	None	0.20000000298023224	None	None	None	None
m54284U_191109_043049/89326846/ccs	PacBio_Cortex_Rep2	mm10_ERCC_SIRV	chr10	93453422	93484818	+	19	1962	31302	82455	ENSMUSG00000015889.8	ENSMUST00000016033.8	Lta4h	Lta4h-201	Known	Known	None	0.75	None	None	None	None
m54284U_191107_221739/41289481/ccs	PacBio_Cortex_Rep1	mm10_ERCC_SIRV	chr4	155345766	155262072	-	15	2134	12940	33716	ENSMUSG00000029053.16	ENSMUST00000103178.10	Prkcz	Prkcz-202	Known	Known	None	0.15000000596046448	None	None	None	None
m54284U_191212_053548/20056656/ccs	PacBio_Hippocampus_Rep1	mm10_ERCC_SIRV	chr11	115277240	115268028	-	9	3215	34840	582687	ENSMUSG00000018861.8	ENCODEMT000582687	Fdxr	ENCODEMT000582687	Known	NIC	None	0.30000001192092896	None	None	None	None
m54284U_191109_043049/150603930/ccs	PacBio_Cortex_Rep2	mm10_ERCC_SIRV	chr10	93453422	93484869	+	19	2013	31302	82455	ENSMUSG00000015889.8	ENSMUST00000016033.8	Lta4h	Lta4h-201	Known	Known	None	0.30000001192092896	None	None	None	None
m54284U_191107_221739/143983141/ccs	PacBio_Cortex_Rep1	mm10_ERCC_SIRV	chr2	150904717	150832515	-	13	1953	6414	16988	ENSMUSG00000032046.15	ENSMUST00000056149.14	Abhd12	Abhd12-201	Known	Known	None	0.20000000298023224	None	None	None	None
m54284U_191212_053548/2688274/ccs	PacBio_Hippocampus_Rep1	mm10_ERCC_SIRV	chr10	93453485	93484870	+	18	1926	31302	582658	ENSMUSG00000015889.8	ENCODEMT000582658	Lta4h	ENCODEMT000582658	Known	NIC	None	0.25	None	None	None	None
m54284U_191107_221739/42011055/ccs	PacBio_Cortex_Rep1	mm10_ERCC_SIRV	chr4	155345768	155262072	-	15	2136	12940	33716	ENSMUSG00000029053.16	ENSMUST00000103178.10	Prkcz	Prkcz-202	Known	Known	None	0.15000000596046448	None	None	None	None
m54284U_191212_053548/65275450/ccs	PacBio_Hippocampus_Rep1	mm10_ERCC_SIRV	chr10	93453422	93484867	+	19	2011	31302	82455	ENSMUSG00000015889.8	ENSMUST00000016033.8	Lta4h	Lta4h-201	Known	Known	None	0.25	None	None	None	None
m54284U_191212_053548/68616234/ccs	PacBio_Hippocampus_Rep1	mm10_ERCC_SIRV	chr10	93453422	93484820	+	19	1964	31302	82455	ENSMUSG00000015889.8	ENSMUST00000016033.8	Lta4h	Lta4h-201	Known	Known	None	0.800000011920929	None	None	None	None
m54284U_191107_221739/144311837/ccs	PacBio_Cortex_Rep1	mm10_ERCC_SIRV	chr2	150904622	150832515	-	13	1858	6414	16988	ENSMUSG00000032046.15	ENSMUST00000056149.14	Abhd12	Abhd12-201	Known	Known	None	0.20000000298023224	None	None	None	None
m54284U_191107_221739/42796768/ccs	PacBio_Cortex_Rep1	mm10_ERCC_SIRV	chr4	155345743	155262072	-	15	2111	12940	33716	ENSMUSG00000029053.16	ENSMUST00000103178.10	Prkcz	Prkcz-202	Known	Known	None	0.15000000596046448	None	None	None	None
m54284U_191212_053548/71239599/ccs	PacBio_Hippocampus_Rep1	mm10_ERCC_SIRV	chr10	93453422	93484868	+	19	2012	31302	82455	ENSMUSG00000015889.8	ENSMUST00000016033.8	Lta4h	Lta4h-201	Known	Known	None	0.30000001192092896	None	None	None	None
m54284U_191212_053548/24577165/ccs	PacBio_Hippocampus_Rep1	mm10_ERCC_SIRV	chr11	115270662	115268028	-	6	1395	34840	582688	ENSMUSG00000018861.8	ENCODEMT000582688	Fdxr	ENCODEMT000582688	Known	ISM	Suffix	0.30000001192092896	None	None	None	None
m54284U_191212_053548/71434299/ccs	PacBio_Hippocampus_Rep1	mm10_ERCC_SIRV	chr10	93453422	93484869	+	19	2013	31302	82455	ENSMUSG00000015889.8	ENSMUST00000016033.8	Lta4h	Lta4h-201	Known	Known	None	0.30000001192092896	None	None	None	None
m54284U_191107_221739/42993750/ccs	PacBio_Cortex_Rep1	mm10_ERCC_SIRV	chr4	155345748	155262072	-	15	2116	12940	33716	ENSMUSG00000029053.16	ENSMUST00000103178.10	Prkcz	Prkcz-202	Known	Known	None	0.15000000596046448	None	None	None	None
m54284U_191107_221739/144443108/ccs	PacBio_Cortex_Rep1	mm10_ERCC_SIRV	chr2	150904727	150832518	-	14	2103	6414	582212	ENSMUSG00000032046.15	ENCODEMT000582212	Abhd12	ENCODEMT000582212	Known	NNC	None	0.20000000298023224	None	None	None	None
m54284U_191212_053548/125372710/ccs	PacBio_Hippocampus_Rep1	mm10_ERCC_SIRV	chr10	93453485	93484877	+	18	1933	31302	582658	ENSMUSG00000015889.8	ENCODEMT000582658	Lta4h	ENCODEMT000582658	Known	NIC	None	0.25	None	None	None	None
m54284U_191212_053548/127861139/ccs	PacBio_Hippocampus_Rep1	mm10_ERCC_SIRV	chr10	93453422	93484820	+	19	1964	31302	82455	ENSMUSG00000015889.8	ENSMUST00000016033.8	Lta4h	Lta4h-201	Known	Known	None	0.800000011920929	None	None	None	None
m54284U_191107_221739/43253919/ccs	PacBio_Cortex_Rep1	mm10_ERCC_SIRV	chr4	155345771	155262072	-	15	2139	12940	33716	ENSMUSG00000029053.16	ENSMUST00000103178.10	Prkcz	Prkcz-202	Known	Known	None	0.15000000596046448	None	None	None	None
m54284U_191212_053548/26869860/ccs	PacBio_Hippocampus_Rep1	mm10_ERCC_SIRV	chr11	115276936	115268028	-	12	1830	34840	91914	ENSMUSG00000018861.8	ENSMUST00000021078.2	Fdxr	Fdxr-201	Known	Known	None	0.30000001192092896	None	None	None	None
m54284U_191107_221739/144508750/ccs	PacBio_Cortex_Rep1	mm10_ERCC_SIRV	chr2	150904661	150832515	-	13	1897	6414	16988	ENSMUSG00000032046.15	ENSMUST00000056149.14	Abhd12	Abhd12-201	Known	Known	None	0.20000000298023224	None	None	None	None
m54284U_191212_053548/145099237/ccs	PacBio_Hippocampus_Rep1	mm10_ERCC_SIRV	chr10	93453422	93484820	+	19	1964	31302	82455	ENSMUSG00000015889.8	ENSMUST00000016033.8	Lta4h	Lta4h-201	Known	Known	None	0.800000011920929	None	None	None	None
m54284U_191212_053548/149097257/ccs	PacBio_Hippocampus_Rep1	mm10_ERCC_SIRV	chr10	93453422	93484871	+	19	2015	31302	82455	ENSMUSG00000015889.8	ENSMUST00000016033.8	Lta4h	Lta4h-201	Known	Known	None	0.25	None	None	None	None
m54284U_191107_221739/43386714/ccs	PacBio_Cortex_Rep1	mm10_ERCC_SIRV	chr4	155345771	155262072	-	15	2139	12940	33716	ENSMUSG00000029053.16	ENSMUST00000103178.10	Prkcz	Prkcz-202	Known	Known	None	0.15000000596046448	None	None	None	None
m54284U_191212_053548/151455170/ccs	PacBio_Hippocampus_Rep1	mm10_ERCC_SIRV	chr10	93453422	93484867	+	19	2011	31302	82455	ENSMUSG00000015889.8	ENSMUST00000016033.8	Lta4h	Lta4h-201	Known	Known	None	0.25	None	None	None	None
m54284U_191212_053548/30933839/ccs	PacBio_Hippocampus_Rep1	mm10_ERCC_SIRV	chr11	115276936	115268027	-	11	1736	34840	582640	ENSMUSG00000018861.8	ENCODEMT000582640	Fdxr	ENCODEMT000582640	Known	NIC	None	0.30000001192092896	None	None	None	None
m54284U_191107_221739/144836521/ccs	PacBio_Cortex_Rep1	mm10_ERCC_SIRV	chr2	150904729	150832515	-	13	1965	6414	16988	ENSMUSG00000032046.15	ENSMUST00000056149.14	Abhd12	Abhd12-201	Known	Known	None	0.20000000298023224	None	None	None	None
m54284U_191212_053548/158336561/ccs	PacBio_Hippocampus_Rep1	mm10_ERCC_SIRV	chr10	93453422	93484874	+	19	2018	31302	82455	ENSMUSG00000015889.8	ENSMUST00000016033.8	Lta4h	Lta4h-201	Known	Known	None	0.25	None	None	None	None
m54284U_191107_221739/43648966/ccs	PacBio_Cortex_Rep1	mm10_ERCC_SIRV	chr4	155345771	155262072	-	15	2139	12940	33716	ENSMUSG00000029053.16	ENSMUST00000103178.10	Prkcz	Prkcz-202	Known	Known	None	0.15000000596046448	None	None	None	None
m54284U_191213_120042/68092157/ccs	PacBio_Hippocampus_Rep2	mm10_ERCC_SIRV	chr10	93453422	93484874	+	19	2018	31302	82455	ENSMUSG00000015889.8	ENSMUST00000016033.8	Lta4h	Lta4h-201	Known	Known	None	0.25	None	None	None	None
m54284U_191107_221739/145098559/ccs	PacBio_Cortex_Rep1	mm10_ERCC_SIRV	chr2	150904733	150832515	-	13	1969	6414	16988	ENSMUSG00000032046.15	ENSMUST00000056149.14	Abhd12	Abhd12-201	Known	Known	None	0.20000000298023224	None	None	None	None
m54284U_191213_120042/70320712/ccs	PacBio_Hippocampus_Rep2	mm10_ERCC_SIRV	chr10	93453485	93484872	+	18	1928	31302	582658	ENSMUSG00000015889.8	ENCODEMT000582658	Lta4h	ENCODEMT000582658	Known	NIC	None	0.25	None	None	None	None
m54284U_191212_053548/32638497/ccs	PacBio_Hippocampus_Rep1	mm10_ERCC_SIRV	chr11	115276950	115268027	-	12	1790	34840	582639	ENSMUSG00000018861.8	ENCODEMT000582639	Fdxr	ENCODEMT000582639	Known	NIC	None	0.30000001192092896	None	None	None	None
m54284U_191107_221739/45352315/ccs	PacBio_Cortex_Rep1	mm10_ERCC_SIRV	chr4	155345496	155262072	-	15	1864	12940	33716	ENSMUSG00000029053.16	ENSMUST00000103178.10	Prkcz	Prkcz-202	Known	Known	None	0.15000000596046448	None	None	None	None
m54284U_191213_120042/76482708/ccs	PacBio_Hippocampus_Rep2	mm10_ERCC_SIRV	chr10	93453422	93484867	+	19	2011	31302	582683	ENSMUSG00000015889.8	ENCODEMT000582683	Lta4h	ENCODEMT000582683	Known	NIC	None	0.30000001192092896	None	None	None	None
m54284U_191107_221739/145491829/ccs	PacBio_Cortex_Rep1	mm10_ERCC_SIRV	chr2	150904607	150832515	-	13	1843	6414	16988	ENSMUSG00000032046.15	ENSMUST00000056149.14	Abhd12	Abhd12-201	Known	Known	None	0.20000000298023224	None	None	None	None
m54284U_191213_120042/84673208/ccs	PacBio_Hippocampus_Rep2	mm10_ERCC_SIRV	chr10	93453422	93484869	+	19	2013	31302	82455	ENSMUSG00000015889.8	ENSMUST00000016033.8	Lta4h	Lta4h-201	Known	Known	None	0.30000001192092896	None	None	None	None
m54284U_191107_221739/45613340/ccs	PacBio_Cortex_Rep1	mm10_ERCC_SIRV	chr4	155345720	155262072	-	15	2088	12940	33716	ENSMUSG00000029053.16	ENSMUST00000103178.10	Prkcz	Prkcz-202	Known	Known	None	0.15000000596046448	None	None	None	None
m54284U_191212_053548/41224662/ccs	PacBio_Hippocampus_Rep1	mm10_ERCC_SIRV	chr11	115276949	115268028	-	12	1843	34840	91914	ENSMUSG00000018861.8	ENSMUST00000021078.2	Fdxr	Fdxr-201	Known	Known	None	0.30000001192092896	None	None	None	None
m54284U_191213_120042/95158520/ccs	PacBio_Hippocampus_Rep2	mm10_ERCC_SIRV	chr10	93453485	93484879	+	18	1935	31302	582658	ENSMUSG00000015889.8	ENCODEMT000582658	Lta4h	ENCODEMT000582658	Known	NIC	None	0.25	None	None	None	None
m54284U_191107_221739/145558102/ccs	PacBio_Cortex_Rep1	mm10_ERCC_SIRV	chr2	150904736	150832515	-	13	1972	6414	16988	ENSMUSG00000032046.15	ENSMUST00000056149.14	Abhd12	Abhd12-201	Known	Known	None	0.20000000298023224	None	None	None	None
m54284U_191213_120042/100927175/ccs	PacBio_Hippocampus_Rep2	mm10_ERCC_SIRV	chr10	93453422	93484875	+	19	2019	31302	82455	ENSMUSG00000015889.8	ENSMUST00000016033.8	Lta4h	Lta4h-201	Known	Known	None	0.20000000298023224	None	None	None	None
m54284U_191107_221739/46008472/ccs	PacBio_Cortex_Rep1	mm10_ERCC_SIRV	chr4	155345647	155262072	-	15	2015	12940	33716	ENSMUSG00000029053.16	ENSMUST00000103178.10	Prkcz	Prkcz-202	Known	Known	None	0.15000000596046448	None	None	None	None
m54284U_191213_120042/112657394/ccs	PacBio_Hippocampus_Rep2	mm10_ERCC_SIRV	chr10	93453422	93484872	+	19	2016	31302	82455	ENSMUSG00000015889.8	ENSMUST00000016033.8	Lta4h	Lta4h-201	Known	Known	None	0.25	None	None	None	None
m54284U_191212_053548/47449845/ccs	PacBio_Hippocampus_Rep1	mm10_ERCC_SIRV	chr11	115277304	115268028	-	10	2448	34840	582689	ENSMUSG00000018861.8	ENCODEMT000582689	Fdxr	ENCODEMT000582689	Known	NIC	None	0.30000001192092896	None	None	None	None
m54284U_191213_120042/122028253/ccs	PacBio_Hippocampus_Rep2	mm10_ERCC_SIRV	chr10	93453422	93484871	+	19	2015	31302	82455	ENSMUSG00000015889.8	ENSMUST00000016033.8	Lta4h	Lta4h-201	Known	Known	None	0.25	None	None	None	None
m54284U_191107_221739/145688512/ccs	PacBio_Cortex_Rep1	mm10_ERCC_SIRV	chr2	150904677	150832515	-	13	1913	6414	16988	ENSMUSG00000032046.15	ENSMUST00000056149.14	Abhd12	Abhd12-201	Known	Known	None	0.20000000298023224	None	None	None	None
m54284U_191107_221739/47712813/ccs	PacBio_Cortex_Rep1	mm10_ERCC_SIRV	chr4	155301171	155262072	-	14	1818	12940	581924	ENSMUSG00000029053.16	ENCODEMT000581924	Prkcz	ENCODEMT000581924	Known	ISM	Suffix	0.15000000596046448	None	None	None	None
m54284U_191213_120042/132843300/ccs	PacBio_Hippocampus_Rep2	mm10_ERCC_SIRV	chr10	93453422	93484867	+	19	2011	31302	82455	ENSMUSG00000015889.8	ENSMUST00000016033.8	Lta4h	Lta4h-201	Known	Known	None	0.25	None	None	None	None
m54284U_191213_120042/165871672/ccs	PacBio_Hippocampus_Rep2	mm10_ERCC_SIRV	chr10	93453485	93484878	+	18	1934	31302	582658	ENSMUSG00000015889.8	ENCODEMT000582658	Lta4h	ENCODEMT000582658	Known	NIC	None	0.25	None	None	None	None
m54284U_191107_221739/145883304/ccs	PacBio_Cortex_Rep1	mm10_ERCC_SIRV	chr2	150904406	150832515	-	13	1642	6414	16988	ENSMUSG00000032046.15	ENSMUST00000056149.14	Abhd12	Abhd12-201	Known	Known	None	0.20000000298023224	None	None	None	None
m54284U_191107_221739/48630183/ccs	PacBio_Cortex_Rep1	mm10_ERCC_SIRV	chr4	155345766	155262072	-	15	2134	12940	33716	ENSMUSG00000029053.16	ENSMUST00000103178.10	Prkcz	Prkcz-202	Known	Known	None	0.15000000596046448	None	None	None	None
m54284U_191213_120042/167708998/ccs	PacBio_Hippocampus_Rep2	mm10_ERCC_SIRV	chr10	93453485	93484877	+	18	1933	31302	582658	ENSMUSG00000015889.8	ENCODEMT000582658	Lta4h	ENCODEMT000582658	Known	NIC	None	0.25	None	None	None	None
m54284U_191212_053548/51184874/ccs	PacBio_Hippocampus_Rep1	mm10_ERCC_SIRV	chr11	115276943	115268028	-	12	1837	34840	91914	ENSMUSG00000018861.8	ENSMUST00000021078.2	Fdxr	Fdxr-201	Known	Known	None	0.30000001192092896	None	None	None	None
m54284U_191107_221739/1772000/ccs	PacBio_Cortex_Rep1	mm10_ERCC_SIRV	chr10	93453423	93484820	+	19	1963	31302	82455	ENSMUSG00000015889.8	ENSMUST00000016033.8	Lta4h	Lta4h-201	Known	Known	None	0.800000011920929	None	None	None	None
m54284U_191107_221739/50726962/ccs	PacBio_Cortex_Rep1	mm10_ERCC_SIRV	chr4	155344818	155262072	-	15	1893	12940	581912	ENSMUSG00000029053.16	ENCODEMT000581912	Prkcz	ENCODEMT000581912	Known	NIC	None	0.15000000596046448	None	None	None	None
m54284U_191107_221739/7015231/ccs	PacBio_Cortex_Rep1	mm10_ERCC_SIRV	chr10	93453423	93484820	+	19	1963	31302	82455	ENSMUSG00000015889.8	ENSMUST00000016033.8	Lta4h	Lta4h-201	Known	Known	None	0.800000011920929	None	None	None	None
m54284U_191107_221739/146081028/ccs	PacBio_Cortex_Rep1	mm10_ERCC_SIRV	chr2	150904736	150832515	-	13	1972	6414	16988	ENSMUSG00000032046.15	ENSMUST00000056149.14	Abhd12	Abhd12-201	Known	Known	None	0.20000000298023224	None	None	None	None
m54284U_191107_221739/21693420/ccs	PacBio_Cortex_Rep1	mm10_ERCC_SIRV	chr10	93453423	93484821	+	19	1964	31302	82455	ENSMUSG00000015889.8	ENSMUST00000016033.8	Lta4h	Lta4h-201	Known	Known	None	0.75	None	None	None	None
m54284U_191212_053548/63637955/ccs	PacBio_Hippocampus_Rep1	mm10_ERCC_SIRV	chr11	115276899	115268028	-	12	1793	34840	91914	ENSMUSG00000018861.8	ENSMUST00000021078.2	Fdxr	Fdxr-201	Known	Known	None	0.30000001192092896	None	None	None	None
m54284U_191107_221739/23462414/ccs	PacBio_Cortex_Rep1	mm10_ERCC_SIRV	chr10	93453423	93484869	+	19	2012	31302	82455	ENSMUSG00000015889.8	ENSMUST00000016033.8	Lta4h	Lta4h-201	Known	Known	None	0.30000001192092896	None	None	None	None
m54284U_191107_221739/51052717/ccs	PacBio_Cortex_Rep1	mm10_ERCC_SIRV	chr4	155345708	155262072	-	16	2148	12940	582170	ENSMUSG00000029053.16	ENCODEMT000582170	Prkcz	ENCODEMT000582170	Known	NNC	None	0.15000000596046448	None	None	None	None
m54284U_191107_221739/146473614/ccs	PacBio_Cortex_Rep1	mm10_ERCC_SIRV	chr2	150904711	150832515	-	12	1899	6414	582690	ENSMUSG00000032046.15	ENCODEMT000582690	Abhd12	ENCODEMT000582690	Known	NIC	None	0.20000000298023224	None	None	None	None
m54284U_191107_221739/27330817/ccs	PacBio_Cortex_Rep1	mm10_ERCC_SIRV	chr10	93453423	93484874	+	19	2017	31302	82455	ENSMUSG00000015889.8	ENSMUST00000016033.8	Lta4h	Lta4h-201	Known	Known	None	0.25	None	None	None	None
m54284U_191212_053548/67962812/ccs	PacBio_Hippocampus_Rep1	mm10_ERCC_SIRV	chr11	115276953	115268028	-	12	1847	34840	91914	ENSMUSG00000018861.8	ENSMUST00000021078.2	Fdxr	Fdxr-201	Known	Known	None	0.30000001192092896	None	None	None	None
m54284U_191107_221739/56558529/ccs	PacBio_Cortex_Rep1	mm10_ERCC_SIRV	chr10	93453423	93484866	+	19	2009	31302	82455	ENSMUSG00000015889.8	ENSMUST00000016033.8	Lta4h	Lta4h-201	Known	Known	None	0.25	None	None	None	None
m54284U_191107_221739/52496126/ccs	PacBio_Cortex_Rep1	mm10_ERCC_SIRV	chr4	155301170	155262072	-	14	1817	12940	581924	ENSMUSG00000029053.16	ENCODEMT000581924	Prkcz	ENCODEMT000581924	Known	ISM	Suffix	0.15000000596046448	None	None	None	None
m54284U_191107_221739/74187671/ccs	PacBio_Cortex_Rep1	mm10_ERCC_SIRV	chr10	93453423	93484869	+	19	2012	31302	82455	ENSMUSG00000015889.8	ENSMUST00000016033.8	Lta4h	Lta4h-201	Known	Known	None	0.30000001192092896	None	None	None	None
m54284U_191107_221739/146672005/ccs	PacBio_Cortex_Rep1	mm10_ERCC_SIRV	chr2	150904692	150832515	-	13	1928	6414	16988	ENSMUSG00000032046.15	ENSMUST00000056149.14	Abhd12	Abhd12-201	Known	Known	None	0.20000000298023224	None	None	None	None
m54284U_191107_221739/93389604/ccs	PacBio_Cortex_Rep1	mm10_ERCC_SIRV	chr10	93453486	93484874	+	18	1929	31302	582658	ENSMUSG00000015889.8	ENCODEMT000582658	Lta4h	ENCODEMT000582658	Known	NIC	None	0.30000001192092896	None	None	None	None
m54284U_191107_221739/55184011/ccs	PacBio_Cortex_Rep1	mm10_ERCC_SIRV	chr4	155345760	155262072	-	15	2128	12940	33716	ENSMUSG00000029053.16	ENSMUST00000103178.10	Prkcz	Prkcz-202	Known	Known	None	0.15000000596046448	None	None	None	None
m54284U_191212_053548/81526884/ccs	PacBio_Hippocampus_Rep1	mm10_ERCC_SIRV	chr11	115276978	115268028	-	12	1872	34840	91914	ENSMUSG00000018861.8	ENSMUST00000021078.2	Fdxr	Fdxr-201	Known	Known	None	0.30000001192092896	None	None	None	None
m54284U_191107_221739/102433794/ccs	PacBio_Cortex_Rep1	mm10_ERCC_SIRV	chr10	93453423	93484872	+	19	2015	31302	82455	ENSMUSG00000015889.8	ENSMUST00000016033.8	Lta4h	Lta4h-201	Known	Known	None	0.25	None	None	None	None
m54284U_191107_221739/146737496/ccs	PacBio_Cortex_Rep1	mm10_ERCC_SIRV	chr2	150904706	150832515	-	13	1942	6414	16988	ENSMUSG00000032046.15	ENSMUST00000056149.14	Abhd12	Abhd12-201	Known	Known	None	0.20000000298023224	None	None	None	None
m54284U_191107_221739/105447963/ccs	PacBio_Cortex_Rep1	mm10_ERCC_SIRV	chr10	93453423	93484874	+	19	2017	31302	82455	ENSMUSG00000015889.8	ENSMUST00000016033.8	Lta4h	Lta4h-201	Known	Known	None	0.25	None	None	None	None
m54284U_191107_221739/55314286/ccs	PacBio_Cortex_Rep1	mm10_ERCC_SIRV	chr4	155345441	155262072	-	15	2124	12940	581902	ENSMUSG00000029053.16	ENCODEMT000581902	Prkcz	ENCODEMT000581902	Known	NIC	None	0.15000000596046448	None	None	None	None
m54284U_191107_221739/118490146/ccs	PacBio_Cortex_Rep1	mm10_ERCC_SIRV	chr10	93453486	93484825	+	18	1880	31302	582658	ENSMUSG00000015889.8	ENCODEMT000582658	Lta4h	ENCODEMT000582658	Known	NIC	None	0.800000011920929	None	None	None	None
m54284U_191212_053548/85132332/ccs	PacBio_Hippocampus_Rep1	mm10_ERCC_SIRV	chr11	115276113	115268024	-	11	1635	34840	582670	ENSMUSG00000018861.8	ENCODEMT000582670	Fdxr	ENCODEMT000582670	Known	ISM	Suffix	0.30000001192092896	None	None	None	None
m54284U_191107_221739/146999055/ccs	PacBio_Cortex_Rep1	mm10_ERCC_SIRV	chr2	150904736	150832515	-	13	1972	6414	16988	ENSMUSG00000032046.15	ENSMUST00000056149.14	Abhd12	Abhd12-201	Known	Known	None	0.20000000298023224	None	None	None	None
m54284U_191107_221739/127798072/ccs	PacBio_Cortex_Rep1	mm10_ERCC_SIRV	chr10	93453423	93484879	+	19	2022	31302	82455	ENSMUSG00000015889.8	ENSMUST00000016033.8	Lta4h	Lta4h-201	Known	Known	None	0.20000000298023224	None	None	None	None
m54284U_191107_221739/55902907/ccs	PacBio_Cortex_Rep1	mm10_ERCC_SIRV	chr4	155345767	155262072	-	15	2135	12940	33716	ENSMUSG00000029053.16	ENSMUST00000103178.10	Prkcz	Prkcz-202	Known	Known	None	0.15000000596046448	None	None	None	None
m54284U_191107_221739/134153635/ccs	PacBio_Cortex_Rep1	mm10_ERCC_SIRV	chr10	93453423	93484873	+	19	2016	31302	82455	ENSMUSG00000015889.8	ENSMUST00000016033.8	Lta4h	Lta4h-201	Known	Known	None	0.25	None	None	None	None
m54284U_191107_221739/135987238/ccs	PacBio_Cortex_Rep1	mm10_ERCC_SIRV	chr10	93453423	93484819	+	18	3441	31302	582691	ENSMUSG00000015889.8	ENCODEMT000582691	Lta4h	ENCODEMT000582691	Known	NNC	None	0.800000011920929	None	None	None	None
m54284U_191107_221739/147063810/ccs	PacBio_Cortex_Rep1	mm10_ERCC_SIRV	chr2	150904683	150832515	-	13	1923	6414	16989	ENSMUSG00000032046.15	ENSMUST00000141899.7	Abhd12	Abhd12-204	Known	Known	None	0.20000000298023224	None	None	None	None
m54284U_191107_221739/56624095/ccs	PacBio_Cortex_Rep1	mm10_ERCC_SIRV	chr4	155345553	155262072	-	15	1921	12940	33716	ENSMUSG00000029053.16	ENSMUST00000103178.10	Prkcz	Prkcz-202	Known	Known	None	0.15000000596046448	None	None	None	None
m54284U_191212_053548/89393117/ccs	PacBio_Hippocampus_Rep1	mm10_ERCC_SIRV	chr11	115276957	115268028	-	12	1844	34840	91914	ENSMUSG00000018861.8	ENSMUST00000021078.2	Fdxr	Fdxr-201	Known	Known	None	0.30000001192092896	None	None	None	None
m54284U_191107_221739/142606968/ccs	PacBio_Cortex_Rep1	mm10_ERCC_SIRV	chr10	93453423	93484873	+	19	2016	31302	82455	ENSMUSG00000015889.8	ENSMUST00000016033.8	Lta4h	Lta4h-201	Known	Known	None	0.25	None	None	None	None
m54284U_191107_221739/160303362/ccs	PacBio_Cortex_Rep1	mm10_ERCC_SIRV	chr10	93453423	93484872	+	19	2015	31302	82455	ENSMUSG00000015889.8	ENSMUST00000016033.8	Lta4h	Lta4h-201	Known	Known	None	0.25	None	None	None	None
m54284U_191109_043049/4655931/ccs	PacBio_Cortex_Rep2	mm10_ERCC_SIRV	chr10	93453423	93484869	+	17	3357	31302	582692	ENSMUSG00000015889.8	ENCODEMT000582692	Lta4h	ENCODEMT000582692	Known	NNC	None	0.30000001192092896	None	None	None	None
m54284U_191107_221739/147260991/ccs	PacBio_Cortex_Rep1	mm10_ERCC_SIRV	chr2	150904741	150832515	-	13	1977	6414	16988	ENSMUSG00000032046.15	ENSMUST00000056149.14	Abhd12	Abhd12-201	Known	Known	None	0.20000000298023224	None	None	None	None
m54284U_191107_221739/57345923/ccs	PacBio_Cortex_Rep1	mm10_ERCC_SIRV	chr4	155345741	155262072	-	15	2109	12940	33716	ENSMUSG00000029053.16	ENSMUST00000103178.10	Prkcz	Prkcz-202	Known	Known	None	0.15000000596046448	None	None	None	None
m54284U_191109_043049/7734066/ccs	PacBio_Cortex_Rep2	mm10_ERCC_SIRV	chr10	93453423	93484868	+	19	2011	31302	82455	ENSMUSG00000015889.8	ENSMUST00000016033.8	Lta4h	Lta4h-201	Known	Known	None	0.30000001192092896	None	None	None	None
m54284U_191212_053548/91818169/ccs	PacBio_Hippocampus_Rep1	mm10_ERCC_SIRV	chr11	115276860	115268028	-	10	2404	34840	582637	ENSMUSG00000018861.8	ENCODEMT000582637	Fdxr	ENCODEMT000582637	Known	NIC	None	0.30000001192092896	None	None	None	None
m54284U_191109_043049/8586120/ccs	PacBio_Cortex_Rep2	mm10_ERCC_SIRV	chr10	93453486	93484826	+	18	1881	31302	582658	ENSMUSG00000015889.8	ENCODEMT000582658	Lta4h	ENCODEMT000582658	Known	NIC	None	0.75	None	None	None	None
m54284U_191107_221739/147652890/ccs	PacBio_Cortex_Rep1	mm10_ERCC_SIRV	chr2	150904727	150832515	-	13	1963	6414	16988	ENSMUSG00000032046.15	ENSMUST00000056149.14	Abhd12	Abhd12-201	Known	Known	None	0.20000000298023224	None	None	None	None
m54284U_191107_221739/58000090/ccs	PacBio_Cortex_Rep1	mm10_ERCC_SIRV	chr4	155345701	155262072	-	15	2069	12940	33716	ENSMUSG00000029053.16	ENSMUST00000103178.10	Prkcz	Prkcz-202	Known	Known	None	0.15000000596046448	None	None	None	None
m54284U_191109_043049/22413370/ccs	PacBio_Cortex_Rep2	mm10_ERCC_SIRV	chr10	93453423	93484819	+	19	1954	31302	82455	ENSMUSG00000015889.8	ENSMUST00000016033.8	Lta4h	Lta4h-201	Known	Known	None	0.800000011920929	None	None	None	None
m54284U_191109_043049/33751540/ccs	PacBio_Cortex_Rep2	mm10_ERCC_SIRV	chr10	93453437	93484879	+	18	3449	31302	582676	ENSMUSG00000015889.8	ENCODEMT000582676	Lta4h	ENCODEMT000582676	Known	NIC	None	0.25	None	None	None	None
m54284U_191212_053548/92866044/ccs	PacBio_Hippocampus_Rep1	mm10_ERCC_SIRV	chr11	115276935	115268028	-	12	1829	34840	91914	ENSMUSG00000018861.8	ENSMUST00000021078.2	Fdxr	Fdxr-201	Known	Known	None	0.30000001192092896	None	None	None	None
m54284U_191107_221739/147785048/ccs	PacBio_Cortex_Rep1	mm10_ERCC_SIRV	chr2	150904719	150832515	-	13	1955	6414	16988	ENSMUSG00000032046.15	ENSMUST00000056149.14	Abhd12	Abhd12-201	Known	Known	None	0.20000000298023224	None	None	None	None
m54284U_191107_221739/58000742/ccs	PacBio_Cortex_Rep1	mm10_ERCC_SIRV	chr4	155345771	155262072	-	15	2139	12940	33716	ENSMUSG00000029053.16	ENSMUST00000103178.10	Prkcz	Prkcz-202	Known	Known	None	0.15000000596046448	None	None	None	None
m54284U_191109_043049/38209552/ccs	PacBio_Cortex_Rep2	mm10_ERCC_SIRV	chr10	93453486	93484874	+	18	1929	31302	582658	ENSMUSG00000015889.8	ENCODEMT000582658	Lta4h	ENCODEMT000582658	Known	NIC	None	0.30000001192092896	None	None	None	None
m54284U_191109_043049/40700222/ccs	PacBio_Cortex_Rep2	mm10_ERCC_SIRV	chr10	93453423	93484874	+	19	2017	31302	82455	ENSMUSG00000015889.8	ENSMUST00000016033.8	Lta4h	Lta4h-201	Known	Known	None	0.25	None	None	None	None
m54284U_191107_221739/59310946/ccs	PacBio_Cortex_Rep1	mm10_ERCC_SIRV	chr4	155345702	155262072	-	15	2070	12940	33716	ENSMUSG00000029053.16	ENSMUST00000103178.10	Prkcz	Prkcz-202	Known	Known	None	0.15000000596046448	None	None	None	None
m54284U_191109_043049/80349523/ccs	PacBio_Cortex_Rep2	mm10_ERCC_SIRV	chr10	93453423	93484874	+	19	2017	31302	82455	ENSMUSG00000015889.8	ENSMUST00000016033.8	Lta4h	Lta4h-201	Known	Known	None	0.25	None	None	None	None
m54284U_191107_221739/147915166/ccs	PacBio_Cortex_Rep1	mm10_ERCC_SIRV	chr2	150904712	150832515	-	13	1948	6414	16988	ENSMUSG00000032046.15	ENSMUST00000056149.14	Abhd12	Abhd12-201	Known	Known	None	0.20000000298023224	None	None	None	None
m54284U_191212_053548/97126851/ccs	PacBio_Hippocampus_Rep1	mm10_ERCC_SIRV	chr11	115276931	115268028	-	12	1825	34840	91914	ENSMUSG00000018861.8	ENSMUST00000021078.2	Fdxr	Fdxr-201	Known	Known	None	0.30000001192092896	None	None	None	None
m54284U_191109_043049/95619894/ccs	PacBio_Cortex_Rep2	mm10_ERCC_SIRV	chr10	93453423	93484867	+	19	2010	31302	82455	ENSMUSG00000015889.8	ENSMUST00000016033.8	Lta4h	Lta4h-201	Known	Known	None	0.25	None	None	None	None
m54284U_191109_043049/98697845/ccs	PacBio_Cortex_Rep2	mm10_ERCC_SIRV	chr10	93453423	93484873	+	19	2016	31302	82455	ENSMUSG00000015889.8	ENSMUST00000016033.8	Lta4h	Lta4h-201	Known	Known	None	0.25	None	None	None	None
m54284U_191107_221739/59312172/ccs	PacBio_Cortex_Rep1	mm10_ERCC_SIRV	chr4	155294322	155262072	-	13	1675	12940	581983	ENSMUSG00000029053.16	ENCODEMT000581983	Prkcz	ENCODEMT000581983	Known	ISM	Suffix	0.15000000596046448	None	None	None	None
m54284U_191107_221739/147915179/ccs	PacBio_Cortex_Rep1	mm10_ERCC_SIRV	chr2	150904721	150832515	-	13	1957	6414	16988	ENSMUSG00000032046.15	ENSMUST00000056149.14	Abhd12	Abhd12-201	Known	Known	None	0.20000000298023224	None	None	None	None
m54284U_191109_043049/100663934/ccs	PacBio_Cortex_Rep2	mm10_ERCC_SIRV	chr10	93453423	93484861	+	19	2004	31302	82455	ENSMUSG00000015889.8	ENSMUST00000016033.8	Lta4h	Lta4h-201	Known	Known	None	0.25	None	None	None	None
m54284U_191212_053548/97258251/ccs	PacBio_Hippocampus_Rep1	mm10_ERCC_SIRV	chr11	115276861	115268025	-	11	1708	34840	582647	ENSMUSG00000018861.8	ENCODEMT000582647	Fdxr	ENCODEMT000582647	Known	NIC	None	0.30000001192092896	None	None	None	None
m54284U_191109_043049/106299742/ccs	PacBio_Cortex_Rep2	mm10_ERCC_SIRV	chr10	93453423	93484821	+	19	1964	31302	82455	ENSMUSG00000015889.8	ENSMUST00000016033.8	Lta4h	Lta4h-201	Known	Known	None	0.75	None	None	None	None
m54284U_191107_221739/61408566/ccs	PacBio_Cortex_Rep1	mm10_ERCC_SIRV	chr4	155345745	155262072	-	15	2113	12940	33716	ENSMUSG00000029053.16	ENSMUST00000103178.10	Prkcz	Prkcz-202	Known	Known	None	0.15000000596046448	None	None	None	None
m54284U_191107_221739/148243144/ccs	PacBio_Cortex_Rep1	mm10_ERCC_SIRV	chr2	150904675	150832515	-	13	1911	6414	16988	ENSMUSG00000032046.15	ENSMUST00000056149.14	Abhd12	Abhd12-201	Known	Known	None	0.20000000298023224	None	None	None	None
m54284U_191109_043049/118229469/ccs	PacBio_Cortex_Rep2	mm10_ERCC_SIRV	chr10	93453486	93484874	+	18	1923	31302	582658	ENSMUSG00000015889.8	ENCODEMT000582658	Lta4h	ENCODEMT000582658	Known	NIC	None	0.30000001192092896	None	None	None	None
m54284U_191109_043049/162662389/ccs	PacBio_Cortex_Rep2	mm10_ERCC_SIRV	chr10	93453423	93484819	+	19	1962	31302	82455	ENSMUSG00000015889.8	ENSMUST00000016033.8	Lta4h	Lta4h-201	Known	Known	None	0.800000011920929	None	None	None	None
m54284U_191212_053548/110756781/ccs	PacBio_Hippocampus_Rep1	mm10_ERCC_SIRV	chr11	115276981	115268028	-	10	2986	34840	582693	ENSMUSG00000018861.8	ENCODEMT000582693	Fdxr	ENCODEMT000582693	Known	NIC	None	0.30000001192092896	None	None	None	None
m54284U_191107_221739/61999207/ccs	PacBio_Cortex_Rep1	mm10_ERCC_SIRV	chr4	155345771	155262072	-	15	2139	12940	33716	ENSMUSG00000029053.16	ENSMUST00000103178.10	Prkcz	Prkcz-202	Known	Known	None	0.15000000596046448	None	None	None	None
m54284U_191107_221739/148571560/ccs	PacBio_Cortex_Rep1	mm10_ERCC_SIRV	chr2	150904674	150832515	-	13	1904	6414	16988	ENSMUSG00000032046.15	ENSMUST00000056149.14	Abhd12	Abhd12-201	Known	Known	None	0.20000000298023224	None	None	None	None
m54284U_191109_043049/174720483/ccs	PacBio_Cortex_Rep2	mm10_ERCC_SIRV	chr10	93453423	93484818	+	19	1961	31302	82455	ENSMUSG00000015889.8	ENSMUST00000016033.8	Lta4h	Lta4h-201	Known	Known	None	0.75	None	None	None	None
m54284U_191212_053548/23857213/ccs	PacBio_Hippocampus_Rep1	mm10_ERCC_SIRV	chr10	93453486	93484823	+	18	1878	31302	582658	ENSMUSG00000015889.8	ENCODEMT000582658	Lta4h	ENCODEMT000582658	Known	NIC	None	0.75	None	None	None	None
m54284U_191107_221739/62261688/ccs	PacBio_Cortex_Rep1	mm10_ERCC_SIRV	chr4	155345774	155262072	-	15	2142	12940	33716	ENSMUSG00000029053.16	ENSMUST00000103178.10	Prkcz	Prkcz-202	Known	Known	None	0.15000000596046448	None	None	None	None
m54284U_191212_053548/42272247/ccs	PacBio_Hippocampus_Rep1	mm10_ERCC_SIRV	chr10	93453423	93484874	+	19	2017	31302	82455	ENSMUSG00000015889.8	ENSMUST00000016033.8	Lta4h	Lta4h-201	Known	Known	None	0.25	None	None	None	None
m54284U_191107_221739/148572525/ccs	PacBio_Cortex_Rep1	mm10_ERCC_SIRV	chr2	150904730	150832515	-	13	1966	6414	16988	ENSMUSG00000032046.15	ENSMUST00000056149.14	Abhd12	Abhd12-201	Known	Known	None	0.20000000298023224	None	None	None	None
m54284U_191212_053548/117311081/ccs	PacBio_Hippocampus_Rep1	mm10_ERCC_SIRV	chr11	115276899	115268027	-	12	1739	34840	582639	ENSMUSG00000018861.8	ENCODEMT000582639	Fdxr	ENCODEMT000582639	Known	NIC	None	0.30000001192092896	None	None	None	None
m54284U_191212_053548/82182968/ccs	PacBio_Hippocampus_Rep1	mm10_ERCC_SIRV	chr10	93453423	93484821	+	19	1964	31302	82455	ENSMUSG00000015889.8	ENSMUST00000016033.8	Lta4h	Lta4h-201	Known	Known	None	0.75	None	None	None	None
m54284U_191212_053548/121241749/ccs	PacBio_Hippocampus_Rep1	mm10_ERCC_SIRV	chr10	93453423	93484867	+	19	2010	31302	82455	ENSMUSG00000015889.8	ENSMUST00000016033.8	Lta4h	Lta4h-201	Known	Known	None	0.25	None	None	None	None
m54284U_191107_221739/62523610/ccs	PacBio_Cortex_Rep1	mm10_ERCC_SIRV	chr4	155290503	155262072	-	11	1482	12940	581970	ENSMUSG00000029053.16	ENCODEMT000581970	Prkcz	ENCODEMT000581970	Known	ISM	Suffix	0.15000000596046448	None	None	None	None
m54284U_191107_221739/148636567/ccs	PacBio_Cortex_Rep1	mm10_ERCC_SIRV	chr2	150904744	150832515	-	13	1980	6414	16988	ENSMUSG00000032046.15	ENSMUST00000056149.14	Abhd12	Abhd12-201	Known	Known	None	0.20000000298023224	None	None	None	None
m54284U_191107_221739/148899706/ccs	PacBio_Cortex_Rep1	mm10_ERCC_SIRV	chr2	150904752	150832515	-	13	1992	6414	582694	ENSMUSG00000032046.15	ENCODEMT000582694	Abhd12	ENCODEMT000582694	Known	NIC	None	0.20000000298023224	None	None	None	None
m54284U_191212_053548/123929933/ccs	PacBio_Hippocampus_Rep1	mm10_ERCC_SIRV	chr10	93453423	93484874	+	17	3921	31302	582695	ENSMUSG00000015889.8	ENCODEMT000582695	Lta4h	ENCODEMT000582695	Known	NIC	None	0.25	None	None	None	None
m54284U_191212_053548/117574005/ccs	PacBio_Hippocampus_Rep1	mm10_ERCC_SIRV	chr11	115276855	115268025	-	11	1702	34840	582647	ENSMUSG00000018861.8	ENCODEMT000582647	Fdxr	ENCODEMT000582647	Known	NIC	None	0.30000001192092896	None	None	None	None
m54284U_191212_053548/148703072/ccs	PacBio_Hippocampus_Rep1	mm10_ERCC_SIRV	chr10	93453423	93484872	+	19	2015	31302	82455	ENSMUSG00000015889.8	ENSMUST00000016033.8	Lta4h	Lta4h-201	Known	Known	None	0.25	None	None	None	None
m54284U_191107_221739/62718025/ccs	PacBio_Cortex_Rep1	mm10_ERCC_SIRV	chr4	155345745	155262072	-	15	2113	12940	33716	ENSMUSG00000029053.16	ENSMUST00000103178.10	Prkcz	Prkcz-202	Known	Known	None	0.15000000596046448	None	None	None	None
m54284U_191212_053548/164628835/ccs	PacBio_Hippocampus_Rep1	mm10_ERCC_SIRV	chr10	93453423	93484820	+	19	1963	31302	82455	ENSMUSG00000015889.8	ENSMUST00000016033.8	Lta4h	Lta4h-201	Known	Known	None	0.800000011920929	None	None	None	None
m54284U_191107_221739/149293181/ccs	PacBio_Cortex_Rep1	mm10_ERCC_SIRV	chr2	150904674	150832515	-	13	1910	6414	16988	ENSMUSG00000032046.15	ENSMUST00000056149.14	Abhd12	Abhd12-201	Known	Known	None	0.20000000298023224	None	None	None	None
m54284U_191212_053548/176489286/ccs	PacBio_Hippocampus_Rep1	mm10_ERCC_SIRV	chr10	93453423	93484874	+	19	2017	31302	82455	ENSMUSG00000015889.8	ENSMUST00000016033.8	Lta4h	Lta4h-201	Known	Known	None	0.25	None	None	None	None
m54284U_191212_053548/138742342/ccs	PacBio_Hippocampus_Rep1	mm10_ERCC_SIRV	chr11	115276981	115268028	-	12	1875	34840	91914	ENSMUSG00000018861.8	ENSMUST00000021078.2	Fdxr	Fdxr-201	Known	Known	None	0.30000001192092896	None	None	None	None
m54284U_191107_221739/64094520/ccs	PacBio_Cortex_Rep1	mm10_ERCC_SIRV	chr4	155345701	155262072	-	15	2069	12940	33716	ENSMUSG00000029053.16	ENSMUST00000103178.10	Prkcz	Prkcz-202	Known	Known	None	0.15000000596046448	None	None	None	None
m54284U_191212_053548/179438968/ccs	PacBio_Hippocampus_Rep1	mm10_ERCC_SIRV	chr10	93453423	93484869	+	19	2012	31302	82455	ENSMUSG00000015889.8	ENSMUST00000016033.8	Lta4h	Lta4h-201	Known	Known	None	0.30000001192092896	None	None	None	None
m54284U_191107_221739/149422899/ccs	PacBio_Cortex_Rep1	mm10_ERCC_SIRV	chr2	150904719	150832515	-	13	1955	6414	16988	ENSMUSG00000032046.15	ENSMUST00000056149.14	Abhd12	Abhd12-201	Known	Known	None	0.20000000298023224	None	None	None	None
m54284U_191213_120042/9177275/ccs	PacBio_Hippocampus_Rep2	mm10_ERCC_SIRV	chr10	93453423	93484873	+	19	2016	31302	82455	ENSMUSG00000015889.8	ENSMUST00000016033.8	Lta4h	Lta4h-201	Known	Known	None	0.25	None	None	None	None
m54284U_191107_221739/66520637/ccs	PacBio_Cortex_Rep1	mm10_ERCC_SIRV	chr4	155345702	155262072	-	15	2070	12940	33716	ENSMUSG00000029053.16	ENSMUST00000103178.10	Prkcz	Prkcz-202	Known	Known	None	0.15000000596046448	None	None	None	None
m54284U_191212_053548/139395975/ccs	PacBio_Hippocampus_Rep1	mm10_ERCC_SIRV	chr11	115276981	115268027	-	12	1821	34840	582639	ENSMUSG00000018861.8	ENCODEMT000582639	Fdxr	ENCODEMT000582639	Known	NIC	None	0.30000001192092896	None	None	None	None
m54284U_191213_120042/20908400/ccs	PacBio_Hippocampus_Rep2	mm10_ERCC_SIRV	chr10	93453423	93484875	+	19	2018	31302	82455	ENSMUSG00000015889.8	ENSMUST00000016033.8	Lta4h	Lta4h-201	Known	Known	None	0.20000000298023224	None	None	None	None
m54284U_191107_221739/149422960/ccs	PacBio_Cortex_Rep1	mm10_ERCC_SIRV	chr2	150904660	150832515	-	13	1896	6414	16988	ENSMUSG00000032046.15	ENSMUST00000056149.14	Abhd12	Abhd12-201	Known	Known	None	0.20000000298023224	None	None	None	None
m54284U_191213_120042/22415772/ccs	PacBio_Hippocampus_Rep2	mm10_ERCC_SIRV	chr10	93453423	93484867	+	19	2010	31302	82455	ENSMUSG00000015889.8	ENSMUST00000016033.8	Lta4h	Lta4h-201	Known	Known	None	0.25	None	None	None	None
m54284U_191107_221739/69207893/ccs	PacBio_Cortex_Rep1	mm10_ERCC_SIRV	chr4	155345765	155262072	-	15	2127	12940	33716	ENSMUSG00000029053.16	ENSMUST00000103178.10	Prkcz	Prkcz-202	Known	Known	None	0.15000000596046448	None	None	None	None
m54284U_191213_120042/23725369/ccs	PacBio_Hippocampus_Rep2	mm10_ERCC_SIRV	chr10	93453423	93484873	+	19	2016	31302	82455	ENSMUSG00000015889.8	ENSMUST00000016033.8	Lta4h	Lta4h-201	Known	Known	None	0.25	None	None	None	None
m54284U_191212_053548/150669018/ccs	PacBio_Hippocampus_Rep1	mm10_ERCC_SIRV	chr11	115276899	115268028	-	12	1793	34840	91914	ENSMUSG00000018861.8	ENSMUST00000021078.2	Fdxr	Fdxr-201	Known	Known	None	0.30000001192092896	None	None	None	None
m54284U_191213_120042/26150647/ccs	PacBio_Hippocampus_Rep2	mm10_ERCC_SIRV	chr10	93453423	93484868	+	19	2011	31302	82455	ENSMUSG00000015889.8	ENSMUST00000016033.8	Lta4h	Lta4h-201	Known	Known	None	0.30000001192092896	None	None	None	None
m54284U_191107_221739/149489284/ccs	PacBio_Cortex_Rep1	mm10_ERCC_SIRV	chr2	150904911	150832517	-	14	1968	6414	581887	ENSMUSG00000032046.15	ENCODEMT000581887	Abhd12	ENCODEMT000581887	Known	NIC	None	0.20000000298023224	None	None	None	None
m54284U_191107_221739/69469297/ccs	PacBio_Cortex_Rep1	mm10_ERCC_SIRV	chr4	155345729	155262072	-	15	2097	12940	33716	ENSMUSG00000029053.16	ENSMUST00000103178.10	Prkcz	Prkcz-202	Known	Known	None	0.15000000596046448	None	None	None	None
m54284U_191213_120042/26609254/ccs	PacBio_Hippocampus_Rep2	mm10_ERCC_SIRV	chr10	93453423	93484869	+	19	2012	31302	82455	ENSMUSG00000015889.8	ENSMUST00000016033.8	Lta4h	Lta4h-201	Known	Known	None	0.30000001192092896	None	None	None	None
m54284U_191213_120042/29362853/ccs	PacBio_Hippocampus_Rep2	mm10_ERCC_SIRV	chr10	93453423	93484869	+	19	2012	31302	82455	ENSMUSG00000015889.8	ENSMUST00000016033.8	Lta4h	Lta4h-201	Known	Known	None	0.30000001192092896	None	None	None	None
m54284U_191107_221739/149749836/ccs	PacBio_Cortex_Rep1	mm10_ERCC_SIRV	chr2	150904650	150832515	-	13	1886	6414	16988	ENSMUSG00000032046.15	ENSMUST00000056149.14	Abhd12	Abhd12-201	Known	Known	None	0.20000000298023224	None	None	None	None
m54284U_191212_053548/151324766/ccs	PacBio_Hippocampus_Rep1	mm10_ERCC_SIRV	chr11	115276956	115268028	-	12	1850	34840	91914	ENSMUSG00000018861.8	ENSMUST00000021078.2	Fdxr	Fdxr-201	Known	Known	None	0.30000001192092896	None	None	None	None
m54284U_191107_221739/73337421/ccs	PacBio_Cortex_Rep1	mm10_ERCC_SIRV	chr4	155345771	155262072	-	15	2139	12940	33716	ENSMUSG00000029053.16	ENSMUST00000103178.10	Prkcz	Prkcz-202	Known	Known	None	0.15000000596046448	None	None	None	None
m54284U_191213_120042/47253133/ccs	PacBio_Hippocampus_Rep2	mm10_ERCC_SIRV	chr10	93453423	93484869	+	19	2012	31302	82455	ENSMUSG00000015889.8	ENSMUST00000016033.8	Lta4h	Lta4h-201	Known	Known	None	0.30000001192092896	None	None	None	None
m54284U_191213_120042/56231186/ccs	PacBio_Hippocampus_Rep2	mm10_ERCC_SIRV	chr10	93453486	93484884	+	18	1939	31302	582658	ENSMUSG00000015889.8	ENCODEMT000582658	Lta4h	ENCODEMT000582658	Known	NIC	None	0.20000000298023224	None	None	None	None
m54284U_191107_221739/75367080/ccs	PacBio_Cortex_Rep1	mm10_ERCC_SIRV	chr4	155345742	155262072	-	15	2110	12940	33716	ENSMUSG00000029053.16	ENSMUST00000103178.10	Prkcz	Prkcz-202	Known	Known	None	0.15000000596046448	None	None	None	None
m54284U_191107_221739/149749974/ccs	PacBio_Cortex_Rep1	mm10_ERCC_SIRV	chr2	150904747	150832515	-	13	1983	6414	16988	ENSMUSG00000032046.15	ENSMUST00000056149.14	Abhd12	Abhd12-201	Known	Known	None	0.20000000298023224	None	None	None	None
m54284U_191213_120042/64160673/ccs	PacBio_Hippocampus_Rep2	mm10_ERCC_SIRV	chr10	93453423	93484872	+	19	2015	31302	82455	ENSMUSG00000015889.8	ENSMUST00000016033.8	Lta4h	Lta4h-201	Known	Known	None	0.25	None	None	None	None
m54284U_191212_053548/159450599/ccs	PacBio_Hippocampus_Rep1	mm10_ERCC_SIRV	chr11	115276899	115268028	-	12	1786	34840	582696	ENSMUSG00000018861.8	ENCODEMT000582696	Fdxr	ENCODEMT000582696	Known	NIC	None	0.30000001192092896	None	None	None	None
m54284U_191213_120042/66388897/ccs	PacBio_Hippocampus_Rep2	mm10_ERCC_SIRV	chr10	93453423	93484869	+	19	2012	31302	82455	ENSMUSG00000015889.8	ENSMUST00000016033.8	Lta4h	Lta4h-201	Known	Known	None	0.30000001192092896	None	None	None	None
m54284U_191107_221739/76876148/ccs	PacBio_Cortex_Rep1	mm10_ERCC_SIRV	chr4	155345443	155262072	-	15	2126	12940	581902	ENSMUSG00000029053.16	ENCODEMT000581902	Prkcz	ENCODEMT000581902	Known	NIC	None	0.15000000596046448	None	None	None	None
m54284U_191213_120042/70518511/ccs	PacBio_Hippocampus_Rep2	mm10_ERCC_SIRV	chr10	93453423	93484874	+	19	2017	31302	82455	ENSMUSG00000015889.8	ENSMUST00000016033.8	Lta4h	Lta4h-201	Known	Known	None	0.25	None	None	None	None
m54284U_191107_221739/149751102/ccs	PacBio_Cortex_Rep1	mm10_ERCC_SIRV	chr2	150904674	150832515	-	13	1910	6414	16988	ENSMUSG00000032046.15	ENSMUST00000056149.14	Abhd12	Abhd12-201	Known	Known	None	0.20000000298023224	None	None	None	None
m54284U_191213_120042/84738979/ccs	PacBio_Hippocampus_Rep2	mm10_ERCC_SIRV	chr10	93453423	93484868	+	19	1989	31302	82455	ENSMUSG00000015889.8	ENSMUST00000016033.8	Lta4h	Lta4h-201	Known	Known	None	0.30000001192092896	None	None	None	None
m54284U_191212_053548/163382524/ccs	PacBio_Hippocampus_Rep1	mm10_ERCC_SIRV	chr11	115276958	115268028	-	12	1852	34840	91914	ENSMUSG00000018861.8	ENSMUST00000021078.2	Fdxr	Fdxr-201	Known	Known	None	0.30000001192092896	None	None	None	None
m54284U_191107_221739/78120575/ccs	PacBio_Cortex_Rep1	mm10_ERCC_SIRV	chr4	155345928	155262072	-	15	2296	12940	33716	ENSMUSG00000029053.16	ENSMUST00000103178.10	Prkcz	Prkcz-202	Known	Known	None	0.15000000596046448	None	None	None	None
m54284U_191213_120042/102236315/ccs	PacBio_Hippocampus_Rep2	mm10_ERCC_SIRV	chr10	93453423	93484820	+	19	1963	31302	82455	ENSMUSG00000015889.8	ENSMUST00000016033.8	Lta4h	Lta4h-201	Known	Known	None	0.800000011920929	None	None	None	None
m54284U_191107_221739/149751126/ccs	PacBio_Cortex_Rep1	mm10_ERCC_SIRV	chr2	150904741	150832512	-	13	2268	6414	581895	ENSMUSG00000032046.15	ENCODEMT000581895	Abhd12	ENCODEMT000581895	Known	NNC	None	0.20000000298023224	None	None	None	None
m54284U_191213_120042/105121984/ccs	PacBio_Hippocampus_Rep2	mm10_ERCC_SIRV	chr10	93453423	93484874	+	19	2017	31302	82455	ENSMUSG00000015889.8	ENSMUST00000016033.8	Lta4h	Lta4h-201	Known	Known	None	0.25	None	None	None	None
m54284U_191107_221739/80216782/ccs	PacBio_Cortex_Rep1	mm10_ERCC_SIRV	chr4	155345779	155262072	-	15	2147	12940	33716	ENSMUSG00000029053.16	ENSMUST00000103178.10	Prkcz	Prkcz-202	Known	Known	None	0.15000000596046448	None	None	None	None
m54284U_191213_120042/106561848/ccs	PacBio_Hippocampus_Rep2	mm10_ERCC_SIRV	chr10	93453423	93484877	+	19	2020	31302	82455	ENSMUSG00000015889.8	ENSMUST00000016033.8	Lta4h	Lta4h-201	Known	Known	None	0.20000000298023224	None	None	None	None
m54284U_191213_120042/6947323/ccs	PacBio_Hippocampus_Rep2	mm10_ERCC_SIRV	chr11	115276999	115268027	-	12	1839	34840	582639	ENSMUSG00000018861.8	ENCODEMT000582639	Fdxr	ENCODEMT000582639	Known	NIC	None	0.30000001192092896	None	None	None	None
m54284U_191107_221739/149882600/ccs	PacBio_Cortex_Rep1	mm10_ERCC_SIRV	chr2	150904717	150832515	-	13	1953	6414	16988	ENSMUSG00000032046.15	ENSMUST00000056149.14	Abhd12	Abhd12-201	Known	Known	None	0.20000000298023224	None	None	None	None
m54284U_191213_120042/108922779/ccs	PacBio_Hippocampus_Rep2	mm10_ERCC_SIRV	chr10	93453423	93464174	+	2	4565	31302	82456	ENSMUSG00000015889.8	ENSMUST00000215224.1	Lta4h	Lta4h-203	Known	Known	None	0.800000011920929	None	None	None	None
m54284U_191107_221739/83035488/ccs	PacBio_Cortex_Rep1	mm10_ERCC_SIRV	chr4	155345738	155262072	-	15	2106	12940	33716	ENSMUSG00000029053.16	ENSMUST00000103178.10	Prkcz	Prkcz-202	Known	Known	None	0.15000000596046448	None	None	None	None
m54284U_191213_120042/110954371/ccs	PacBio_Hippocampus_Rep2	mm10_ERCC_SIRV	chr10	93453423	93484875	+	19	2018	31302	82455	ENSMUSG00000015889.8	ENSMUST00000016033.8	Lta4h	Lta4h-201	Known	Known	None	0.20000000298023224	None	None	None	None
m54284U_191107_221739/149946417/ccs	PacBio_Cortex_Rep1	mm10_ERCC_SIRV	chr2	150904692	150832515	-	13	1928	6414	16988	ENSMUSG00000032046.15	ENSMUST00000056149.14	Abhd12	Abhd12-201	Known	Known	None	0.20000000298023224	None	None	None	None
m54284U_191213_120042/9308094/ccs	PacBio_Hippocampus_Rep2	mm10_ERCC_SIRV	chr11	115276981	115268028	-	12	1875	34840	91914	ENSMUSG00000018861.8	ENSMUST00000021078.2	Fdxr	Fdxr-201	Known	Known	None	0.30000001192092896	None	None	None	None
m54284U_191213_120042/113444447/ccs	PacBio_Hippocampus_Rep2	mm10_ERCC_SIRV	chr10	93453423	93484867	+	19	2010	31302	82455	ENSMUSG00000015889.8	ENSMUST00000016033.8	Lta4h	Lta4h-201	Known	Known	None	0.25	None	None	None	None
m54284U_191107_221739/83624372/ccs	PacBio_Cortex_Rep1	mm10_ERCC_SIRV	chr4	155345246	155262072	-	15	1929	12940	581902	ENSMUSG00000029053.16	ENCODEMT000581902	Prkcz	ENCODEMT000581902	Known	NIC	None	0.15000000596046448	None	None	None	None
m54284U_191213_120042/131989574/ccs	PacBio_Hippocampus_Rep2	mm10_ERCC_SIRV	chr10	93453423	93484874	+	20	2144	31302	582697	ENSMUSG00000015889.8	ENCODEMT000582697	Lta4h	ENCODEMT000582697	Known	NNC	None	0.25	None	None	None	None
m54284U_191107_221739/149947070/ccs	PacBio_Cortex_Rep1	mm10_ERCC_SIRV	chr2	150904707	150832512	-	13	1953	6414	581920	ENSMUSG00000032046.15	ENCODEMT000581920	Abhd12	ENCODEMT000581920	Known	NNC	None	0.20000000298023224	None	None	None	None
m54284U_191213_120042/146604242/ccs	PacBio_Hippocampus_Rep2	mm10_ERCC_SIRV	chr10	93453423	93483314	+	18	2053	31302	582698	ENSMUSG00000015889.8	ENCODEMT000582698	Lta4h	ENCODEMT000582698	Known	ISM	Prefix	0.5	None	None	None	None
m54284U_191213_120042/12322646/ccs	PacBio_Hippocampus_Rep2	mm10_ERCC_SIRV	chr11	115276960	115268028	-	12	1854	34840	91914	ENSMUSG00000018861.8	ENSMUST00000021078.2	Fdxr	Fdxr-201	Known	Known	None	0.30000001192092896	None	None	None	None
m54284U_191107_221739/83888697/ccs	PacBio_Cortex_Rep1	mm10_ERCC_SIRV	chr4	155301171	155262072	-	14	1818	12940	581924	ENSMUSG00000029053.16	ENCODEMT000581924	Prkcz	ENCODEMT000581924	Known	ISM	Suffix	0.15000000596046448	None	None	None	None
m54284U_191213_120042/148769099/ccs	PacBio_Hippocampus_Rep2	mm10_ERCC_SIRV	chr10	93453486	93484879	+	18	1934	31302	582658	ENSMUSG00000015889.8	ENCODEMT000582658	Lta4h	ENCODEMT000582658	Known	NIC	None	0.25	None	None	None	None
m54284U_191107_221739/149948844/ccs	PacBio_Cortex_Rep1	mm10_ERCC_SIRV	chr2	150904728	150832515	-	13	1964	6414	16988	ENSMUSG00000032046.15	ENSMUST00000056149.14	Abhd12	Abhd12-201	Known	Known	None	0.20000000298023224	None	None	None	None
m54284U_191213_120042/154862466/ccs	PacBio_Hippocampus_Rep2	mm10_ERCC_SIRV	chr10	93453423	93484873	+	19	2016	31302	82455	ENSMUSG00000015889.8	ENSMUST00000016033.8	Lta4h	Lta4h-201	Known	Known	None	0.25	None	None	None	None
m54284U_191107_221739/84609606/ccs	PacBio_Cortex_Rep1	mm10_ERCC_SIRV	chr4	155345745	155262072	-	15	2113	12940	33716	ENSMUSG00000029053.16	ENSMUST00000103178.10	Prkcz	Prkcz-202	Known	Known	None	0.15000000596046448	None	None	None	None
m54284U_191213_120042/17763139/ccs	PacBio_Hippocampus_Rep2	mm10_ERCC_SIRV	chr11	115276936	115268028	-	12	1830	34840	91914	ENSMUSG00000018861.8	ENSMUST00000021078.2	Fdxr	Fdxr-201	Known	Known	None	0.30000001192092896	None	None	None	None
m54284U_191213_120042/163513836/ccs	PacBio_Hippocampus_Rep2	mm10_ERCC_SIRV	chr10	93453423	93484818	+	19	1961	31302	82455	ENSMUSG00000015889.8	ENSMUST00000016033.8	Lta4h	Lta4h-201	Known	Known	None	0.75	None	None	None	None
m54284U_191107_221739/150079476/ccs	PacBio_Cortex_Rep1	mm10_ERCC_SIRV	chr2	150904692	150832515	-	13	1928	6414	16988	ENSMUSG00000032046.15	ENSMUST00000056149.14	Abhd12	Abhd12-201	Known	Known	None	0.20000000298023224	None	None	None	None
m54284U_191213_120042/166201883/ccs	PacBio_Hippocampus_Rep2	mm10_ERCC_SIRV	chr10	93453423	93484865	+	19	2008	31302	82455	ENSMUSG00000015889.8	ENSMUST00000016033.8	Lta4h	Lta4h-201	Known	Known	None	0.25	None	None	None	None
m54284U_191107_221739/84869443/ccs	PacBio_Cortex_Rep1	mm10_ERCC_SIRV	chr4	155345771	155262072	-	15	2139	12940	33716	ENSMUSG00000029053.16	ENSMUST00000103178.10	Prkcz	Prkcz-202	Known	Known	None	0.15000000596046448	None	None	None	None
m54284U_191213_120042/167380579/ccs	PacBio_Hippocampus_Rep2	mm10_ERCC_SIRV	chr10	93453423	93484874	+	19	2017	31302	82455	ENSMUSG00000015889.8	ENSMUST00000016033.8	Lta4h	Lta4h-201	Known	Known	None	0.25	None	None	None	None
m54284U_191213_120042/18351799/ccs	PacBio_Hippocampus_Rep2	mm10_ERCC_SIRV	chr11	115276899	115268027	-	12	1739	34840	582639	ENSMUSG00000018861.8	ENCODEMT000582639	Fdxr	ENCODEMT000582639	Known	NIC	None	0.30000001192092896	None	None	None	None
m54284U_191213_120042/174785627/ccs	PacBio_Hippocampus_Rep2	mm10_ERCC_SIRV	chr10	93453486	93484879	+	18	1934	31302	582658	ENSMUSG00000015889.8	ENCODEMT000582658	Lta4h	ENCODEMT000582658	Known	NIC	None	0.25	None	None	None	None
m54284U_191107_221739/150211094/ccs	PacBio_Cortex_Rep1	mm10_ERCC_SIRV	chr2	150904624	150832515	-	13	1860	6414	16988	ENSMUSG00000032046.15	ENSMUST00000056149.14	Abhd12	Abhd12-201	Known	Known	None	0.20000000298023224	None	None	None	None
m54284U_191107_221739/85787502/ccs	PacBio_Cortex_Rep1	mm10_ERCC_SIRV	chr4	155345745	155262072	-	15	2113	12940	33716	ENSMUSG00000029053.16	ENSMUST00000103178.10	Prkcz	Prkcz-202	Known	Known	None	0.15000000596046448	None	None	None	None
m54284U_191109_043049/178850498/ccs	PacBio_Cortex_Rep2	mm10_ERCC_SIRV	chr10	93453424	93484872	+	19	2014	31302	82455	ENSMUSG00000015889.8	ENSMUST00000016033.8	Lta4h	Lta4h-201	Known	Known	None	0.25	None	None	None	None
m54284U_191213_120042/18613943/ccs	PacBio_Hippocampus_Rep2	mm10_ERCC_SIRV	chr11	115276975	115268028	-	12	1869	34840	91914	ENSMUSG00000018861.8	ENSMUST00000021078.2	Fdxr	Fdxr-201	Known	Known	None	0.30000001192092896	None	None	None	None
m54284U_191212_053548/5374972/ccs	PacBio_Hippocampus_Rep1	mm10_ERCC_SIRV	chr10	93453424	93484869	+	19	2011	31302	82455	ENSMUSG00000015889.8	ENSMUST00000016033.8	Lta4h	Lta4h-201	Known	Known	None	0.30000001192092896	None	None	None	None
m54284U_191107_221739/150537310/ccs	PacBio_Cortex_Rep1	mm10_ERCC_SIRV	chr2	150904669	150832515	-	13	1905	6414	16988	ENSMUSG00000032046.15	ENSMUST00000056149.14	Abhd12	Abhd12-201	Known	Known	None	0.20000000298023224	None	None	None	None
m54284U_191107_221739/86443430/ccs	PacBio_Cortex_Rep1	mm10_ERCC_SIRV	chr4	155345165	155262072	-	15	2240	12940	581912	ENSMUSG00000029053.16	ENCODEMT000581912	Prkcz	ENCODEMT000581912	Known	NIC	None	0.15000000596046448	None	None	None	None
m54284U_191212_053548/41091377/ccs	PacBio_Hippocampus_Rep1	mm10_ERCC_SIRV	chr10	93453424	93484874	+	19	2016	31302	82455	ENSMUSG00000015889.8	ENSMUST00000016033.8	Lta4h	Lta4h-201	Known	Known	None	0.25	None	None	None	None
m54284U_191212_053548/87032070/ccs	PacBio_Hippocampus_Rep1	mm10_ERCC_SIRV	chr10	93453424	93484879	+	19	2021	31302	82455	ENSMUSG00000015889.8	ENSMUST00000016033.8	Lta4h	Lta4h-201	Known	Known	None	0.20000000298023224	None	None	None	None
m54284U_191107_221739/86641165/ccs	PacBio_Cortex_Rep1	mm10_ERCC_SIRV	chr4	155345768	155262072	-	15	2136	12940	33716	ENSMUSG00000029053.16	ENSMUST00000103178.10	Prkcz	Prkcz-202	Known	Known	None	0.15000000596046448	None	None	None	None
m54284U_191213_120042/19071347/ccs	PacBio_Hippocampus_Rep2	mm10_ERCC_SIRV	chr11	115276922	115268028	-	12	1816	34840	91914	ENSMUSG00000018861.8	ENSMUST00000021078.2	Fdxr	Fdxr-201	Known	Known	None	0.30000001192092896	None	None	None	None
m54284U_191107_221739/150604574/ccs	PacBio_Cortex_Rep1	mm10_ERCC_SIRV	chr2	150904712	150832515	-	13	1948	6414	16988	ENSMUSG00000032046.15	ENSMUST00000056149.14	Abhd12	Abhd12-201	Known	Known	None	0.20000000298023224	None	None	None	None
m54284U_191212_053548/113642314/ccs	PacBio_Hippocampus_Rep1	mm10_ERCC_SIRV	chr10	93453424	93484874	+	19	2016	31302	82455	ENSMUSG00000015889.8	ENSMUST00000016033.8	Lta4h	Lta4h-201	Known	Known	None	0.25	None	None	None	None
m54284U_191212_053548/177602794/ccs	PacBio_Hippocampus_Rep1	mm10_ERCC_SIRV	chr10	93453424	93484874	+	19	2016	31302	82455	ENSMUSG00000015889.8	ENSMUST00000016033.8	Lta4h	Lta4h-201	Known	Known	None	0.25	None	None	None	None
m54284U_191107_221739/86902676/ccs	PacBio_Cortex_Rep1	mm10_ERCC_SIRV	chr4	155345701	155262072	-	15	2069	12940	33716	ENSMUSG00000029053.16	ENSMUST00000103178.10	Prkcz	Prkcz-202	Known	Known	None	0.15000000596046448	None	None	None	None
m54284U_191213_120042/39716253/ccs	PacBio_Hippocampus_Rep2	mm10_ERCC_SIRV	chr10	93453424	93484872	+	19	2014	31302	82455	ENSMUSG00000015889.8	ENSMUST00000016033.8	Lta4h	Lta4h-201	Known	Known	None	0.25	None	None	None	None
m54284U_191107_221739/150865995/ccs	PacBio_Cortex_Rep1	mm10_ERCC_SIRV	chr2	150904692	150832515	-	13	1928	6414	16988	ENSMUSG00000032046.15	ENSMUST00000056149.14	Abhd12	Abhd12-201	Known	Known	None	0.20000000298023224	None	None	None	None
m54284U_191213_120042/19466935/ccs	PacBio_Hippocampus_Rep2	mm10_ERCC_SIRV	chr11	115276995	115268025	-	11	2570	34840	582649	ENSMUSG00000018861.8	ENCODEMT000582649	Fdxr	ENCODEMT000582649	Known	NIC	None	0.30000001192092896	None	None	None	None
m54284U_191213_120042/95354989/ccs	PacBio_Hippocampus_Rep2	mm10_ERCC_SIRV	chr10	93453424	93484867	+	19	2009	31302	82455	ENSMUSG00000015889.8	ENSMUST00000016033.8	Lta4h	Lta4h-201	Known	Known	None	0.25	None	None	None	None
m54284U_191107_221739/89131394/ccs	PacBio_Cortex_Rep1	mm10_ERCC_SIRV	chr4	155345365	155262072	-	15	2048	12940	581902	ENSMUSG00000029053.16	ENCODEMT000581902	Prkcz	ENCODEMT000581902	Known	NIC	None	0.15000000596046448	None	None	None	None
m54284U_191213_120042/106235319/ccs	PacBio_Hippocampus_Rep2	mm10_ERCC_SIRV	chr10	93453487	93484878	+	18	1932	31302	582658	ENSMUSG00000015889.8	ENCODEMT000582658	Lta4h	ENCODEMT000582658	Known	NIC	None	0.25	None	None	None	None
m54284U_191107_221739/151456326/ccs	PacBio_Cortex_Rep1	mm10_ERCC_SIRV	chr2	150904692	150832515	-	13	1928	6414	16988	ENSMUSG00000032046.15	ENSMUST00000056149.14	Abhd12	Abhd12-201	Known	Known	None	0.20000000298023224	None	None	None	None
m54284U_191213_120042/164038349/ccs	PacBio_Hippocampus_Rep2	mm10_ERCC_SIRV	chr10	93453424	93484874	+	19	2016	31302	82455	ENSMUSG00000015889.8	ENSMUST00000016033.8	Lta4h	Lta4h-201	Known	Known	None	0.25	None	None	None	None
m54284U_191213_120042/20056311/ccs	PacBio_Hippocampus_Rep2	mm10_ERCC_SIRV	chr11	115276899	115268028	-	12	1793	34840	91914	ENSMUSG00000018861.8	ENSMUST00000021078.2	Fdxr	Fdxr-201	Known	Known	None	0.30000001192092896	None	None	None	None
m54284U_191107_221739/89784832/ccs	PacBio_Cortex_Rep1	mm10_ERCC_SIRV	chr4	155345491	155262072	-	15	1859	12940	33716	ENSMUSG00000029053.16	ENSMUST00000103178.10	Prkcz	Prkcz-202	Known	Known	None	0.15000000596046448	None	None	None	None
m54284U_191107_221739/5310478/ccs	PacBio_Cortex_Rep1	mm10_ERCC_SIRV	chr10	93453425	93484869	+	19	2010	31302	82455	ENSMUSG00000015889.8	ENSMUST00000016033.8	Lta4h	Lta4h-201	Known	Known	None	0.30000001192092896	None	None	None	None
m54284U_191107_221739/151715986/ccs	PacBio_Cortex_Rep1	mm10_ERCC_SIRV	chr2	150904692	150832515	-	13	1928	6414	16988	ENSMUSG00000032046.15	ENSMUST00000056149.14	Abhd12	Abhd12-201	Known	Known	None	0.20000000298023224	None	None	None	None
m54284U_191107_221739/20252117/ccs	PacBio_Cortex_Rep1	mm10_ERCC_SIRV	chr10	93453425	93484819	+	19	1960	31302	82455	ENSMUSG00000015889.8	ENSMUST00000016033.8	Lta4h	Lta4h-201	Known	Known	None	0.800000011920929	None	None	None	None
m54284U_191107_221739/90374199/ccs	PacBio_Cortex_Rep1	mm10_ERCC_SIRV	chr4	155345790	155262072	-	15	2158	12940	33716	ENSMUSG00000029053.16	ENSMUST00000103178.10	Prkcz	Prkcz-202	Known	Known	None	0.15000000596046448	None	None	None	None
m54284U_191107_221739/26214708/ccs	PacBio_Cortex_Rep1	mm10_ERCC_SIRV	chr10	93453425	93484874	+	19	2015	31302	82455	ENSMUSG00000015889.8	ENSMUST00000016033.8	Lta4h	Lta4h-201	Known	Known	None	0.25	None	None	None	None
m54284U_191213_120042/22021529/ccs	PacBio_Hippocampus_Rep2	mm10_ERCC_SIRV	chr11	115277240	115268028	-	11	1688	34840	582699	ENSMUSG00000018861.8	ENCODEMT000582699	Fdxr	ENCODEMT000582699	Known	ISM	Suffix	0.30000001192092896	None	None	None	None
m54284U_191107_221739/151847226/ccs	PacBio_Cortex_Rep1	mm10_ERCC_SIRV	chr2	150904719	150832515	-	13	1955	6414	16988	ENSMUSG00000032046.15	ENSMUST00000056149.14	Abhd12	Abhd12-201	Known	Known	None	0.20000000298023224	None	None	None	None
m54284U_191107_221739/38603393/ccs	PacBio_Cortex_Rep1	mm10_ERCC_SIRV	chr10	93453425	93484869	+	19	2010	31302	82455	ENSMUSG00000015889.8	ENSMUST00000016033.8	Lta4h	Lta4h-201	Known	Known	None	0.30000001192092896	None	None	None	None
m54284U_191107_221739/90571326/ccs	PacBio_Cortex_Rep1	mm10_ERCC_SIRV	chr4	155345767	155262072	-	15	2135	12940	33716	ENSMUSG00000029053.16	ENSMUST00000103178.10	Prkcz	Prkcz-202	Known	Known	None	0.15000000596046448	None	None	None	None
m54284U_191107_221739/41027271/ccs	PacBio_Cortex_Rep1	mm10_ERCC_SIRV	chr10	93453425	93484820	+	19	1961	31302	82455	ENSMUSG00000015889.8	ENSMUST00000016033.8	Lta4h	Lta4h-201	Known	Known	None	0.800000011920929	None	None	None	None
m54284U_191107_221739/58591190/ccs	PacBio_Cortex_Rep1	mm10_ERCC_SIRV	chr10	93453425	93484874	+	19	2015	31302	82455	ENSMUSG00000015889.8	ENSMUST00000016033.8	Lta4h	Lta4h-201	Known	Known	None	0.25	None	None	None	None
m54284U_191107_221739/151847970/ccs	PacBio_Cortex_Rep1	mm10_ERCC_SIRV	chr2	150904675	150832515	-	13	1911	6414	16988	ENSMUSG00000032046.15	ENSMUST00000056149.14	Abhd12	Abhd12-201	Known	Known	None	0.20000000298023224	None	None	None	None
m54284U_191213_120042/25625687/ccs	PacBio_Hippocampus_Rep2	mm10_ERCC_SIRV	chr11	115276949	115268028	-	12	1843	34840	91914	ENSMUSG00000018861.8	ENSMUST00000021078.2	Fdxr	Fdxr-201	Known	Known	None	0.30000001192092896	None	None	None	None
m54284U_191107_221739/93260059/ccs	PacBio_Cortex_Rep1	mm10_ERCC_SIRV	chr4	155345767	155262072	-	15	2135	12940	33716	ENSMUSG00000029053.16	ENSMUST00000103178.10	Prkcz	Prkcz-202	Known	Known	None	0.15000000596046448	None	None	None	None
m54284U_191107_221739/83231412/ccs	PacBio_Cortex_Rep1	mm10_ERCC_SIRV	chr10	93453425	93484887	+	18	2500	31302	582700	ENSMUSG00000015889.8	ENCODEMT000582700	Lta4h	ENCODEMT000582700	Known	NIC	None	0.05000000074505806	None	None	None	None
m54284U_191107_221739/155583833/ccs	PacBio_Cortex_Rep1	mm10_ERCC_SIRV	chr10	93453439	93484872	+	18	3440	31302	582676	ENSMUSG00000015889.8	ENCODEMT000582676	Lta4h	ENCODEMT000582676	Known	NIC	None	0.25	None	None	None	None
m54284U_191107_221739/151848015/ccs	PacBio_Cortex_Rep1	mm10_ERCC_SIRV	chr2	150904651	150832515	-	13	1887	6414	16988	ENSMUSG00000032046.15	ENSMUST00000056149.14	Abhd12	Abhd12-201	Known	Known	None	0.20000000298023224	None	None	None	None
m54284U_191107_221739/96273688/ccs	PacBio_Cortex_Rep1	mm10_ERCC_SIRV	chr4	155345767	155262072	-	15	2135	12940	33716	ENSMUSG00000029053.16	ENSMUST00000103178.10	Prkcz	Prkcz-202	Known	Known	None	0.15000000596046448	None	None	None	None
m54284U_191107_221739/170329545/ccs	PacBio_Cortex_Rep1	mm10_ERCC_SIRV	chr10	93453425	93484872	+	19	2013	31302	82455	ENSMUSG00000015889.8	ENSMUST00000016033.8	Lta4h	Lta4h-201	Known	Known	None	0.25	None	None	None	None
m54284U_191213_120042/27984747/ccs	PacBio_Hippocampus_Rep2	mm10_ERCC_SIRV	chr11	115276966	115268027	-	12	1806	34840	582639	ENSMUSG00000018861.8	ENCODEMT000582639	Fdxr	ENCODEMT000582639	Known	NIC	None	0.30000001192092896	None	None	None	None
m54284U_191213_120042/75564375/ccs	PacBio_Hippocampus_Rep2	mm10_ERCC_SIRV	chr11	115276790	115268028	-	11	1807	34840	582701	ENSMUSG00000018861.8	ENCODEMT000582701	Fdxr	ENCODEMT000582701	Known	NNC	None	0.30000001192092896	None	None	None	None
m54284U_191109_043049/9765644/ccs	PacBio_Cortex_Rep2	mm10_ERCC_SIRV	chr10	93453488	93484879	+	18	1932	31302	582658	ENSMUSG00000015889.8	ENCODEMT000582658	Lta4h	ENCODEMT000582658	Known	NIC	None	0.25	None	None	None	None
m54284U_191107_221739/96471637/ccs	PacBio_Cortex_Rep1	mm10_ERCC_SIRV	chr4	155345728	155262072	-	15	2096	12940	33716	ENSMUSG00000029053.16	ENSMUST00000103178.10	Prkcz	Prkcz-202	Known	Known	None	0.15000000596046448	None	None	None	None
m54284U_191107_221739/152306914/ccs	PacBio_Cortex_Rep1	mm10_ERCC_SIRV	chr2	150904727	150832515	-	13	1963	6414	16988	ENSMUSG00000032046.15	ENSMUST00000056149.14	Abhd12	Abhd12-201	Known	Known	None	0.20000000298023224	None	None	None	None
m54284U_191109_043049/42273408/ccs	PacBio_Cortex_Rep2	mm10_ERCC_SIRV	chr10	93453439	93484873	+	18	3441	31302	582676	ENSMUSG00000015889.8	ENCODEMT000582676	Lta4h	ENCODEMT000582676	Known	NIC	None	0.30000001192092896	None	None	None	None
m54284U_191109_043049/132843224/ccs	PacBio_Cortex_Rep2	mm10_ERCC_SIRV	chr10	93453425	93484874	+	19	2195	31302	582702	ENSMUSG00000015889.8	ENCODEMT000582702	Lta4h	ENCODEMT000582702	Known	NIC	None	0.25	None	None	None	None
m54284U_191107_221739/97847125/ccs	PacBio_Cortex_Rep1	mm10_ERCC_SIRV	chr4	155345766	155262072	-	15	2134	12940	33716	ENSMUSG00000029053.16	ENSMUST00000103178.10	Prkcz	Prkcz-202	Known	Known	None	0.15000000596046448	None	None	None	None
m54284U_191107_221739/152307008/ccs	PacBio_Cortex_Rep1	mm10_ERCC_SIRV	chr2	150904536	150832515	-	13	1772	6414	16988	ENSMUSG00000032046.15	ENSMUST00000056149.14	Abhd12	Abhd12-201	Known	Known	None	0.20000000298023224	None	None	None	None
m54284U_191213_120042/76480562/ccs	PacBio_Hippocampus_Rep2	mm10_ERCC_SIRV	chr11	115276981	115268028	-	9	3263	34840	582703	ENSMUSG00000018861.8	ENCODEMT000582703	Fdxr	ENCODEMT000582703	Known	NIC	None	0.30000001192092896	None	None	None	None
m54284U_191109_043049/146934521/ccs	PacBio_Cortex_Rep2	mm10_ERCC_SIRV	chr10	93453439	93484879	+	18	3447	31302	582676	ENSMUSG00000015889.8	ENCODEMT000582676	Lta4h	ENCODEMT000582676	Known	NIC	None	0.25	None	None	None	None
m54284U_191107_221739/98959443/ccs	PacBio_Cortex_Rep1	mm10_ERCC_SIRV	chr4	155345748	155262072	-	15	2116	12940	33716	ENSMUSG00000029053.16	ENSMUST00000103178.10	Prkcz	Prkcz-202	Known	Known	None	0.15000000596046448	None	None	None	None
m54284U_191109_043049/152046289/ccs	PacBio_Cortex_Rep2	mm10_ERCC_SIRV	chr10	93453425	93484870	+	19	2011	31302	82455	ENSMUSG00000015889.8	ENSMUST00000016033.8	Lta4h	Lta4h-201	Known	Known	None	0.25	None	None	None	None
m54284U_191107_221739/152371335/ccs	PacBio_Cortex_Rep1	mm10_ERCC_SIRV	chr2	150904713	150832515	-	13	1949	6414	16988	ENSMUSG00000032046.15	ENSMUST00000056149.14	Abhd12	Abhd12-201	Known	Known	None	0.20000000298023224	None	None	None	None
m54284U_191109_043049/157024799/ccs	PacBio_Cortex_Rep2	mm10_ERCC_SIRV	chr10	93453425	93484866	+	19	2007	31302	82455	ENSMUSG00000015889.8	ENSMUST00000016033.8	Lta4h	Lta4h-201	Known	Known	None	0.25	None	None	None	None
m54284U_191213_120042/84279403/ccs	PacBio_Hippocampus_Rep2	mm10_ERCC_SIRV	chr11	115276899	115268028	-	12	1793	34840	91914	ENSMUSG00000018861.8	ENSMUST00000021078.2	Fdxr	Fdxr-201	Known	Known	None	0.30000001192092896	None	None	None	None
m54284U_191107_221739/101253975/ccs	PacBio_Cortex_Rep1	mm10_ERCC_SIRV	chr4	155345719	155262072	-	15	2087	12940	33716	ENSMUSG00000029053.16	ENSMUST00000103178.10	Prkcz	Prkcz-202	Known	Known	None	0.15000000596046448	None	None	None	None
m54284U_191212_053548/33621166/ccs	PacBio_Hippocampus_Rep1	mm10_ERCC_SIRV	chr10	93453425	93484875	+	19	2016	31302	82455	ENSMUSG00000015889.8	ENSMUST00000016033.8	Lta4h	Lta4h-201	Known	Known	None	0.20000000298023224	None	None	None	None
m54284U_191107_221739/152503597/ccs	PacBio_Cortex_Rep1	mm10_ERCC_SIRV	chr2	150904695	150832515	-	13	1931	6414	16988	ENSMUSG00000032046.15	ENSMUST00000056149.14	Abhd12	Abhd12-201	Known	Known	None	0.20000000298023224	None	None	None	None
m54284U_191212_053548/145752334/ccs	PacBio_Hippocampus_Rep1	mm10_ERCC_SIRV	chr10	93453425	93484869	+	19	2010	31302	82455	ENSMUSG00000015889.8	ENSMUST00000016033.8	Lta4h	Lta4h-201	Known	Known	None	0.30000001192092896	None	None	None	None
m54284U_191212_053548/169936556/ccs	PacBio_Hippocampus_Rep1	mm10_ERCC_SIRV	chr10	93453488	93484872	+	18	1925	31302	582658	ENSMUSG00000015889.8	ENCODEMT000582658	Lta4h	ENCODEMT000582658	Known	NIC	None	0.25	None	None	None	None
m54284U_191107_221739/101714431/ccs	PacBio_Cortex_Rep1	mm10_ERCC_SIRV	chr4	155289765	155262072	-	10	1361	12940	581918	ENSMUSG00000029053.16	ENCODEMT000581918	Prkcz	ENCODEMT000581918	Known	ISM	Suffix	0.15000000596046448	None	None	None	None
m54284U_191213_120042/93783988/ccs	PacBio_Hippocampus_Rep2	mm10_ERCC_SIRV	chr11	115276922	115268028	-	12	1816	34840	91914	ENSMUSG00000018861.8	ENSMUST00000021078.2	Fdxr	Fdxr-201	Known	Known	None	0.30000001192092896	None	None	None	None
m54284U_191213_120042/3735960/ccs	PacBio_Hippocampus_Rep2	mm10_ERCC_SIRV	chr10	93453425	93484869	+	19	2010	31302	82455	ENSMUSG00000015889.8	ENSMUST00000016033.8	Lta4h	Lta4h-201	Known	Known	None	0.30000001192092896	None	None	None	None
m54284U_191107_221739/152569371/ccs	PacBio_Cortex_Rep1	mm10_ERCC_SIRV	chr2	150904724	150832515	-	13	1960	6414	16988	ENSMUSG00000032046.15	ENSMUST00000056149.14	Abhd12	Abhd12-201	Known	Known	None	0.20000000298023224	None	None	None	None
m54284U_191213_120042/5636817/ccs	PacBio_Hippocampus_Rep2	mm10_ERCC_SIRV	chr10	93453425	93484871	+	19	2012	31302	82455	ENSMUSG00000015889.8	ENSMUST00000016033.8	Lta4h	Lta4h-201	Known	Known	None	0.25	None	None	None	None
m54284U_191107_221739/102632086/ccs	PacBio_Cortex_Rep1	mm10_ERCC_SIRV	chr4	155345766	155262072	-	15	2134	12940	33716	ENSMUSG00000029053.16	ENSMUST00000103178.10	Prkcz	Prkcz-202	Known	Known	None	0.15000000596046448	None	None	None	None
m54284U_191213_120042/6029968/ccs	PacBio_Hippocampus_Rep2	mm10_ERCC_SIRV	chr10	93453439	93484871	+	18	3439	31302	582676	ENSMUSG00000015889.8	ENCODEMT000582676	Lta4h	ENCODEMT000582676	Known	NIC	None	0.25	None	None	None	None
m54284U_191107_221739/152570366/ccs	PacBio_Cortex_Rep1	mm10_ERCC_SIRV	chr2	150904744	150832515	-	13	1980	6414	16988	ENSMUSG00000032046.15	ENSMUST00000056149.14	Abhd12	Abhd12-201	Known	Known	None	0.20000000298023224	None	None	None	None
m54284U_191213_120042/95814581/ccs	PacBio_Hippocampus_Rep2	mm10_ERCC_SIRV	chr11	115276936	115268028	-	12	1830	34840	91914	ENSMUSG00000018861.8	ENSMUST00000021078.2	Fdxr	Fdxr-201	Known	Known	None	0.30000001192092896	None	None	None	None
m54284U_191213_120042/10617289/ccs	PacBio_Hippocampus_Rep2	mm10_ERCC_SIRV	chr10	93453488	93484874	+	18	1927	31302	582658	ENSMUSG00000015889.8	ENCODEMT000582658	Lta4h	ENCODEMT000582658	Known	NIC	None	0.30000001192092896	None	None	None	None
m54284U_191107_221739/102695394/ccs	PacBio_Cortex_Rep1	mm10_ERCC_SIRV	chr4	155345746	155262072	-	15	2114	12940	33716	ENSMUSG00000029053.16	ENSMUST00000103178.10	Prkcz	Prkcz-202	Known	Known	None	0.15000000596046448	None	None	None	None
m54284U_191213_120042/26216286/ccs	PacBio_Hippocampus_Rep2	mm10_ERCC_SIRV	chr10	93453425	93484871	+	19	2012	31302	82455	ENSMUSG00000015889.8	ENSMUST00000016033.8	Lta4h	Lta4h-201	Known	Known	None	0.25	None	None	None	None
m54284U_191107_221739/152832076/ccs	PacBio_Cortex_Rep1	mm10_ERCC_SIRV	chr2	150904660	150832515	-	13	1896	6414	16988	ENSMUSG00000032046.15	ENSMUST00000056149.14	Abhd12	Abhd12-201	Known	Known	None	0.20000000298023224	None	None	None	None
m54284U_191213_120042/42207144/ccs	PacBio_Hippocampus_Rep2	mm10_ERCC_SIRV	chr10	93453425	93484869	+	19	2010	31302	82455	ENSMUSG00000015889.8	ENSMUST00000016033.8	Lta4h	Lta4h-201	Known	Known	None	0.30000001192092896	None	None	None	None
m54284U_191107_221739/104137740/ccs	PacBio_Cortex_Rep1	mm10_ERCC_SIRV	chr4	155345483	155262072	-	15	1851	12940	33716	ENSMUSG00000029053.16	ENSMUST00000103178.10	Prkcz	Prkcz-202	Known	Known	None	0.15000000596046448	None	None	None	None
m54284U_191213_120042/97715210/ccs	PacBio_Hippocampus_Rep2	mm10_ERCC_SIRV	chr11	115276892	115268025	-	11	1739	34840	582647	ENSMUSG00000018861.8	ENCODEMT000582647	Fdxr	ENCODEMT000582647	Known	NIC	None	0.30000001192092896	None	None	None	None
m54284U_191213_120042/48957009/ccs	PacBio_Hippocampus_Rep2	mm10_ERCC_SIRV	chr10	93453425	93484874	+	19	2015	31302	82455	ENSMUSG00000015889.8	ENSMUST00000016033.8	Lta4h	Lta4h-201	Known	Known	None	0.25	None	None	None	None
m54284U_191107_221739/153093983/ccs	PacBio_Cortex_Rep1	mm10_ERCC_SIRV	chr2	150904763	150832515	-	13	1999	6414	16988	ENSMUSG00000032046.15	ENSMUST00000056149.14	Abhd12	Abhd12-201	Known	Known	None	0.20000000298023224	None	None	None	None
m54284U_191213_120042/87361164/ccs	PacBio_Hippocampus_Rep2	mm10_ERCC_SIRV	chr10	93453425	93458691	+	1	5267	31302	582704	ENSMUSG00000015889.8	ENCODEMT000582704	Lta4h	ENCODEMT000582704	Known	Genomic	None	0.8500000238418579	None	None	None	None
m54284U_191107_221739/105384440/ccs	PacBio_Cortex_Rep1	mm10_ERCC_SIRV	chr4	155345215	155262072	-	15	2015	12940	581939	ENSMUSG00000029053.16	ENCODEMT000581939	Prkcz	ENCODEMT000581939	Known	NNC	None	0.15000000596046448	None	None	None	None
m54284U_191213_120042/98043192/ccs	PacBio_Hippocampus_Rep2	mm10_ERCC_SIRV	chr11	115276861	115268025	-	11	1708	34840	582647	ENSMUSG00000018861.8	ENCODEMT000582647	Fdxr	ENCODEMT000582647	Known	NIC	None	0.30000001192092896	None	None	None	None
m54284U_191213_120042/100730402/ccs	PacBio_Hippocampus_Rep2	mm10_ERCC_SIRV	chr10	93453425	93484877	+	19	2018	31302	82455	ENSMUSG00000015889.8	ENSMUST00000016033.8	Lta4h	Lta4h-201	Known	Known	None	0.20000000298023224	None	None	None	None
m54284U_191213_120042/98435078/ccs	PacBio_Hippocampus_Rep2	mm10_ERCC_SIRV	chr11	115276966	115268028	-	12	1851	34840	582705	ENSMUSG00000018861.8	ENCODEMT000582705	Fdxr	ENCODEMT000582705	Known	NNC	None	0.30000001192092896	None	None	None	None
m54284U_191107_221739/153094803/ccs	PacBio_Cortex_Rep1	mm10_ERCC_SIRV	chr2	150904724	150832515	-	13	1960	6414	16988	ENSMUSG00000032046.15	ENSMUST00000056149.14	Abhd12	Abhd12-201	Known	Known	None	0.20000000298023224	None	None	None	None
m54284U_191213_120042/116198006/ccs	PacBio_Hippocampus_Rep2	mm10_ERCC_SIRV	chr10	93453425	93484869	+	19	2010	31302	82455	ENSMUSG00000015889.8	ENSMUST00000016033.8	Lta4h	Lta4h-201	Known	Known	None	0.30000001192092896	None	None	None	None
m54284U_191107_221739/105515547/ccs	PacBio_Cortex_Rep1	mm10_ERCC_SIRV	chr4	155345771	155262072	-	15	2139	12940	33716	ENSMUSG00000029053.16	ENSMUST00000103178.10	Prkcz	Prkcz-202	Known	Known	None	0.15000000596046448	None	None	None	None
m54284U_191213_120042/139462466/ccs	PacBio_Hippocampus_Rep2	mm10_ERCC_SIRV	chr10	93453425	93484872	+	19	2013	31302	82455	ENSMUSG00000015889.8	ENSMUST00000016033.8	Lta4h	Lta4h-201	Known	Known	None	0.25	None	None	None	None
m54284U_191213_120042/154861942/ccs	PacBio_Hippocampus_Rep2	mm10_ERCC_SIRV	chr10	93453425	93484873	+	19	2014	31302	82455	ENSMUSG00000015889.8	ENSMUST00000016033.8	Lta4h	Lta4h-201	Known	Known	None	0.25	None	None	None	None
m54284U_191107_221739/106366556/ccs	PacBio_Cortex_Rep1	mm10_ERCC_SIRV	chr4	155345739	155262072	-	15	2107	12940	33716	ENSMUSG00000029053.16	ENSMUST00000103178.10	Prkcz	Prkcz-202	Known	Known	None	0.15000000596046448	None	None	None	None
m54284U_191107_221739/153094942/ccs	PacBio_Cortex_Rep1	mm10_ERCC_SIRV	chr2	150904692	150832515	-	13	1928	6414	16988	ENSMUSG00000032046.15	ENSMUST00000056149.14	Abhd12	Abhd12-201	Known	Known	None	0.20000000298023224	None	None	None	None
m54284U_191213_120042/98893943/ccs	PacBio_Hippocampus_Rep2	mm10_ERCC_SIRV	chr11	115276957	115268027	-	12	1797	34840	582639	ENSMUSG00000018861.8	ENCODEMT000582639	Fdxr	ENCODEMT000582639	Known	NIC	None	0.30000001192092896	None	None	None	None
m54284U_191212_053548/63441052/ccs	PacBio_Hippocampus_Rep1	mm10_ERCC_SIRV	chr10	93453426	93484874	+	19	2014	31302	82455	ENSMUSG00000015889.8	ENSMUST00000016033.8	Lta4h	Lta4h-201	Known	Known	None	0.25	None	None	None	None
m54284U_191213_120042/143328203/ccs	PacBio_Hippocampus_Rep2	mm10_ERCC_SIRV	chr10	93453426	93484874	+	19	2014	31302	82455	ENSMUSG00000015889.8	ENSMUST00000016033.8	Lta4h	Lta4h-201	Known	Known	None	0.25	None	None	None	None
m54284U_191107_221739/108135108/ccs	PacBio_Cortex_Rep1	mm10_ERCC_SIRV	chr4	155345771	155262072	-	15	2139	12940	33716	ENSMUSG00000029053.16	ENSMUST00000103178.10	Prkcz	Prkcz-202	Known	Known	None	0.15000000596046448	None	None	None	None
m54284U_191107_221739/153224436/ccs	PacBio_Cortex_Rep1	mm10_ERCC_SIRV	chr2	150904696	150832515	-	13	1932	6414	16988	ENSMUSG00000032046.15	ENSMUST00000056149.14	Abhd12	Abhd12-201	Known	Known	None	0.20000000298023224	None	None	None	None
m54284U_191109_043049/124715760/ccs	PacBio_Cortex_Rep2	mm10_ERCC_SIRV	chr10	93453427	93484867	+	18	3434	31302	582706	ENSMUSG00000015889.8	ENCODEMT000582706	Lta4h	ENCODEMT000582706	Known	NIC	None	0.25	None	None	None	None
m54284U_191213_120042/102105263/ccs	PacBio_Hippocampus_Rep2	mm10_ERCC_SIRV	chr11	115276961	115268028	-	11	2251	34840	582707	ENSMUSG00000018861.8	ENCODEMT000582707	Fdxr	ENCODEMT000582707	Known	NIC	None	0.30000001192092896	None	None	None	None
m54284U_191109_043049/71698330/ccs	PacBio_Cortex_Rep2	mm10_ERCC_SIRV	chr10	93453428	93484867	+	19	2005	31302	82455	ENSMUSG00000015889.8	ENSMUST00000016033.8	Lta4h	Lta4h-201	Known	Known	None	0.25	None	None	None	None
m54284U_191107_221739/109382327/ccs	PacBio_Cortex_Rep1	mm10_ERCC_SIRV	chr4	155345701	155262072	-	15	2069	12940	33716	ENSMUSG00000029053.16	ENSMUST00000103178.10	Prkcz	Prkcz-202	Known	Known	None	0.15000000596046448	None	None	None	None
m54284U_191107_221739/153354253/ccs	PacBio_Cortex_Rep1	mm10_ERCC_SIRV	chr2	150838778	150832517	-	6	1035	6414	582618	ENSMUSG00000032046.15	ENCODEMT000582618	Abhd12	ENCODEMT000582618	Known	ISM	Suffix	0.20000000298023224	None	None	None	None
m54284U_191109_043049/128058732/ccs	PacBio_Cortex_Rep2	mm10_ERCC_SIRV	chr10	93453428	93484820	+	19	1958	31302	82455	ENSMUSG00000015889.8	ENSMUST00000016033.8	Lta4h	Lta4h-201	Known	Known	None	0.800000011920929	None	None	None	None
m54284U_191212_053548/14746075/ccs	PacBio_Hippocampus_Rep1	mm10_ERCC_SIRV	chr10	93453491	93484878	+	18	1928	31302	582658	ENSMUSG00000015889.8	ENCODEMT000582658	Lta4h	ENCODEMT000582658	Known	NIC	None	0.25	None	None	None	None
m54284U_191107_221739/153355589/ccs	PacBio_Cortex_Rep1	mm10_ERCC_SIRV	chr2	150904674	150832515	-	13	1910	6414	16988	ENSMUSG00000032046.15	ENSMUST00000056149.14	Abhd12	Abhd12-201	Known	Known	None	0.20000000298023224	None	None	None	None
m54284U_191213_120042/104203592/ccs	PacBio_Hippocampus_Rep2	mm10_ERCC_SIRV	chr11	115276958	115268028	-	12	1852	34840	91914	ENSMUSG00000018861.8	ENSMUST00000021078.2	Fdxr	Fdxr-201	Known	Known	None	0.30000001192092896	None	None	None	None
m54284U_191212_053548/39455417/ccs	PacBio_Hippocampus_Rep1	mm10_ERCC_SIRV	chr10	93453428	93484872	+	19	2010	31302	82455	ENSMUSG00000015889.8	ENSMUST00000016033.8	Lta4h	Lta4h-201	Known	Known	None	0.25	None	None	None	None
m54284U_191213_120042/102367424/ccs	PacBio_Hippocampus_Rep2	mm10_ERCC_SIRV	chr10	93453428	93484869	+	19	2007	31302	82455	ENSMUSG00000015889.8	ENSMUST00000016033.8	Lta4h	Lta4h-201	Known	Known	None	0.30000001192092896	None	None	None	None
m54284U_191107_221739/153420014/ccs	PacBio_Cortex_Rep1	mm10_ERCC_SIRV	chr2	150904692	150832515	-	13	1928	6414	16988	ENSMUSG00000032046.15	ENSMUST00000056149.14	Abhd12	Abhd12-201	Known	Known	None	0.20000000298023224	None	None	None	None
m54284U_191107_221739/33621071/ccs	PacBio_Cortex_Rep1	mm10_ERCC_SIRV	chr10	93453429	93484869	+	19	2006	31302	82455	ENSMUSG00000015889.8	ENSMUST00000016033.8	Lta4h	Lta4h-201	Known	Known	None	0.30000001192092896	None	None	None	None
m54284U_191213_120042/110496412/ccs	PacBio_Hippocampus_Rep2	mm10_ERCC_SIRV	chr11	115276861	115268027	-	11	1661	34840	582640	ENSMUSG00000018861.8	ENCODEMT000582640	Fdxr	ENCODEMT000582640	Known	NIC	None	0.30000001192092896	None	None	None	None
m54284U_191107_221739/112330545/ccs	PacBio_Cortex_Rep1	mm10_ERCC_SIRV	chr4	155345779	155262072	-	15	2147	12940	33716	ENSMUSG00000029053.16	ENSMUST00000103178.10	Prkcz	Prkcz-202	Known	Known	None	0.15000000596046448	None	None	None	None
m54284U_191107_221739/35981010/ccs	PacBio_Cortex_Rep1	mm10_ERCC_SIRV	chr10	93453429	93484873	+	19	2010	31302	82455	ENSMUSG00000015889.8	ENSMUST00000016033.8	Lta4h	Lta4h-201	Known	Known	None	0.25	None	None	None	None
m54284U_191107_221739/45418771/ccs	PacBio_Cortex_Rep1	mm10_ERCC_SIRV	chr10	93453429	93484869	+	19	2006	31302	82455	ENSMUSG00000015889.8	ENSMUST00000016033.8	Lta4h	Lta4h-201	Known	Known	None	0.30000001192092896	None	None	None	None
m54284U_191107_221739/153485981/ccs	PacBio_Cortex_Rep1	mm10_ERCC_SIRV	chr2	150904659	150832515	-	13	1895	6414	16988	ENSMUSG00000032046.15	ENSMUST00000056149.14	Abhd12	Abhd12-201	Known	Known	None	0.20000000298023224	None	None	None	None
m54284U_191107_221739/78449188/ccs	PacBio_Cortex_Rep1	mm10_ERCC_SIRV	chr10	93453429	93484869	+	19	2006	31302	82455	ENSMUSG00000015889.8	ENSMUST00000016033.8	Lta4h	Lta4h-201	Known	Known	None	0.30000001192092896	None	None	None	None
m54284U_191213_120042/121701616/ccs	PacBio_Hippocampus_Rep2	mm10_ERCC_SIRV	chr11	115276854	115268027	-	11	1654	34840	582640	ENSMUSG00000018861.8	ENCODEMT000582640	Fdxr	ENCODEMT000582640	Known	NIC	None	0.30000001192092896	None	None	None	None
m54284U_191107_221739/98568121/ccs	PacBio_Cortex_Rep1	mm10_ERCC_SIRV	chr10	93453429	93484873	+	19	2010	31302	82455	ENSMUSG00000015889.8	ENSMUST00000016033.8	Lta4h	Lta4h-201	Known	Known	None	0.25	None	None	None	None
m54284U_191107_221739/114884907/ccs	PacBio_Cortex_Rep1	mm10_ERCC_SIRV	chr4	155345771	155262072	-	15	2139	12940	33716	ENSMUSG00000029053.16	ENSMUST00000103178.10	Prkcz	Prkcz-202	Known	Known	None	0.15000000596046448	None	None	None	None
m54284U_191107_221739/153618492/ccs	PacBio_Cortex_Rep1	mm10_ERCC_SIRV	chr2	150904706	150832515	-	13	1942	6414	16988	ENSMUSG00000032046.15	ENSMUST00000056149.14	Abhd12	Abhd12-201	Known	Known	None	0.20000000298023224	None	None	None	None
m54284U_191107_221739/154601244/ccs	PacBio_Cortex_Rep1	mm10_ERCC_SIRV	chr10	93453429	93484867	+	19	2004	31302	82455	ENSMUSG00000015889.8	ENSMUST00000016033.8	Lta4h	Lta4h-201	Known	Known	None	0.25	None	None	None	None
m54284U_191107_221739/160235809/ccs	PacBio_Cortex_Rep1	mm10_ERCC_SIRV	chr10	93453429	93484874	+	19	2011	31302	82455	ENSMUSG00000015889.8	ENSMUST00000016033.8	Lta4h	Lta4h-201	Known	Known	None	0.25	None	None	None	None
m54284U_191107_221739/115278886/ccs	PacBio_Cortex_Rep1	mm10_ERCC_SIRV	chr4	155345668	155262072	-	15	2047	12940	33716	ENSMUSG00000029053.16	ENSMUST00000103178.10	Prkcz	Prkcz-202	Known	Known	None	0.15000000596046448	None	None	None	None
m54284U_191213_120042/126485769/ccs	PacBio_Hippocampus_Rep2	mm10_ERCC_SIRV	chr11	115276890	115268025	-	11	1737	34840	582647	ENSMUSG00000018861.8	ENCODEMT000582647	Fdxr	ENCODEMT000582647	Known	NIC	None	0.30000001192092896	None	None	None	None
m54284U_191107_221739/153618972/ccs	PacBio_Cortex_Rep1	mm10_ERCC_SIRV	chr2	150904671	150832515	-	13	1907	6414	16988	ENSMUSG00000032046.15	ENSMUST00000056149.14	Abhd12	Abhd12-201	Known	Known	None	0.20000000298023224	None	None	None	None
m54284U_191107_221739/165348001/ccs	PacBio_Cortex_Rep1	mm10_ERCC_SIRV	chr10	93453429	93484867	+	19	2004	31302	82455	ENSMUSG00000015889.8	ENSMUST00000016033.8	Lta4h	Lta4h-201	Known	Known	None	0.25	None	None	None	None
m54284U_191109_043049/29164218/ccs	PacBio_Cortex_Rep2	mm10_ERCC_SIRV	chr10	93453492	93484879	+	18	1928	31302	582658	ENSMUSG00000015889.8	ENCODEMT000582658	Lta4h	ENCODEMT000582658	Known	NIC	None	0.25	None	None	None	None
m54284U_191107_221739/153750085/ccs	PacBio_Cortex_Rep1	mm10_ERCC_SIRV	chr2	150904516	150832515	-	13	1752	6414	16988	ENSMUSG00000032046.15	ENSMUST00000056149.14	Abhd12	Abhd12-201	Known	Known	None	0.20000000298023224	None	None	None	None
m54284U_191109_043049/46924484/ccs	PacBio_Cortex_Rep2	mm10_ERCC_SIRV	chr10	93453429	93484874	+	16	3832	31302	582708	ENSMUSG00000015889.8	ENCODEMT000582708	Lta4h	ENCODEMT000582708	Known	NIC	None	0.25	None	None	None	None
m54284U_191107_221739/116916928/ccs	PacBio_Cortex_Rep1	mm10_ERCC_SIRV	chr4	155345694	155262072	-	15	2062	12940	33716	ENSMUSG00000029053.16	ENSMUST00000103178.10	Prkcz	Prkcz-202	Known	Known	None	0.15000000596046448	None	None	None	None
m54284U_191213_120042/139002783/ccs	PacBio_Hippocampus_Rep2	mm10_ERCC_SIRV	chr11	115276956	115268027	-	12	1796	34840	582639	ENSMUSG00000018861.8	ENCODEMT000582639	Fdxr	ENCODEMT000582639	Known	NIC	None	0.30000001192092896	None	None	None	None
m54284U_191109_043049/90833263/ccs	PacBio_Cortex_Rep2	mm10_ERCC_SIRV	chr10	93453429	93484868	+	19	2005	31302	82455	ENSMUSG00000015889.8	ENSMUST00000016033.8	Lta4h	Lta4h-201	Known	Known	None	0.30000001192092896	None	None	None	None
m54284U_191107_221739/153813652/ccs	PacBio_Cortex_Rep1	mm10_ERCC_SIRV	chr2	150904915	150832517	-	14	1972	6414	581887	ENSMUSG00000032046.15	ENCODEMT000581887	Abhd12	ENCODEMT000581887	Known	NIC	None	0.20000000298023224	None	None	None	None
m54284U_191109_043049/169281892/ccs	PacBio_Cortex_Rep2	mm10_ERCC_SIRV	chr10	93453429	93484874	+	19	2011	31302	82455	ENSMUSG00000015889.8	ENSMUST00000016033.8	Lta4h	Lta4h-201	Known	Known	None	0.25	None	None	None	None
m54284U_191107_221739/117114242/ccs	PacBio_Cortex_Rep1	mm10_ERCC_SIRV	chr4	155345768	155262072	-	15	2136	12940	33716	ENSMUSG00000029053.16	ENSMUST00000103178.10	Prkcz	Prkcz-202	Known	Known	None	0.15000000596046448	None	None	None	None
m54284U_191212_053548/142475454/ccs	PacBio_Hippocampus_Rep1	mm10_ERCC_SIRV	chr10	93453429	93484873	+	19	2010	31302	82455	ENSMUSG00000015889.8	ENSMUST00000016033.8	Lta4h	Lta4h-201	Known	Known	None	0.25	None	None	None	None
m54284U_191213_120042/143000166/ccs	PacBio_Hippocampus_Rep2	mm10_ERCC_SIRV	chr11	115278839	115268028	-	12	2374	34840	582709	ENSMUSG00000018861.8	ENCODEMT000582709	Fdxr	ENCODEMT000582709	Known	ISM	Suffix	0.30000001192092896	None	None	None	None
m54284U_191212_053548/162006567/ccs	PacBio_Hippocampus_Rep1	mm10_ERCC_SIRV	chr10	93453429	93484869	+	19	2006	31302	82455	ENSMUSG00000015889.8	ENSMUST00000016033.8	Lta4h	Lta4h-201	Known	Known	None	0.30000001192092896	None	None	None	None
m54284U_191107_221739/153945609/ccs	PacBio_Cortex_Rep1	mm10_ERCC_SIRV	chr2	150904641	150832515	-	13	1877	6414	16988	ENSMUSG00000032046.15	ENSMUST00000056149.14	Abhd12	Abhd12-201	Known	Known	None	0.20000000298023224	None	None	None	None
m54284U_191107_221739/119669873/ccs	PacBio_Cortex_Rep1	mm10_ERCC_SIRV	chr4	155345171	155262072	-	16	1915	12940	582217	ENSMUSG00000029053.16	ENCODEMT000582217	Prkcz	ENCODEMT000582217	Known	NIC	None	0.15000000596046448	None	None	None	None
m54284U_191213_120042/56625447/ccs	PacBio_Hippocampus_Rep2	mm10_ERCC_SIRV	chr10	93453429	93484871	+	19	2008	31302	82455	ENSMUSG00000015889.8	ENSMUST00000016033.8	Lta4h	Lta4h-201	Known	Known	None	0.25	None	None	None	None
m54284U_191213_120042/86376630/ccs	PacBio_Hippocampus_Rep2	mm10_ERCC_SIRV	chr10	93453429	93484873	+	19	2010	31302	82455	ENSMUSG00000015889.8	ENSMUST00000016033.8	Lta4h	Lta4h-201	Known	Known	None	0.25	None	None	None	None
m54284U_191213_120042/154338066/ccs	PacBio_Hippocampus_Rep2	mm10_ERCC_SIRV	chr11	115276954	115268028	-	12	1848	34840	91914	ENSMUSG00000018861.8	ENSMUST00000021078.2	Fdxr	Fdxr-201	Known	Known	None	0.30000001192092896	None	None	None	None
m54284U_191107_221739/154075985/ccs	PacBio_Cortex_Rep1	mm10_ERCC_SIRV	chr2	150904685	150832515	-	13	1921	6414	16988	ENSMUSG00000032046.15	ENSMUST00000056149.14	Abhd12	Abhd12-201	Known	Known	None	0.20000000298023224	None	None	None	None
m54284U_191213_120042/118557031/ccs	PacBio_Hippocampus_Rep2	mm10_ERCC_SIRV	chr10	93453429	93484869	+	19	2006	31302	82455	ENSMUSG00000015889.8	ENSMUST00000016033.8	Lta4h	Lta4h-201	Known	Known	None	0.30000001192092896	None	None	None	None
m54284U_191107_221739/120127999/ccs	PacBio_Cortex_Rep1	mm10_ERCC_SIRV	chr4	155345771	155262072	-	15	2139	12940	33716	ENSMUSG00000029053.16	ENSMUST00000103178.10	Prkcz	Prkcz-202	Known	Known	None	0.15000000596046448	None	None	None	None
m54284U_191107_221739/48038021/ccs	PacBio_Cortex_Rep1	mm10_ERCC_SIRV	chr10	93453430	93484869	+	19	2005	31302	82455	ENSMUSG00000015889.8	ENSMUST00000016033.8	Lta4h	Lta4h-201	Known	Known	None	0.30000001192092896	None	None	None	None
m54284U_191107_221739/154076410/ccs	PacBio_Cortex_Rep1	mm10_ERCC_SIRV	chr2	150904730	150832515	-	13	1966	6414	16988	ENSMUSG00000032046.15	ENSMUST00000056149.14	Abhd12	Abhd12-201	Known	Known	None	0.20000000298023224	None	None	None	None
m54284U_191107_221739/54003116/ccs	PacBio_Cortex_Rep1	mm10_ERCC_SIRV	chr10	93453430	93484874	+	19	2010	31302	82455	ENSMUSG00000015889.8	ENSMUST00000016033.8	Lta4h	Lta4h-201	Known	Known	None	0.25	None	None	None	None
m54284U_191213_120042/156502206/ccs	PacBio_Hippocampus_Rep2	mm10_ERCC_SIRV	chr11	115276981	115268028	-	12	1875	34840	91914	ENSMUSG00000018861.8	ENSMUST00000021078.2	Fdxr	Fdxr-201	Known	Known	None	0.30000001192092896	None	None	None	None
m54284U_191107_221739/121243007/ccs	PacBio_Cortex_Rep1	mm10_ERCC_SIRV	chr4	155345746	155262072	-	15	2114	12940	33716	ENSMUSG00000029053.16	ENSMUST00000103178.10	Prkcz	Prkcz-202	Known	Known	None	0.15000000596046448	None	None	None	None
m54284U_191107_221739/129892747/ccs	PacBio_Cortex_Rep1	mm10_ERCC_SIRV	chr10	93453430	93484867	+	19	2003	31302	82455	ENSMUSG00000015889.8	ENSMUST00000016033.8	Lta4h	Lta4h-201	Known	Known	None	0.25	None	None	None	None
m54284U_191212_053548/165610015/ccs	PacBio_Hippocampus_Rep1	mm10_ERCC_SIRV	chr10	93453430	93484874	+	19	2010	31302	82455	ENSMUSG00000015889.8	ENSMUST00000016033.8	Lta4h	Lta4h-201	Known	Known	None	0.25	None	None	None	None
m54284U_191107_221739/154076899/ccs	PacBio_Cortex_Rep1	mm10_ERCC_SIRV	chr2	150904675	150832515	-	13	1911	6414	16988	ENSMUSG00000032046.15	ENSMUST00000056149.14	Abhd12	Abhd12-201	Known	Known	None	0.20000000298023224	None	None	None	None
m54284U_191213_120042/122029289/ccs	PacBio_Hippocampus_Rep2	mm10_ERCC_SIRV	chr10	93453430	93484867	+	19	2003	31302	82455	ENSMUSG00000015889.8	ENSMUST00000016033.8	Lta4h	Lta4h-201	Known	Known	None	0.25	None	None	None	None
m54284U_191213_120042/158599959/ccs	PacBio_Hippocampus_Rep2	mm10_ERCC_SIRV	chr11	115276985	115268028	-	12	1879	34840	91914	ENSMUSG00000018861.8	ENSMUST00000021078.2	Fdxr	Fdxr-201	Known	Known	None	0.30000001192092896	None	None	None	None
m54284U_191107_221739/121373200/ccs	PacBio_Cortex_Rep1	mm10_ERCC_SIRV	chr4	155345505	155262072	-	15	1873	12940	33716	ENSMUSG00000029053.16	ENSMUST00000103178.10	Prkcz	Prkcz-202	Known	Known	None	0.15000000596046448	None	None	None	None
m54284U_191213_120042/123144279/ccs	PacBio_Hippocampus_Rep2	mm10_ERCC_SIRV	chr10	93453430	93484867	+	19	2003	31302	82455	ENSMUSG00000015889.8	ENSMUST00000016033.8	Lta4h	Lta4h-201	Known	Known	None	0.25	None	None	None	None
m54284U_191107_221739/154206684/ccs	PacBio_Cortex_Rep1	mm10_ERCC_SIRV	chr2	150904689	150832515	-	13	1925	6414	16988	ENSMUSG00000032046.15	ENSMUST00000056149.14	Abhd12	Abhd12-201	Known	Known	None	0.20000000298023224	None	None	None	None
m54284U_191107_221739/54135057/ccs	PacBio_Cortex_Rep1	mm10_ERCC_SIRV	chr10	93453431	93484867	+	19	2002	31302	82455	ENSMUSG00000015889.8	ENSMUST00000016033.8	Lta4h	Lta4h-201	Known	Known	None	0.25	None	None	None	None
m54284U_191107_221739/123863706/ccs	PacBio_Cortex_Rep1	mm10_ERCC_SIRV	chr4	155345724	155262072	-	15	2092	12940	33716	ENSMUSG00000029053.16	ENSMUST00000103178.10	Prkcz	Prkcz-202	Known	Known	None	0.15000000596046448	None	None	None	None
m54284U_191109_043049/57280328/ccs	PacBio_Cortex_Rep2	mm10_ERCC_SIRV	chr10	93453494	93484874	+	18	1921	31302	582658	ENSMUSG00000015889.8	ENCODEMT000582658	Lta4h	ENCODEMT000582658	Known	NIC	None	0.30000001192092896	None	None	None	None
m54284U_191213_120042/168101457/ccs	PacBio_Hippocampus_Rep2	mm10_ERCC_SIRV	chr11	115276955	115268028	-	12	1849	34840	91914	ENSMUSG00000018861.8	ENSMUST00000021078.2	Fdxr	Fdxr-201	Known	Known	None	0.30000001192092896	None	None	None	None
m54284U_191213_120042/31065147/ccs	PacBio_Hippocampus_Rep2	mm10_ERCC_SIRV	chr10	93453431	93484869	+	19	2004	31302	82455	ENSMUSG00000015889.8	ENSMUST00000016033.8	Lta4h	Lta4h-201	Known	Known	None	0.30000001192092896	None	None	None	None
m54284U_191107_221739/154273771/ccs	PacBio_Cortex_Rep1	mm10_ERCC_SIRV	chr2	150904655	150832515	-	13	1891	6414	16988	ENSMUSG00000032046.15	ENSMUST00000056149.14	Abhd12	Abhd12-201	Known	Known	None	0.20000000298023224	None	None	None	None
m54284U_191107_221739/5572006/ccs	PacBio_Cortex_Rep1	mm10_ERCC_SIRV	chr10	93453432	93484820	+	19	1954	31302	82455	ENSMUSG00000015889.8	ENSMUST00000016033.8	Lta4h	Lta4h-201	Known	Known	None	0.800000011920929	None	None	None	None
m54284U_191107_221739/124518545/ccs	PacBio_Cortex_Rep1	mm10_ERCC_SIRV	chr4	155345742	155262072	-	15	2110	12940	33716	ENSMUSG00000029053.16	ENSMUST00000103178.10	Prkcz	Prkcz-202	Known	Known	None	0.15000000596046448	None	None	None	None
m54284U_191107_221739/53283086/ccs	PacBio_Cortex_Rep1	mm10_ERCC_SIRV	chr10	93453495	93484877	+	18	1923	31302	582658	ENSMUSG00000015889.8	ENCODEMT000582658	Lta4h	ENCODEMT000582658	Known	NIC	None	0.25	None	None	None	None
m54284U_191213_120042/174982251/ccs	PacBio_Hippocampus_Rep2	mm10_ERCC_SIRV	chr11	115276966	115268028	-	12	1860	34840	91914	ENSMUSG00000018861.8	ENSMUST00000021078.2	Fdxr	Fdxr-201	Known	Known	None	0.30000001192092896	None	None	None	None
m54284U_191107_221739/154470362/ccs	PacBio_Cortex_Rep1	mm10_ERCC_SIRV	chr2	150904670	150832515	-	13	1913	6414	16988	ENSMUSG00000032046.15	ENSMUST00000056149.14	Abhd12	Abhd12-201	Known	Known	None	0.20000000298023224	None	None	None	None
m54284U_191107_221739/67437466/ccs	PacBio_Cortex_Rep1	mm10_ERCC_SIRV	chr10	93453433	93484819	+	19	1952	31302	82455	ENSMUSG00000015889.8	ENSMUST00000016033.8	Lta4h	Lta4h-201	Known	Known	None	0.800000011920929	None	None	None	None
m54284U_191107_221739/126223533/ccs	PacBio_Cortex_Rep1	mm10_ERCC_SIRV	chr4	155302253	155262072	-	15	2507	12940	582172	ENSMUSG00000029053.16	ENCODEMT000582172	Prkcz	ENCODEMT000582172	Known	NNC	None	0.15000000596046448	None	None	None	None
m54284U_191107_221739/177734389/ccs	PacBio_Cortex_Rep1	mm10_ERCC_SIRV	chr10	93453433	93484873	+	19	2006	31302	82455	ENSMUSG00000015889.8	ENSMUST00000016033.8	Lta4h	Lta4h-201	Known	Known	None	0.25	None	None	None	None
m54284U_191107_221739/76743178/ccs	PacBio_Cortex_Rep1	mm10_ERCC_SIRV	chr10	93453434	93484868	+	19	1988	31302	582710	ENSMUSG00000015889.8	ENCODEMT000582710	Lta4h	ENCODEMT000582710	Known	NNC	None	0.30000001192092896	None	None	None	None
m54284U_191107_221739/154536631/ccs	PacBio_Cortex_Rep1	mm10_ERCC_SIRV	chr2	150904743	150832515	-	13	1979	6414	16988	ENSMUSG00000032046.15	ENSMUST00000056149.14	Abhd12	Abhd12-201	Known	Known	None	0.20000000298023224	None	None	None	None
m54284U_191107_221739/129501610/ccs	PacBio_Cortex_Rep1	mm10_ERCC_SIRV	chr4	155345772	155262072	-	15	2136	12940	33716	ENSMUSG00000029053.16	ENSMUST00000103178.10	Prkcz	Prkcz-202	Known	Known	None	0.15000000596046448	None	None	None	None
m54284U_191107_221739/94833480/ccs	PacBio_Cortex_Rep1	mm10_ERCC_SIRV	chr10	93453434	93484801	+	19	1933	31302	82455	ENSMUSG00000015889.8	ENSMUST00000016033.8	Lta4h	Lta4h-201	Known	Known	None	0.30000001192092896	None	None	None	None
m54284U_191107_221739/36767763/ccs	PacBio_Cortex_Rep1	mm10_ERCC_SIRV	chr11	115276922	115268029	-	10	3342	34840	582711	ENSMUSG00000018861.8	ENCODEMT000582711	Fdxr	ENCODEMT000582711	Known	NIC	None	0.30000001192092896	None	None	None	None
m54284U_191107_221739/104139240/ccs	PacBio_Cortex_Rep1	mm10_ERCC_SIRV	chr10	93453434	93484872	+	19	2004	31302	82455	ENSMUSG00000015889.8	ENSMUST00000016033.8	Lta4h	Lta4h-201	Known	Known	None	0.25	None	None	None	None
m54284U_191107_221739/132253542/ccs	PacBio_Cortex_Rep1	mm10_ERCC_SIRV	chr4	155345767	155262072	-	15	2135	12940	33716	ENSMUSG00000029053.16	ENSMUST00000103178.10	Prkcz	Prkcz-202	Known	Known	None	0.15000000596046448	None	None	None	None
m54284U_191109_043049/94765748/ccs	PacBio_Cortex_Rep2	mm10_ERCC_SIRV	chr10	93453434	93484874	+	19	2006	31302	82455	ENSMUSG00000015889.8	ENSMUST00000016033.8	Lta4h	Lta4h-201	Known	Known	None	0.25	None	None	None	None
m54284U_191107_221739/154732998/ccs	PacBio_Cortex_Rep1	mm10_ERCC_SIRV	chr2	150904659	150832515	-	13	1895	6414	16988	ENSMUSG00000032046.15	ENSMUST00000056149.14	Abhd12	Abhd12-201	Known	Known	None	0.20000000298023224	None	None	None	None
m54284U_191109_043049/162464609/ccs	PacBio_Cortex_Rep2	mm10_ERCC_SIRV	chr10	93453434	93484871	+	19	2003	31302	82455	ENSMUSG00000015889.8	ENSMUST00000016033.8	Lta4h	Lta4h-201	Known	Known	None	0.25	None	None	None	None
m54284U_191107_221739/49022587/ccs	PacBio_Cortex_Rep1	mm10_ERCC_SIRV	chr11	115276958	115268029	-	12	1851	34840	91914	ENSMUSG00000018861.8	ENSMUST00000021078.2	Fdxr	Fdxr-201	Known	Known	None	0.30000001192092896	None	None	None	None
m54284U_191212_053548/84018600/ccs	PacBio_Hippocampus_Rep1	mm10_ERCC_SIRV	chr10	93453434	93484867	+	19	1999	31302	82455	ENSMUSG00000015889.8	ENSMUST00000016033.8	Lta4h	Lta4h-201	Known	Known	None	0.25	None	None	None	None
m54284U_191107_221739/135596375/ccs	PacBio_Cortex_Rep1	mm10_ERCC_SIRV	chr4	155345378	155262072	-	15	2061	12940	581902	ENSMUSG00000029053.16	ENCODEMT000581902	Prkcz	ENCODEMT000581902	Known	NIC	None	0.15000000596046448	None	None	None	None
m54284U_191107_221739/154995500/ccs	PacBio_Cortex_Rep1	mm10_ERCC_SIRV	chr2	150904740	150832515	-	13	1976	6414	16988	ENSMUSG00000032046.15	ENSMUST00000056149.14	Abhd12	Abhd12-201	Known	Known	None	0.20000000298023224	None	None	None	None
m54284U_191212_053548/98502329/ccs	PacBio_Hippocampus_Rep1	mm10_ERCC_SIRV	chr10	93453434	93484872	+	19	2004	31302	82455	ENSMUSG00000015889.8	ENSMUST00000016033.8	Lta4h	Lta4h-201	Known	Known	None	0.25	None	None	None	None
m54284U_191212_053548/138281095/ccs	PacBio_Hippocampus_Rep1	mm10_ERCC_SIRV	chr10	93453434	93484874	+	19	1980	31302	582712	ENSMUSG00000015889.8	ENCODEMT000582712	Lta4h	ENCODEMT000582712	Known	NNC	None	0.25	None	None	None	None
m54284U_191107_221739/137102741/ccs	PacBio_Cortex_Rep1	mm10_ERCC_SIRV	chr4	155345766	155262072	-	15	2134	12940	33716	ENSMUSG00000029053.16	ENSMUST00000103178.10	Prkcz	Prkcz-202	Known	Known	None	0.15000000596046448	None	None	None	None
m54284U_191107_221739/78907823/ccs	PacBio_Cortex_Rep1	mm10_ERCC_SIRV	chr11	115277457	115268025	-	11	1664	34840	582684	ENSMUSG00000018861.8	ENCODEMT000582684	Fdxr	ENCODEMT000582684	Known	NIC	None	0.30000001192092896	None	None	None	None
m54284U_191212_053548/164627284/ccs	PacBio_Hippocampus_Rep1	mm10_ERCC_SIRV	chr10	93453497	93484872	+	18	1916	31302	582658	ENSMUSG00000015889.8	ENCODEMT000582658	Lta4h	ENCODEMT000582658	Known	NIC	None	0.25	None	None	None	None
m54284U_191107_221739/155256485/ccs	PacBio_Cortex_Rep1	mm10_ERCC_SIRV	chr2	150904732	150832515	-	13	1968	6414	16988	ENSMUSG00000032046.15	ENSMUST00000056149.14	Abhd12	Abhd12-201	Known	Known	None	0.20000000298023224	None	None	None	None
m54284U_191213_120042/46794225/ccs	PacBio_Hippocampus_Rep2	mm10_ERCC_SIRV	chr10	93453497	93484878	+	18	1922	31302	582658	ENSMUSG00000015889.8	ENCODEMT000582658	Lta4h	ENCODEMT000582658	Known	NIC	None	0.25	None	None	None	None
m54284U_191107_221739/137692044/ccs	PacBio_Cortex_Rep1	mm10_ERCC_SIRV	chr4	155345767	155262072	-	15	2135	12940	33716	ENSMUSG00000029053.16	ENSMUST00000103178.10	Prkcz	Prkcz-202	Known	Known	None	0.15000000596046448	None	None	None	None
m54284U_191213_120042/48040028/ccs	PacBio_Hippocampus_Rep2	mm10_ERCC_SIRV	chr10	93453497	93484876	+	18	1920	31302	582658	ENSMUSG00000015889.8	ENCODEMT000582658	Lta4h	ENCODEMT000582658	Known	NIC	None	0.25	None	None	None	None
m54284U_191107_221739/155321109/ccs	PacBio_Cortex_Rep1	mm10_ERCC_SIRV	chr2	150904719	150832515	-	13	1955	6414	16988	ENSMUSG00000032046.15	ENSMUST00000056149.14	Abhd12	Abhd12-201	Known	Known	None	0.20000000298023224	None	None	None	None
m54284U_191213_120042/86247613/ccs	PacBio_Hippocampus_Rep2	mm10_ERCC_SIRV	chr10	93453434	93484869	+	19	2001	31302	82455	ENSMUSG00000015889.8	ENSMUST00000016033.8	Lta4h	Lta4h-201	Known	Known	None	0.30000001192092896	None	None	None	None
m54284U_191107_221739/96340207/ccs	PacBio_Cortex_Rep1	mm10_ERCC_SIRV	chr11	115276923	115268028	-	12	1762	34840	582639	ENSMUSG00000018861.8	ENCODEMT000582639	Fdxr	ENCODEMT000582639	Known	NIC	None	0.30000001192092896	None	None	None	None
m54284U_191107_221739/137758217/ccs	PacBio_Cortex_Rep1	mm10_ERCC_SIRV	chr4	155345766	155262072	-	15	2134	12940	33716	ENSMUSG00000029053.16	ENSMUST00000103178.10	Prkcz	Prkcz-202	Known	Known	None	0.15000000596046448	None	None	None	None
m54284U_191213_120042/94308693/ccs	PacBio_Hippocampus_Rep2	mm10_ERCC_SIRV	chr10	93453434	93484869	+	19	2001	31302	82455	ENSMUSG00000015889.8	ENSMUST00000016033.8	Lta4h	Lta4h-201	Known	Known	None	0.30000001192092896	None	None	None	None
m54284U_191107_221739/155388454/ccs	PacBio_Cortex_Rep1	mm10_ERCC_SIRV	chr2	150904737	150832515	-	13	1973	6414	16988	ENSMUSG00000032046.15	ENSMUST00000056149.14	Abhd12	Abhd12-201	Known	Known	None	0.20000000298023224	None	None	None	None
m54284U_191213_120042/97322271/ccs	PacBio_Hippocampus_Rep2	mm10_ERCC_SIRV	chr10	93453434	93484872	+	19	2004	31302	82455	ENSMUSG00000015889.8	ENSMUST00000016033.8	Lta4h	Lta4h-201	Known	Known	None	0.25	None	None	None	None
m54284U_191107_221739/138741956/ccs	PacBio_Cortex_Rep1	mm10_ERCC_SIRV	chr4	155345771	155262072	-	15	2139	12940	33716	ENSMUSG00000029053.16	ENSMUST00000103178.10	Prkcz	Prkcz-202	Known	Known	None	0.15000000596046448	None	None	None	None
m54284U_191213_120042/124781008/ccs	PacBio_Hippocampus_Rep2	mm10_ERCC_SIRV	chr10	93453434	93484871	+	19	2003	31302	82455	ENSMUSG00000015889.8	ENSMUST00000016033.8	Lta4h	Lta4h-201	Known	Known	None	0.25	None	None	None	None
m54284U_191107_221739/129303153/ccs	PacBio_Cortex_Rep1	mm10_ERCC_SIRV	chr11	115271908	115268029	-	9	1410	34840	582713	ENSMUSG00000018861.8	ENCODEMT000582713	Fdxr	ENCODEMT000582713	Known	ISM	Suffix	0.30000001192092896	None	None	None	None
m54284U_191107_221739/155517436/ccs	PacBio_Cortex_Rep1	mm10_ERCC_SIRV	chr2	150904729	150832515	-	13	1959	6414	16988	ENSMUSG00000032046.15	ENSMUST00000056149.14	Abhd12	Abhd12-201	Known	Known	None	0.20000000298023224	None	None	None	None
m54284U_191213_120042/137822884/ccs	PacBio_Hippocampus_Rep2	mm10_ERCC_SIRV	chr10	93453420	93484873	+	19	2185	31302	582702	ENSMUSG00000015889.8	ENCODEMT000582702	Lta4h	ENCODEMT000582702	Known	NIC	None	0.25	None	None	None	None
m54284U_191107_221739/94963225/ccs	PacBio_Cortex_Rep1	mm10_ERCC_SIRV	chr10	93453435	93484870	+	19	2008	31302	82455	ENSMUSG00000015889.8	ENSMUST00000016033.8	Lta4h	Lta4h-201	Known	Known	None	0.25	None	None	None	None
m54284U_191107_221739/139067501/ccs	PacBio_Cortex_Rep1	mm10_ERCC_SIRV	chr4	155345762	155262072	-	15	2130	12940	33716	ENSMUSG00000029053.16	ENSMUST00000103178.10	Prkcz	Prkcz-202	Known	Known	None	0.15000000596046448	None	None	None	None
m54284U_191107_221739/172689193/ccs	PacBio_Cortex_Rep1	mm10_ERCC_SIRV	chr10	93453435	93484867	+	19	1998	31302	82455	ENSMUSG00000015889.8	ENSMUST00000016033.8	Lta4h	Lta4h-201	Known	Known	None	0.25	None	None	None	None
m54284U_191107_221739/155517747/ccs	PacBio_Cortex_Rep1	mm10_ERCC_SIRV	chr2	150904709	150832515	-	13	1945	6414	16988	ENSMUSG00000032046.15	ENSMUST00000056149.14	Abhd12	Abhd12-201	Known	Known	None	0.20000000298023224	None	None	None	None
m54284U_191107_221739/158466159/ccs	PacBio_Cortex_Rep1	mm10_ERCC_SIRV	chr11	115276984	115268028	-	12	1823	34840	582639	ENSMUSG00000018861.8	ENCODEMT000582639	Fdxr	ENCODEMT000582639	Known	NIC	None	0.30000001192092896	None	None	None	None
m54284U_191107_221739/175246124/ccs	PacBio_Cortex_Rep1	mm10_ERCC_SIRV	chr10	93453435	93484874	+	19	2005	31302	82455	ENSMUSG00000015889.8	ENSMUST00000016033.8	Lta4h	Lta4h-201	Known	Known	None	0.25	None	None	None	None
m54284U_191107_221739/143263446/ccs	PacBio_Cortex_Rep1	mm10_ERCC_SIRV	chr4	155345750	155262072	-	15	2118	12940	33716	ENSMUSG00000029053.16	ENSMUST00000103178.10	Prkcz	Prkcz-202	Known	Known	None	0.15000000596046448	None	None	None	None
m54284U_191107_221739/175374582/ccs	PacBio_Cortex_Rep1	mm10_ERCC_SIRV	chr10	93453435	93484858	+	19	1989	31302	82455	ENSMUSG00000015889.8	ENSMUST00000016033.8	Lta4h	Lta4h-201	Known	Known	None	0.15000000596046448	None	None	None	None
m54284U_191107_221739/156240051/ccs	PacBio_Cortex_Rep1	mm10_ERCC_SIRV	chr2	150904730	150832515	-	13	1966	6414	16988	ENSMUSG00000032046.15	ENSMUST00000056149.14	Abhd12	Abhd12-201	Known	Known	None	0.20000000298023224	None	None	None	None
m54284U_191107_221739/177603576/ccs	PacBio_Cortex_Rep1	mm10_ERCC_SIRV	chr10	93453498	93484824	+	18	1867	31302	582658	ENSMUSG00000015889.8	ENCODEMT000582658	Lta4h	ENCODEMT000582658	Known	NIC	None	0.800000011920929	None	None	None	None
m54284U_191109_043049/27328701/ccs	PacBio_Cortex_Rep2	mm10_ERCC_SIRV	chr10	93453435	93484872	+	19	2032	31302	582714	ENSMUSG00000015889.8	ENCODEMT000582714	Lta4h	ENCODEMT000582714	Known	NNC	None	0.25	None	None	None	None
m54284U_191107_221739/143459662/ccs	PacBio_Cortex_Rep1	mm10_ERCC_SIRV	chr4	155345294	155262072	-	15	1977	12940	581902	ENSMUSG00000029053.16	ENCODEMT000581902	Prkcz	ENCODEMT000581902	Known	NIC	None	0.15000000596046448	None	None	None	None
m54284U_191107_221739/171313340/ccs	PacBio_Cortex_Rep1	mm10_ERCC_SIRV	chr11	115276861	115268026	-	11	1707	34840	582647	ENSMUSG00000018861.8	ENCODEMT000582647	Fdxr	ENCODEMT000582647	Known	NIC	None	0.30000001192092896	None	None	None	None
m54284U_191109_043049/54724934/ccs	PacBio_Cortex_Rep2	mm10_ERCC_SIRV	chr10	93453498	93484823	+	18	1866	31302	582658	ENSMUSG00000015889.8	ENCODEMT000582658	Lta4h	ENCODEMT000582658	Known	NIC	None	0.75	None	None	None	None
m54284U_191107_221739/156502807/ccs	PacBio_Cortex_Rep1	mm10_ERCC_SIRV	chr2	150904727	150832515	-	13	1963	6414	16988	ENSMUSG00000032046.15	ENSMUST00000056149.14	Abhd12	Abhd12-201	Known	Known	None	0.20000000298023224	None	None	None	None
m54284U_191107_221739/146080282/ccs	PacBio_Cortex_Rep1	mm10_ERCC_SIRV	chr4	155345727	155262072	-	15	2095	12940	33716	ENSMUSG00000029053.16	ENSMUST00000103178.10	Prkcz	Prkcz-202	Known	Known	None	0.15000000596046448	None	None	None	None
m54284U_191109_043049/74451366/ccs	PacBio_Cortex_Rep2	mm10_ERCC_SIRV	chr10	93453435	93484867	+	19	1998	31302	82455	ENSMUSG00000015889.8	ENSMUST00000016033.8	Lta4h	Lta4h-201	Known	Known	None	0.25	None	None	None	None
m54284U_191109_043049/4392044/ccs	PacBio_Cortex_Rep2	mm10_ERCC_SIRV	chr11	115276981	115268029	-	12	1874	34840	91914	ENSMUSG00000018861.8	ENSMUST00000021078.2	Fdxr	Fdxr-201	Known	Known	None	0.30000001192092896	None	None	None	None
m54284U_191109_043049/104204550/ccs	PacBio_Cortex_Rep2	mm10_ERCC_SIRV	chr10	93453435	93484874	+	19	2005	31302	82455	ENSMUSG00000015889.8	ENSMUST00000016033.8	Lta4h	Lta4h-201	Known	Known	None	0.25	None	None	None	None
m54284U_191107_221739/146410126/ccs	PacBio_Cortex_Rep1	mm10_ERCC_SIRV	chr4	155345538	155262072	-	15	1906	12940	33716	ENSMUSG00000029053.16	ENSMUST00000103178.10	Prkcz	Prkcz-202	Known	Known	None	0.15000000596046448	None	None	None	None
m54284U_191107_221739/156567104/ccs	PacBio_Cortex_Rep1	mm10_ERCC_SIRV	chr2	150904740	150832515	-	13	1976	6414	16988	ENSMUSG00000032046.15	ENSMUST00000056149.14	Abhd12	Abhd12-201	Known	Known	None	0.20000000298023224	None	None	None	None
m54284U_191109_043049/150473109/ccs	PacBio_Cortex_Rep2	mm10_ERCC_SIRV	chr10	93453498	93484878	+	18	1921	31302	582658	ENSMUSG00000015889.8	ENCODEMT000582658	Lta4h	ENCODEMT000582658	Known	NIC	None	0.25	None	None	None	None
m54284U_191109_043049/172100273/ccs	PacBio_Cortex_Rep2	mm10_ERCC_SIRV	chr10	93453435	93484873	+	19	2004	31302	82455	ENSMUSG00000015889.8	ENSMUST00000016033.8	Lta4h	Lta4h-201	Known	Known	None	0.25	None	None	None	None
m54284U_191109_043049/52037522/ccs	PacBio_Cortex_Rep2	mm10_ERCC_SIRV	chr11	115276980	115268028	-	12	1819	34840	582639	ENSMUSG00000018861.8	ENCODEMT000582639	Fdxr	ENCODEMT000582639	Known	NIC	None	0.30000001192092896	None	None	None	None
m54284U_191107_221739/148114143/ccs	PacBio_Cortex_Rep1	mm10_ERCC_SIRV	chr4	155345557	155262072	-	15	1925	12940	33716	ENSMUSG00000029053.16	ENSMUST00000103178.10	Prkcz	Prkcz-202	Known	Known	None	0.15000000596046448	None	None	None	None
m54284U_191109_043049/179636678/ccs	PacBio_Cortex_Rep2	mm10_ERCC_SIRV	chr10	93453435	93484867	+	19	1998	31302	82455	ENSMUSG00000015889.8	ENSMUST00000016033.8	Lta4h	Lta4h-201	Known	Known	None	0.25	None	None	None	None
m54284U_191107_221739/156830422/ccs	PacBio_Cortex_Rep1	mm10_ERCC_SIRV	chr2	150904738	150832515	-	13	1974	6414	16988	ENSMUSG00000032046.15	ENSMUST00000056149.14	Abhd12	Abhd12-201	Known	Known	None	0.20000000298023224	None	None	None	None
m54284U_191212_053548/17367369/ccs	PacBio_Hippocampus_Rep1	mm10_ERCC_SIRV	chr10	93453435	93484874	+	19	2005	31302	82455	ENSMUSG00000015889.8	ENSMUST00000016033.8	Lta4h	Lta4h-201	Known	Known	None	0.25	None	None	None	None
m54284U_191212_053548/136250674/ccs	PacBio_Hippocampus_Rep1	mm10_ERCC_SIRV	chr10	93453435	93484867	+	19	1998	31302	82455	ENSMUSG00000015889.8	ENSMUST00000016033.8	Lta4h	Lta4h-201	Known	Known	None	0.25	None	None	None	None
m54284U_191107_221739/148177436/ccs	PacBio_Cortex_Rep1	mm10_ERCC_SIRV	chr4	155345749	155262072	-	15	2117	12940	33716	ENSMUSG00000029053.16	ENSMUST00000103178.10	Prkcz	Prkcz-202	Known	Known	None	0.15000000596046448	None	None	None	None
m54284U_191109_043049/81264921/ccs	PacBio_Cortex_Rep2	mm10_ERCC_SIRV	chr11	115276899	115268029	-	12	1792	34840	91914	ENSMUSG00000018861.8	ENSMUST00000021078.2	Fdxr	Fdxr-201	Known	Known	None	0.30000001192092896	None	None	None	None
m54284U_191107_221739/156893987/ccs	PacBio_Cortex_Rep1	mm10_ERCC_SIRV	chr2	150904671	150832515	-	13	1907	6414	16988	ENSMUSG00000032046.15	ENSMUST00000056149.14	Abhd12	Abhd12-201	Known	Known	None	0.20000000298023224	None	None	None	None
m54284U_191213_120042/10093021/ccs	PacBio_Hippocampus_Rep2	mm10_ERCC_SIRV	chr10	93453435	93484819	+	19	1950	31302	82455	ENSMUSG00000015889.8	ENSMUST00000016033.8	Lta4h	Lta4h-201	Known	Known	None	0.800000011920929	None	None	None	None
m54284U_191213_120042/14222365/ccs	PacBio_Hippocampus_Rep2	mm10_ERCC_SIRV	chr10	93453435	93484820	+	19	1951	31302	82455	ENSMUSG00000015889.8	ENSMUST00000016033.8	Lta4h	Lta4h-201	Known	Known	None	0.800000011920929	None	None	None	None
m54284U_191107_221739/149292746/ccs	PacBio_Cortex_Rep1	mm10_ERCC_SIRV	chr4	155345740	155262072	-	15	2108	12940	33716	ENSMUSG00000029053.16	ENSMUST00000103178.10	Prkcz	Prkcz-202	Known	Known	None	0.15000000596046448	None	None	None	None
m54284U_191213_120042/76809920/ccs	PacBio_Hippocampus_Rep2	mm10_ERCC_SIRV	chr10	93453435	93484874	+	19	2005	31302	82455	ENSMUSG00000015889.8	ENSMUST00000016033.8	Lta4h	Lta4h-201	Known	Known	None	0.25	None	None	None	None
m54284U_191107_221739/157025515/ccs	PacBio_Cortex_Rep1	mm10_ERCC_SIRV	chr2	150904745	150832512	-	14	2113	6414	581908	ENSMUSG00000032046.15	ENCODEMT000581908	Abhd12	ENCODEMT000581908	Known	NNC	None	0.20000000298023224	None	None	None	None
m54284U_191212_053548/18744000/ccs	PacBio_Hippocampus_Rep1	mm10_ERCC_SIRV	chr11	115276855	115268025	-	10	2372	34840	582678	ENSMUSG00000018861.8	ENCODEMT000582678	Fdxr	ENCODEMT000582678	Known	NIC	None	0.30000001192092896	None	None	None	None
m54284U_191213_120042/83822663/ccs	PacBio_Hippocampus_Rep2	mm10_ERCC_SIRV	chr10	93453435	93484874	+	19	2005	31302	82455	ENSMUSG00000015889.8	ENSMUST00000016033.8	Lta4h	Lta4h-201	Known	Known	None	0.25	None	None	None	None
m54284U_191107_221739/149489948/ccs	PacBio_Cortex_Rep1	mm10_ERCC_SIRV	chr4	155345754	155262072	-	15	2122	12940	33716	ENSMUSG00000029053.16	ENSMUST00000103178.10	Prkcz	Prkcz-202	Known	Known	None	0.15000000596046448	None	None	None	None
m54284U_191213_120042/86903046/ccs	PacBio_Hippocampus_Rep2	mm10_ERCC_SIRV	chr10	93453449	93484880	+	18	3438	31302	582676	ENSMUSG00000015889.8	ENCODEMT000582676	Lta4h	ENCODEMT000582676	Known	NIC	None	0.20000000298023224	None	None	None	None
m54284U_191107_221739/157419085/ccs	PacBio_Cortex_Rep1	mm10_ERCC_SIRV	chr2	150904735	150832515	-	13	1971	6414	16988	ENSMUSG00000032046.15	ENSMUST00000056149.14	Abhd12	Abhd12-201	Known	Known	None	0.20000000298023224	None	None	None	None
m54284U_191213_120042/106627338/ccs	PacBio_Hippocampus_Rep2	mm10_ERCC_SIRV	chr10	93453435	93484864	+	19	1995	31302	82455	ENSMUSG00000015889.8	ENSMUST00000016033.8	Lta4h	Lta4h-201	Known	Known	None	0.25	None	None	None	None
m54284U_191107_221739/150013070/ccs	PacBio_Cortex_Rep1	mm10_ERCC_SIRV	chr4	155345758	155262072	-	15	2126	12940	33716	ENSMUSG00000029053.16	ENSMUST00000103178.10	Prkcz	Prkcz-202	Known	Known	None	0.15000000596046448	None	None	None	None
m54284U_191212_053548/30475250/ccs	PacBio_Hippocampus_Rep1	mm10_ERCC_SIRV	chr11	115276981	115268028	-	12	1820	34840	582639	ENSMUSG00000018861.8	ENCODEMT000582639	Fdxr	ENCODEMT000582639	Known	NIC	None	0.30000001192092896	None	None	None	None
m54284U_191213_120042/130222846/ccs	PacBio_Hippocampus_Rep2	mm10_ERCC_SIRV	chr10	93453435	93484873	+	19	2004	31302	82455	ENSMUSG00000015889.8	ENSMUST00000016033.8	Lta4h	Lta4h-201	Known	Known	None	0.25	None	None	None	None
m54284U_191107_221739/157549350/ccs	PacBio_Cortex_Rep1	mm10_ERCC_SIRV	chr2	150904743	150832515	-	13	1979	6414	16988	ENSMUSG00000032046.15	ENSMUST00000056149.14	Abhd12	Abhd12-201	Known	Known	None	0.20000000298023224	None	None	None	None
m54284U_191213_120042/134416449/ccs	PacBio_Hippocampus_Rep2	mm10_ERCC_SIRV	chr10	93453498	93484879	+	18	1922	31302	582658	ENSMUSG00000015889.8	ENCODEMT000582658	Lta4h	ENCODEMT000582658	Known	NIC	None	0.25	None	None	None	None
m54284U_191107_221739/150603834/ccs	PacBio_Cortex_Rep1	mm10_ERCC_SIRV	chr4	155345697	155262072	-	15	2065	12940	33716	ENSMUSG00000029053.16	ENSMUST00000103178.10	Prkcz	Prkcz-202	Known	Known	None	0.15000000596046448	None	None	None	None
m54284U_191213_120042/159974458/ccs	PacBio_Hippocampus_Rep2	mm10_ERCC_SIRV	chr10	93453435	93484874	+	19	2005	31302	82455	ENSMUSG00000015889.8	ENSMUST00000016033.8	Lta4h	Lta4h-201	Known	Known	None	0.25	None	None	None	None
m54284U_191212_053548/55640744/ccs	PacBio_Hippocampus_Rep1	mm10_ERCC_SIRV	chr11	115276957	115268029	-	12	1850	34840	91914	ENSMUSG00000018861.8	ENSMUST00000021078.2	Fdxr	Fdxr-201	Known	Known	None	0.30000001192092896	None	None	None	None
m54284U_191213_120042/173869184/ccs	PacBio_Hippocampus_Rep2	mm10_ERCC_SIRV	chr10	93453435	93484866	+	19	1997	31302	82455	ENSMUSG00000015889.8	ENSMUST00000016033.8	Lta4h	Lta4h-201	Known	Known	None	0.25	None	None	None	None
m54284U_191107_221739/158009745/ccs	PacBio_Cortex_Rep1	mm10_ERCC_SIRV	chr2	150904671	150832515	-	13	1907	6414	16988	ENSMUSG00000032046.15	ENSMUST00000056149.14	Abhd12	Abhd12-201	Known	Known	None	0.20000000298023224	None	None	None	None
m54284U_191107_221739/153028707/ccs	PacBio_Cortex_Rep1	mm10_ERCC_SIRV	chr4	155345754	155262072	-	15	2122	12940	33716	ENSMUSG00000029053.16	ENSMUST00000103178.10	Prkcz	Prkcz-202	Known	Known	None	0.15000000596046448	None	None	None	None
m54284U_191213_120042/177736342/ccs	PacBio_Hippocampus_Rep2	mm10_ERCC_SIRV	chr10	93453435	93484874	+	19	2005	31302	82455	ENSMUSG00000015889.8	ENSMUST00000016033.8	Lta4h	Lta4h-201	Known	Known	None	0.25	None	None	None	None
m54284U_191107_221739/86180573/ccs	PacBio_Cortex_Rep1	mm10_ERCC_SIRV	chr10	93453436	93484874	+	19	2004	31302	82455	ENSMUSG00000015889.8	ENSMUST00000016033.8	Lta4h	Lta4h-201	Known	Known	None	0.25	None	None	None	None
m54284U_191107_221739/158400626/ccs	PacBio_Cortex_Rep1	mm10_ERCC_SIRV	chr2	150904661	150832515	-	13	1897	6414	16988	ENSMUSG00000032046.15	ENSMUST00000056149.14	Abhd12	Abhd12-201	Known	Known	None	0.20000000298023224	None	None	None	None
m54284U_191107_221739/153486632/ccs	PacBio_Cortex_Rep1	mm10_ERCC_SIRV	chr4	155345738	155262072	-	15	2106	12940	33716	ENSMUSG00000029053.16	ENSMUST00000103178.10	Prkcz	Prkcz-202	Known	Known	None	0.15000000596046448	None	None	None	None
m54284U_191212_053548/56428839/ccs	PacBio_Hippocampus_Rep1	mm10_ERCC_SIRV	chr11	115276917	115268029	-	10	2460	34840	582637	ENSMUSG00000018861.8	ENCODEMT000582637	Fdxr	ENCODEMT000582637	Known	NIC	None	0.30000001192092896	None	None	None	None
m54284U_191109_043049/30869342/ccs	PacBio_Cortex_Rep2	mm10_ERCC_SIRV	chr10	93453436	93484868	+	19	1998	31302	82455	ENSMUSG00000015889.8	ENSMUST00000016033.8	Lta4h	Lta4h-201	Known	Known	None	0.30000001192092896	None	None	None	None
m54284U_191109_043049/99879177/ccs	PacBio_Cortex_Rep2	mm10_ERCC_SIRV	chr10	93453436	93484869	+	17	3360	31302	582715	ENSMUSG00000015889.8	ENCODEMT000582715	Lta4h	ENCODEMT000582715	Known	NIC	None	0.30000001192092896	None	None	None	None
m54284U_191107_221739/155256433/ccs	PacBio_Cortex_Rep1	mm10_ERCC_SIRV	chr4	155345637	155262072	-	15	2005	12940	33716	ENSMUSG00000029053.16	ENSMUST00000103178.10	Prkcz	Prkcz-202	Known	Known	None	0.15000000596046448	None	None	None	None
m54284U_191107_221739/158599045/ccs	PacBio_Cortex_Rep1	mm10_ERCC_SIRV	chr2	150904681	150832515	-	12	2263	6414	582716	ENSMUSG00000032046.15	ENCODEMT000582716	Abhd12	ENCODEMT000582716	Known	NIC	None	0.20000000298023224	None	None	None	None
m54284U_191109_043049/156370674/ccs	PacBio_Cortex_Rep2	mm10_ERCC_SIRV	chr10	93453436	93484860	+	19	1990	31302	82455	ENSMUSG00000015889.8	ENSMUST00000016033.8	Lta4h	Lta4h-201	Known	Known	None	0.20000000298023224	None	None	None	None
m54284U_191212_053548/67635620/ccs	PacBio_Hippocampus_Rep1	mm10_ERCC_SIRV	chr11	115276861	115268026	-	11	1707	34840	582647	ENSMUSG00000018861.8	ENCODEMT000582647	Fdxr	ENCODEMT000582647	Known	NIC	None	0.30000001192092896	None	None	None	None
m54284U_191109_043049/167051883/ccs	PacBio_Cortex_Rep2	mm10_ERCC_SIRV	chr10	93453451	93484874	+	17	3360	31302	582715	ENSMUSG00000015889.8	ENCODEMT000582715	Lta4h	ENCODEMT000582715	Known	NIC	None	0.30000001192092896	None	None	None	None
m54284U_191107_221739/155582508/ccs	PacBio_Cortex_Rep1	mm10_ERCC_SIRV	chr4	155345692	155262072	-	15	2060	12940	33716	ENSMUSG00000029053.16	ENSMUST00000103178.10	Prkcz	Prkcz-202	Known	Known	None	0.15000000596046448	None	None	None	None
m54284U_191212_053548/122882167/ccs	PacBio_Hippocampus_Rep1	mm10_ERCC_SIRV	chr10	93453436	93484874	+	19	2004	31302	82455	ENSMUSG00000015889.8	ENSMUST00000016033.8	Lta4h	Lta4h-201	Known	Known	None	0.25	None	None	None	None
m54284U_191107_221739/158728915/ccs	PacBio_Cortex_Rep1	mm10_ERCC_SIRV	chr2	150904743	150832515	-	13	1979	6414	16988	ENSMUSG00000032046.15	ENSMUST00000056149.14	Abhd12	Abhd12-201	Known	Known	None	0.20000000298023224	None	None	None	None
m54284U_191213_120042/22544798/ccs	PacBio_Hippocampus_Rep2	mm10_ERCC_SIRV	chr10	93453436	93484819	+	19	1949	31302	82455	ENSMUSG00000015889.8	ENSMUST00000016033.8	Lta4h	Lta4h-201	Known	Known	None	0.800000011920929	None	None	None	None
m54284U_191212_053548/68682187/ccs	PacBio_Hippocampus_Rep1	mm10_ERCC_SIRV	chr11	115276943	115268026	-	11	1789	34840	582647	ENSMUSG00000018861.8	ENCODEMT000582647	Fdxr	ENCODEMT000582647	Known	NIC	None	0.30000001192092896	None	None	None	None
m54284U_191107_221739/156435714/ccs	PacBio_Cortex_Rep1	mm10_ERCC_SIRV	chr4	155345760	155262072	-	15	2128	12940	33716	ENSMUSG00000029053.16	ENSMUST00000103178.10	Prkcz	Prkcz-202	Known	Known	None	0.15000000596046448	None	None	None	None
m54284U_191213_120042/54397589/ccs	PacBio_Hippocampus_Rep2	mm10_ERCC_SIRV	chr10	93453436	93484820	+	19	1950	31302	82455	ENSMUSG00000015889.8	ENSMUST00000016033.8	Lta4h	Lta4h-201	Known	Known	None	0.800000011920929	None	None	None	None
m54284U_191107_221739/159253831/ccs	PacBio_Cortex_Rep1	mm10_ERCC_SIRV	chr2	150904664	150832515	-	13	1900	6414	16988	ENSMUSG00000032046.15	ENSMUST00000056149.14	Abhd12	Abhd12-201	Known	Known	None	0.20000000298023224	None	None	None	None
m54284U_191107_221739/60883482/ccs	PacBio_Cortex_Rep1	mm10_ERCC_SIRV	chr10	93453423	93484875	+	19	2184	31302	582702	ENSMUSG00000015889.8	ENCODEMT000582702	Lta4h	ENCODEMT000582702	Known	NIC	None	0.20000000298023224	None	None	None	None
m54284U_191107_221739/156501488/ccs	PacBio_Cortex_Rep1	mm10_ERCC_SIRV	chr4	155345779	155262072	-	15	2140	12940	33716	ENSMUSG00000029053.16	ENSMUST00000103178.10	Prkcz	Prkcz-202	Known	Known	None	0.15000000596046448	None	None	None	None
m54284U_191109_043049/25756242/ccs	PacBio_Cortex_Rep2	mm10_ERCC_SIRV	chr10	93453437	93484821	+	19	1950	31302	82455	ENSMUSG00000015889.8	ENSMUST00000016033.8	Lta4h	Lta4h-201	Known	Known	None	0.75	None	None	None	None
m54284U_191212_053548/72419667/ccs	PacBio_Hippocampus_Rep1	mm10_ERCC_SIRV	chr11	115276999	115268028	-	12	1838	34840	582639	ENSMUSG00000018861.8	ENCODEMT000582639	Fdxr	ENCODEMT000582639	Known	NIC	None	0.30000001192092896	None	None	None	None
m54284U_191107_221739/159451083/ccs	PacBio_Cortex_Rep1	mm10_ERCC_SIRV	chr2	150904712	150832515	-	13	1948	6414	16988	ENSMUSG00000032046.15	ENSMUST00000056149.14	Abhd12	Abhd12-201	Known	Known	None	0.20000000298023224	None	None	None	None
m54284U_191109_043049/84934845/ccs	PacBio_Cortex_Rep2	mm10_ERCC_SIRV	chr10	93453437	93484874	+	19	2003	31302	82455	ENSMUSG00000015889.8	ENSMUST00000016033.8	Lta4h	Lta4h-201	Known	Known	None	0.25	None	None	None	None
m54284U_191107_221739/157156617/ccs	PacBio_Cortex_Rep1	mm10_ERCC_SIRV	chr4	155345772	155262072	-	15	2140	12940	33716	ENSMUSG00000029053.16	ENSMUST00000103178.10	Prkcz	Prkcz-202	Known	Known	None	0.15000000596046448	None	None	None	None
m54284U_191213_120042/69796010/ccs	PacBio_Hippocampus_Rep2	mm10_ERCC_SIRV	chr10	93453437	93484874	+	19	2003	31302	82455	ENSMUSG00000015889.8	ENSMUST00000016033.8	Lta4h	Lta4h-201	Known	Known	None	0.25	None	None	None	None
m54284U_191213_120042/71829115/ccs	PacBio_Hippocampus_Rep2	mm10_ERCC_SIRV	chr10	93453437	93484871	+	19	2000	31302	82455	ENSMUSG00000015889.8	ENSMUST00000016033.8	Lta4h	Lta4h-201	Known	Known	None	0.25	None	None	None	None
m54284U_191212_053548/82641683/ccs	PacBio_Hippocampus_Rep1	mm10_ERCC_SIRV	chr11	115276900	115268026	-	11	1746	34840	582647	ENSMUSG00000018861.8	ENCODEMT000582647	Fdxr	ENCODEMT000582647	Known	NIC	None	0.30000001192092896	None	None	None	None
m54284U_191107_221739/159516867/ccs	PacBio_Cortex_Rep1	mm10_ERCC_SIRV	chr2	150904674	150832515	-	13	1910	6414	16988	ENSMUSG00000032046.15	ENSMUST00000056149.14	Abhd12	Abhd12-201	Known	Known	None	0.20000000298023224	None	None	None	None
m54284U_191107_221739/157288698/ccs	PacBio_Cortex_Rep1	mm10_ERCC_SIRV	chr4	155345190	155262072	-	15	1990	12940	581939	ENSMUSG00000029053.16	ENCODEMT000581939	Prkcz	ENCODEMT000581939	Known	NNC	None	0.15000000596046448	None	None	None	None
m54284U_191213_120042/97715501/ccs	PacBio_Hippocampus_Rep2	mm10_ERCC_SIRV	chr10	93453500	93484879	+	18	1920	31302	582658	ENSMUSG00000015889.8	ENCODEMT000582658	Lta4h	ENCODEMT000582658	Known	NIC	None	0.25	None	None	None	None
m54284U_191213_120042/153683101/ccs	PacBio_Hippocampus_Rep2	mm10_ERCC_SIRV	chr10	93453437	93484874	+	19	2003	31302	82455	ENSMUSG00000015889.8	ENSMUST00000016033.8	Lta4h	Lta4h-201	Known	Known	None	0.25	None	None	None	None
m54284U_191107_221739/159581768/ccs	PacBio_Cortex_Rep1	mm10_ERCC_SIRV	chr2	150904720	150832515	-	13	1956	6414	16988	ENSMUSG00000032046.15	ENSMUST00000056149.14	Abhd12	Abhd12-201	Known	Known	None	0.20000000298023224	None	None	None	None
m54284U_191107_221739/159778904/ccs	PacBio_Cortex_Rep1	mm10_ERCC_SIRV	chr4	155345766	155262072	-	15	2134	12940	33716	ENSMUSG00000029053.16	ENSMUST00000103178.10	Prkcz	Prkcz-202	Known	Known	None	0.15000000596046448	None	None	None	None
m54284U_191212_053548/135137148/ccs	PacBio_Hippocampus_Rep1	mm10_ERCC_SIRV	chr11	115276958	115268028	-	12	1797	34840	582639	ENSMUSG00000018861.8	ENCODEMT000582639	Fdxr	ENCODEMT000582639	Known	NIC	None	0.30000001192092896	None	None	None	None
m54284U_191107_221739/45156895/ccs	PacBio_Cortex_Rep1	mm10_ERCC_SIRV	chr10	93453440	93484866	+	19	1992	31302	82455	ENSMUSG00000015889.8	ENSMUST00000016033.8	Lta4h	Lta4h-201	Known	Known	None	0.25	None	None	None	None
m54284U_191107_221739/67896531/ccs	PacBio_Cortex_Rep1	mm10_ERCC_SIRV	chr10	93453503	93484825	+	18	1863	31302	582658	ENSMUSG00000015889.8	ENCODEMT000582658	Lta4h	ENCODEMT000582658	Known	NIC	None	0.800000011920929	None	None	None	None
m54284U_191107_221739/159909650/ccs	PacBio_Cortex_Rep1	mm10_ERCC_SIRV	chr2	150904926	150832517	-	14	1983	6414	581887	ENSMUSG00000032046.15	ENCODEMT000581887	Abhd12	ENCODEMT000581887	Known	NIC	None	0.20000000298023224	None	None	None	None
m54284U_191107_221739/72419156/ccs	PacBio_Cortex_Rep1	mm10_ERCC_SIRV	chr10	93453440	93484867	+	19	1993	31302	82455	ENSMUSG00000015889.8	ENSMUST00000016033.8	Lta4h	Lta4h-201	Known	Known	None	0.25	None	None	None	None
m54284U_191107_221739/160368581/ccs	PacBio_Cortex_Rep1	mm10_ERCC_SIRV	chr4	155345766	155262072	-	15	2134	12940	33716	ENSMUSG00000029053.16	ENSMUST00000103178.10	Prkcz	Prkcz-202	Known	Known	None	0.15000000596046448	None	None	None	None
m54284U_191107_221739/78906971/ccs	PacBio_Cortex_Rep1	mm10_ERCC_SIRV	chr10	93453503	93484874	+	18	1912	31302	582658	ENSMUSG00000015889.8	ENCODEMT000582658	Lta4h	ENCODEMT000582658	Known	NIC	None	0.30000001192092896	None	None	None	None
m54284U_191212_053548/145099411/ccs	PacBio_Hippocampus_Rep1	mm10_ERCC_SIRV	chr11	115272297	115268025	-	10	1584	34840	582661	ENSMUSG00000018861.8	ENCODEMT000582661	Fdxr	ENCODEMT000582661	Known	ISM	Suffix	0.30000001192092896	None	None	None	None
m54284U_191107_221739/100073672/ccs	PacBio_Cortex_Rep1	mm10_ERCC_SIRV	chr10	93453440	93484867	+	19	1993	31302	82455	ENSMUSG00000015889.8	ENSMUST00000016033.8	Lta4h	Lta4h-201	Known	Known	None	0.25	None	None	None	None
m54284U_191107_221739/159973752/ccs	PacBio_Cortex_Rep1	mm10_ERCC_SIRV	chr2	150858484	150832512	-	12	1515	6414	581923	ENSMUSG00000032046.15	ENCODEMT000581923	Abhd12	ENCODEMT000581923	Known	ISM	Suffix	0.20000000298023224	None	None	None	None
m54284U_191107_221739/161742986/ccs	PacBio_Cortex_Rep1	mm10_ERCC_SIRV	chr4	155345738	155262072	-	15	2106	12940	33716	ENSMUSG00000029053.16	ENSMUST00000103178.10	Prkcz	Prkcz-202	Known	Known	None	0.15000000596046448	None	None	None	None
m54284U_191107_221739/135988849/ccs	PacBio_Cortex_Rep1	mm10_ERCC_SIRV	chr10	93453440	93484820	+	19	1946	31302	82455	ENSMUSG00000015889.8	ENSMUST00000016033.8	Lta4h	Lta4h-201	Known	Known	None	0.800000011920929	None	None	None	None
m54284U_191213_120042/7146163/ccs	PacBio_Hippocampus_Rep2	mm10_ERCC_SIRV	chr11	115276952	115268029	-	12	1845	34840	91914	ENSMUSG00000018861.8	ENSMUST00000021078.2	Fdxr	Fdxr-201	Known	Known	None	0.30000001192092896	None	None	None	None
m54284U_191107_221739/161679005/ccs	PacBio_Cortex_Rep1	mm10_ERCC_SIRV	chr10	93453503	93484875	+	18	1913	31302	582658	ENSMUSG00000015889.8	ENCODEMT000582658	Lta4h	ENCODEMT000582658	Known	NIC	None	0.25	None	None	None	None
m54284U_191107_221739/159976121/ccs	PacBio_Cortex_Rep1	mm10_ERCC_SIRV	chr2	150904740	150832515	-	13	1976	6414	16988	ENSMUSG00000032046.15	ENSMUST00000056149.14	Abhd12	Abhd12-201	Known	Known	None	0.20000000298023224	None	None	None	None
m54284U_191107_221739/166331252/ccs	PacBio_Cortex_Rep1	mm10_ERCC_SIRV	chr4	155345766	155262072	-	15	2134	12940	33716	ENSMUSG00000029053.16	ENSMUST00000103178.10	Prkcz	Prkcz-202	Known	Known	None	0.15000000596046448	None	None	None	None
m54284U_191109_043049/4785846/ccs	PacBio_Cortex_Rep2	mm10_ERCC_SIRV	chr10	93453440	93484869	+	19	1995	31302	82455	ENSMUSG00000015889.8	ENSMUST00000016033.8	Lta4h	Lta4h-201	Known	Known	None	0.30000001192092896	None	None	None	None
m54284U_191109_043049/112591613/ccs	PacBio_Cortex_Rep2	mm10_ERCC_SIRV	chr10	93453503	93484878	+	18	1916	31302	582658	ENSMUSG00000015889.8	ENCODEMT000582658	Lta4h	ENCODEMT000582658	Known	NIC	None	0.25	None	None	None	None
m54284U_191107_221739/160237192/ccs	PacBio_Cortex_Rep1	mm10_ERCC_SIRV	chr2	150904697	150832515	-	13	1933	6414	16988	ENSMUSG00000032046.15	ENSMUST00000056149.14	Abhd12	Abhd12-201	Known	Known	None	0.20000000298023224	None	None	None	None
m54284U_191213_120042/47974346/ccs	PacBio_Hippocampus_Rep2	mm10_ERCC_SIRV	chr11	115276922	115268029	-	12	1815	34840	91914	ENSMUSG00000018861.8	ENSMUST00000021078.2	Fdxr	Fdxr-201	Known	Known	None	0.30000001192092896	None	None	None	None
m54284U_191107_221739/167118567/ccs	PacBio_Cortex_Rep1	mm10_ERCC_SIRV	chr4	155345771	155262072	-	15	2139	12940	33716	ENSMUSG00000029053.16	ENSMUST00000103178.10	Prkcz	Prkcz-202	Known	Known	None	0.15000000596046448	None	None	None	None
m54284U_191109_043049/125568552/ccs	PacBio_Cortex_Rep2	mm10_ERCC_SIRV	chr10	93453440	93484820	+	19	1946	31302	82455	ENSMUSG00000015889.8	ENSMUST00000016033.8	Lta4h	Lta4h-201	Known	Known	None	0.800000011920929	None	None	None	None
m54284U_191109_043049/143133455/ccs	PacBio_Cortex_Rep2	mm10_ERCC_SIRV	chr10	93453440	93484874	+	19	2000	31302	82455	ENSMUSG00000015889.8	ENSMUST00000016033.8	Lta4h	Lta4h-201	Known	Known	None	0.25	None	None	None	None
m54284U_191109_043049/159384205/ccs	PacBio_Cortex_Rep2	mm10_ERCC_SIRV	chr10	93453440	93484874	+	19	2000	31302	82455	ENSMUSG00000015889.8	ENSMUST00000016033.8	Lta4h	Lta4h-201	Known	Known	None	0.25	None	None	None	None
m54284U_191107_221739/160434626/ccs	PacBio_Cortex_Rep1	mm10_ERCC_SIRV	chr2	150904727	150832515	-	13	1963	6414	16988	ENSMUSG00000032046.15	ENSMUST00000056149.14	Abhd12	Abhd12-201	Known	Known	None	0.20000000298023224	None	None	None	None
m54284U_191107_221739/167709134/ccs	PacBio_Cortex_Rep1	mm10_ERCC_SIRV	chr4	155345742	155262072	-	15	2110	12940	33716	ENSMUSG00000029053.16	ENSMUST00000103178.10	Prkcz	Prkcz-202	Known	Known	None	0.15000000596046448	None	None	None	None
m54284U_191213_120042/80806776/ccs	PacBio_Hippocampus_Rep2	mm10_ERCC_SIRV	chr11	115276958	115268025	-	9	3270	34840	582680	ENSMUSG00000018861.8	ENCODEMT000582680	Fdxr	ENCODEMT000582680	Known	NIC	None	0.30000001192092896	None	None	None	None
m54284U_191109_043049/160695577/ccs	PacBio_Cortex_Rep2	mm10_ERCC_SIRV	chr10	93453440	93484820	+	19	1946	31302	82455	ENSMUSG00000015889.8	ENSMUST00000016033.8	Lta4h	Lta4h-201	Known	Known	None	0.800000011920929	None	None	None	None
m54284U_191212_053548/5898656/ccs	PacBio_Hippocampus_Rep1	mm10_ERCC_SIRV	chr10	93453440	93484869	+	19	1995	31302	82455	ENSMUSG00000015889.8	ENSMUST00000016033.8	Lta4h	Lta4h-201	Known	Known	None	0.30000001192092896	None	None	None	None
m54284U_191107_221739/169935437/ccs	PacBio_Cortex_Rep1	mm10_ERCC_SIRV	chr4	155345745	155262072	-	15	2113	12940	33716	ENSMUSG00000029053.16	ENSMUST00000103178.10	Prkcz	Prkcz-202	Known	Known	None	0.15000000596046448	None	None	None	None
m54284U_191107_221739/160499068/ccs	PacBio_Cortex_Rep1	mm10_ERCC_SIRV	chr2	150846334	150832510	-	10	1323	6414	581963	ENSMUSG00000032046.15	ENCODEMT000581963	Abhd12	ENCODEMT000581963	Known	ISM	Suffix	0.20000000298023224	None	None	None	None
m54284U_191212_053548/5964512/ccs	PacBio_Hippocampus_Rep1	mm10_ERCC_SIRV	chr10	93453503	93484877	+	18	1915	31302	582658	ENSMUSG00000015889.8	ENCODEMT000582658	Lta4h	ENCODEMT000582658	Known	NIC	None	0.25	None	None	None	None
m54284U_191212_053548/13960740/ccs	PacBio_Hippocampus_Rep1	mm10_ERCC_SIRV	chr10	93453440	93484867	+	19	1993	31302	82455	ENSMUSG00000015889.8	ENSMUST00000016033.8	Lta4h	Lta4h-201	Known	Known	None	0.25	None	None	None	None
m54284U_191213_120042/81398586/ccs	PacBio_Hippocampus_Rep2	mm10_ERCC_SIRV	chr11	115276928	115268029	-	12	1821	34840	91914	ENSMUSG00000018861.8	ENSMUST00000021078.2	Fdxr	Fdxr-201	Known	Known	None	0.30000001192092896	None	None	None	None
m54284U_191107_221739/170330115/ccs	PacBio_Cortex_Rep1	mm10_ERCC_SIRV	chr4	155345758	155262072	-	15	2126	12940	33716	ENSMUSG00000029053.16	ENSMUST00000103178.10	Prkcz	Prkcz-202	Known	Known	None	0.15000000596046448	None	None	None	None
m54284U_191107_221739/160695820/ccs	PacBio_Cortex_Rep1	mm10_ERCC_SIRV	chr2	150904674	150832515	-	13	1910	6414	16988	ENSMUSG00000032046.15	ENSMUST00000056149.14	Abhd12	Abhd12-201	Known	Known	None	0.20000000298023224	None	None	None	None
m54284U_191212_053548/18875155/ccs	PacBio_Hippocampus_Rep1	mm10_ERCC_SIRV	chr10	93453440	93484871	+	19	1997	31302	82455	ENSMUSG00000015889.8	ENSMUST00000016033.8	Lta4h	Lta4h-201	Known	Known	None	0.25	None	None	None	None
m54284U_191212_053548/24249927/ccs	PacBio_Hippocampus_Rep1	mm10_ERCC_SIRV	chr10	93453440	93484819	+	19	1945	31302	82455	ENSMUSG00000015889.8	ENSMUST00000016033.8	Lta4h	Lta4h-201	Known	Known	None	0.800000011920929	None	None	None	None
m54284U_191107_221739/170525883/ccs	PacBio_Cortex_Rep1	mm10_ERCC_SIRV	chr4	155345766	155262072	-	15	2134	12940	33716	ENSMUSG00000029053.16	ENSMUST00000103178.10	Prkcz	Prkcz-202	Known	Known	None	0.15000000596046448	None	None	None	None
m54284U_191212_053548/25624894/ccs	PacBio_Hippocampus_Rep1	mm10_ERCC_SIRV	chr10	93453440	93484872	+	19	1998	31302	82455	ENSMUSG00000015889.8	ENSMUST00000016033.8	Lta4h	Lta4h-201	Known	Known	None	0.25	None	None	None	None
m54284U_191213_120042/89325974/ccs	PacBio_Hippocampus_Rep2	mm10_ERCC_SIRV	chr11	115276899	115268029	-	12	1792	34840	91914	ENSMUSG00000018861.8	ENSMUST00000021078.2	Fdxr	Fdxr-201	Known	Known	None	0.30000001192092896	None	None	None	None
m54284U_191107_221739/160892446/ccs	PacBio_Cortex_Rep1	mm10_ERCC_SIRV	chr2	150904682	150832515	-	13	1918	6414	16988	ENSMUSG00000032046.15	ENSMUST00000056149.14	Abhd12	Abhd12-201	Known	Known	None	0.20000000298023224	None	None	None	None
m54284U_191212_053548/25952336/ccs	PacBio_Hippocampus_Rep1	mm10_ERCC_SIRV	chr10	93453457	93484870	+	19	1998	31302	582712	ENSMUSG00000015889.8	ENCODEMT000582712	Lta4h	ENCODEMT000582712	Known	NNC	None	0.25	None	None	None	None
m54284U_191107_221739/170526094/ccs	PacBio_Cortex_Rep1	mm10_ERCC_SIRV	chr4	155345760	155262072	-	15	2128	12940	33716	ENSMUSG00000029053.16	ENSMUST00000103178.10	Prkcz	Prkcz-202	Known	Known	None	0.15000000596046448	None	None	None	None
m54284U_191212_053548/27591971/ccs	PacBio_Hippocampus_Rep1	mm10_ERCC_SIRV	chr10	93453440	93484872	+	19	1998	31302	82455	ENSMUSG00000015889.8	ENSMUST00000016033.8	Lta4h	Lta4h-201	Known	Known	None	0.25	None	None	None	None
m54284U_191107_221739/161089334/ccs	PacBio_Cortex_Rep1	mm10_ERCC_SIRV	chr2	150904664	150832515	-	13	1900	6414	16988	ENSMUSG00000032046.15	ENSMUST00000056149.14	Abhd12	Abhd12-201	Known	Known	None	0.20000000298023224	None	None	None	None
m54284U_191213_120042/91554463/ccs	PacBio_Hippocampus_Rep2	mm10_ERCC_SIRV	chr11	115276900	115268029	-	12	1793	34840	91914	ENSMUSG00000018861.8	ENSMUST00000021078.2	Fdxr	Fdxr-201	Known	Known	None	0.30000001192092896	None	None	None	None
m54284U_191212_053548/27919279/ccs	PacBio_Hippocampus_Rep1	mm10_ERCC_SIRV	chr10	93453440	93484820	+	19	1946	31302	82455	ENSMUSG00000015889.8	ENSMUST00000016033.8	Lta4h	Lta4h-201	Known	Known	None	0.800000011920929	None	None	None	None
m54284U_191107_221739/170657056/ccs	PacBio_Cortex_Rep1	mm10_ERCC_SIRV	chr4	155345581	155262072	-	15	1949	12940	33716	ENSMUSG00000029053.16	ENSMUST00000103178.10	Prkcz	Prkcz-202	Known	Known	None	0.15000000596046448	None	None	None	None
m54284U_191212_053548/39324215/ccs	PacBio_Hippocampus_Rep1	mm10_ERCC_SIRV	chr10	93453440	93484872	+	19	1998	31302	82455	ENSMUSG00000015889.8	ENSMUST00000016033.8	Lta4h	Lta4h-201	Known	Known	None	0.25	None	None	None	None
m54284U_191107_221739/161154105/ccs	PacBio_Cortex_Rep1	mm10_ERCC_SIRV	chr2	150904638	150832515	-	13	1874	6414	16988	ENSMUSG00000032046.15	ENSMUST00000056149.14	Abhd12	Abhd12-201	Known	Known	None	0.20000000298023224	None	None	None	None
m54284U_191212_053548/46727294/ccs	PacBio_Hippocampus_Rep1	mm10_ERCC_SIRV	chr10	93453440	93484873	+	19	1999	31302	82455	ENSMUSG00000015889.8	ENSMUST00000016033.8	Lta4h	Lta4h-201	Known	Known	None	0.25	None	None	None	None
m54284U_191107_221739/171181246/ccs	PacBio_Cortex_Rep1	mm10_ERCC_SIRV	chr4	155345702	155262072	-	15	2070	12940	33716	ENSMUSG00000029053.16	ENSMUST00000103178.10	Prkcz	Prkcz-202	Known	Known	None	0.15000000596046448	None	None	None	None
m54284U_191212_053548/47778104/ccs	PacBio_Hippocampus_Rep1	mm10_ERCC_SIRV	chr10	93453440	93484869	+	19	1995	31302	82455	ENSMUSG00000015889.8	ENSMUST00000016033.8	Lta4h	Lta4h-201	Known	Known	None	0.30000001192092896	None	None	None	None
m54284U_191107_221739/161350326/ccs	PacBio_Cortex_Rep1	mm10_ERCC_SIRV	chr2	150904891	150832517	-	14	1948	6414	581887	ENSMUSG00000032046.15	ENCODEMT000581887	Abhd12	ENCODEMT000581887	Known	NIC	None	0.20000000298023224	None	None	None	None
m54284U_191212_053548/52823735/ccs	PacBio_Hippocampus_Rep1	mm10_ERCC_SIRV	chr10	93453440	93484820	+	19	1946	31302	82455	ENSMUSG00000015889.8	ENSMUST00000016033.8	Lta4h	Lta4h-201	Known	Known	None	0.800000011920929	None	None	None	None
m54284U_191213_120042/109118242/ccs	PacBio_Hippocampus_Rep2	mm10_ERCC_SIRV	chr11	115270360	115268029	-	5	1007	34840	582717	ENSMUSG00000018861.8	ENCODEMT000582717	Fdxr	ENCODEMT000582717	Known	ISM	Suffix	0.30000001192092896	None	None	None	None
m54284U_191107_221739/171247078/ccs	PacBio_Cortex_Rep1	mm10_ERCC_SIRV	chr4	155345245	155262072	-	15	1928	12940	581902	ENSMUSG00000029053.16	ENCODEMT000581902	Prkcz	ENCODEMT000581902	Known	NIC	None	0.15000000596046448	None	None	None	None
m54284U_191212_053548/58132168/ccs	PacBio_Hippocampus_Rep1	mm10_ERCC_SIRV	chr10	93453440	93484879	+	19	2005	31302	82455	ENSMUSG00000015889.8	ENSMUST00000016033.8	Lta4h	Lta4h-201	Known	Known	None	0.20000000298023224	None	None	None	None
m54284U_191212_053548/60361276/ccs	PacBio_Hippocampus_Rep1	mm10_ERCC_SIRV	chr10	93453440	93484874	+	19	2000	31302	82455	ENSMUSG00000015889.8	ENSMUST00000016033.8	Lta4h	Lta4h-201	Known	Known	None	0.25	None	None	None	None
m54284U_191107_221739/161546350/ccs	PacBio_Cortex_Rep1	mm10_ERCC_SIRV	chr2	150904677	150832515	-	13	1913	6414	16988	ENSMUSG00000032046.15	ENSMUST00000056149.14	Abhd12	Abhd12-201	Known	Known	None	0.20000000298023224	None	None	None	None
m54284U_191107_221739/171837748/ccs	PacBio_Cortex_Rep1	mm10_ERCC_SIRV	chr4	155345741	155262072	-	15	2109	12940	33716	ENSMUSG00000029053.16	ENSMUST00000103178.10	Prkcz	Prkcz-202	Known	Known	None	0.15000000596046448	None	None	None	None
m54284U_191212_053548/60950568/ccs	PacBio_Hippocampus_Rep1	mm10_ERCC_SIRV	chr10	93453440	93484871	+	19	1997	31302	82455	ENSMUSG00000015889.8	ENSMUST00000016033.8	Lta4h	Lta4h-201	Known	Known	None	0.25	None	None	None	None
m54284U_191213_120042/111413980/ccs	PacBio_Hippocampus_Rep2	mm10_ERCC_SIRV	chr11	115276914	115268026	-	11	1760	34840	582647	ENSMUSG00000018861.8	ENCODEMT000582647	Fdxr	ENCODEMT000582647	Known	NIC	None	0.30000001192092896	None	None	None	None
m54284U_191212_053548/66259436/ccs	PacBio_Hippocampus_Rep1	mm10_ERCC_SIRV	chr10	93453440	93484872	+	19	1998	31302	82455	ENSMUSG00000015889.8	ENSMUST00000016033.8	Lta4h	Lta4h-201	Known	Known	None	0.25	None	None	None	None
m54284U_191107_221739/161678011/ccs	PacBio_Cortex_Rep1	mm10_ERCC_SIRV	chr2	150904716	150832515	-	13	1952	6414	16988	ENSMUSG00000032046.15	ENSMUST00000056149.14	Abhd12	Abhd12-201	Known	Known	None	0.20000000298023224	None	None	None	None
m54284U_191107_221739/172361919/ccs	PacBio_Cortex_Rep1	mm10_ERCC_SIRV	chr4	155345769	155262072	-	15	2137	12940	33716	ENSMUSG00000029053.16	ENSMUST00000103178.10	Prkcz	Prkcz-202	Known	Known	None	0.15000000596046448	None	None	None	None
m54284U_191212_053548/73663546/ccs	PacBio_Hippocampus_Rep1	mm10_ERCC_SIRV	chr10	93453440	93484868	+	19	1994	31302	82455	ENSMUSG00000015889.8	ENSMUST00000016033.8	Lta4h	Lta4h-201	Known	Known	None	0.30000001192092896	None	None	None	None
m54284U_191212_053548/74842725/ccs	PacBio_Hippocampus_Rep1	mm10_ERCC_SIRV	chr10	93453440	93484874	+	19	2000	31302	82455	ENSMUSG00000015889.8	ENSMUST00000016033.8	Lta4h	Lta4h-201	Known	Known	None	0.25	None	None	None	None
m54284U_191107_221739/161679646/ccs	PacBio_Cortex_Rep1	mm10_ERCC_SIRV	chr2	150904692	150832515	-	13	1928	6414	16988	ENSMUSG00000032046.15	ENSMUST00000056149.14	Abhd12	Abhd12-201	Known	Known	None	0.20000000298023224	None	None	None	None
m54284U_191213_120042/139002668/ccs	PacBio_Hippocampus_Rep2	mm10_ERCC_SIRV	chr11	115276960	115268028	-	12	1799	34840	582639	ENSMUSG00000018861.8	ENCODEMT000582639	Fdxr	ENCODEMT000582639	Known	NIC	None	0.30000001192092896	None	None	None	None
m54284U_191212_053548/81790720/ccs	PacBio_Hippocampus_Rep1	mm10_ERCC_SIRV	chr10	93453503	93484876	+	18	1914	31302	582658	ENSMUSG00000015889.8	ENCODEMT000582658	Lta4h	ENCODEMT000582658	Known	NIC	None	0.25	None	None	None	None
m54284U_191107_221739/173607168/ccs	PacBio_Cortex_Rep1	mm10_ERCC_SIRV	chr4	155345692	155262072	-	15	2060	12940	33716	ENSMUSG00000029053.16	ENSMUST00000103178.10	Prkcz	Prkcz-202	Known	Known	None	0.15000000596046448	None	None	None	None
m54284U_191212_053548/82445444/ccs	PacBio_Hippocampus_Rep1	mm10_ERCC_SIRV	chr10	93453440	93484873	+	19	1999	31302	82455	ENSMUSG00000015889.8	ENSMUST00000016033.8	Lta4h	Lta4h-201	Known	Known	None	0.25	None	None	None	None
m54284U_191107_221739/161810687/ccs	PacBio_Cortex_Rep1	mm10_ERCC_SIRV	chr2	150904675	150832515	-	13	1911	6414	16988	ENSMUSG00000032046.15	ENSMUST00000056149.14	Abhd12	Abhd12-201	Known	Known	None	0.20000000298023224	None	None	None	None
m54284U_191212_053548/90112544/ccs	PacBio_Hippocampus_Rep1	mm10_ERCC_SIRV	chr10	93453440	93484873	+	19	1999	31302	82455	ENSMUSG00000015889.8	ENSMUST00000016033.8	Lta4h	Lta4h-201	Known	Known	None	0.25	None	None	None	None
m54284U_191107_221739/175309571/ccs	PacBio_Cortex_Rep1	mm10_ERCC_SIRV	chr4	155345772	155262072	-	15	2140	12940	33716	ENSMUSG00000029053.16	ENSMUST00000103178.10	Prkcz	Prkcz-202	Known	Known	None	0.15000000596046448	None	None	None	None
m54284U_191213_120042/139264448/ccs	PacBio_Hippocampus_Rep2	mm10_ERCC_SIRV	chr11	115276899	115268029	-	12	1782	34840	91914	ENSMUSG00000018861.8	ENSMUST00000021078.2	Fdxr	Fdxr-201	Known	Known	None	0.30000001192092896	None	None	None	None
m54284U_191212_053548/90179300/ccs	PacBio_Hippocampus_Rep1	mm10_ERCC_SIRV	chr10	93453440	93484874	+	19	2000	31302	82455	ENSMUSG00000015889.8	ENSMUST00000016033.8	Lta4h	Lta4h-201	Known	Known	None	0.25	None	None	None	None
m54284U_191107_221739/161875555/ccs	PacBio_Cortex_Rep1	mm10_ERCC_SIRV	chr2	150904692	150832515	-	13	1928	6414	16988	ENSMUSG00000032046.15	ENSMUST00000056149.14	Abhd12	Abhd12-201	Known	Known	None	0.20000000298023224	None	None	None	None
m54284U_191212_053548/109513096/ccs	PacBio_Hippocampus_Rep1	mm10_ERCC_SIRV	chr10	93453440	93484865	+	19	1991	31302	82455	ENSMUSG00000015889.8	ENSMUST00000016033.8	Lta4h	Lta4h-201	Known	Known	None	0.25	None	None	None	None
m54284U_191107_221739/176227581/ccs	PacBio_Cortex_Rep1	mm10_ERCC_SIRV	chr4	155345766	155262072	-	15	2134	12940	33716	ENSMUSG00000029053.16	ENSMUST00000103178.10	Prkcz	Prkcz-202	Known	Known	None	0.15000000596046448	None	None	None	None
m54284U_191212_053548/125437795/ccs	PacBio_Hippocampus_Rep1	mm10_ERCC_SIRV	chr10	93453440	93484875	+	19	2001	31302	82455	ENSMUSG00000015889.8	ENSMUST00000016033.8	Lta4h	Lta4h-201	Known	Known	None	0.20000000298023224	None	None	None	None
m54284U_191213_120042/142607451/ccs	PacBio_Hippocampus_Rep2	mm10_ERCC_SIRV	chr11	115276921	115268028	-	11	1720	34840	582640	ENSMUSG00000018861.8	ENCODEMT000582640	Fdxr	ENCODEMT000582640	Known	NIC	None	0.30000001192092896	None	None	None	None
m54284U_191212_053548/131203805/ccs	PacBio_Hippocampus_Rep1	mm10_ERCC_SIRV	chr10	93453440	93484868	+	19	1994	31302	82455	ENSMUSG00000015889.8	ENSMUST00000016033.8	Lta4h	Lta4h-201	Known	Known	None	0.30000001192092896	None	None	None	None
m54284U_191107_221739/162529705/ccs	PacBio_Cortex_Rep1	mm10_ERCC_SIRV	chr2	150904623	150832515	-	13	1859	6414	16988	ENSMUSG00000032046.15	ENSMUST00000056149.14	Abhd12	Abhd12-201	Known	Known	None	0.20000000298023224	None	None	None	None
m54284U_191107_221739/176882518/ccs	PacBio_Cortex_Rep1	mm10_ERCC_SIRV	chr4	155345766	155262072	-	15	2134	12940	33716	ENSMUSG00000029053.16	ENSMUST00000103178.10	Prkcz	Prkcz-202	Known	Known	None	0.15000000596046448	None	None	None	None
m54284U_191212_053548/140314705/ccs	PacBio_Hippocampus_Rep1	mm10_ERCC_SIRV	chr10	93453440	93484874	+	19	2000	31302	82455	ENSMUSG00000015889.8	ENSMUST00000016033.8	Lta4h	Lta4h-201	Known	Known	None	0.25	None	None	None	None
m54284U_191213_120042/160104903/ccs	PacBio_Hippocampus_Rep2	mm10_ERCC_SIRV	chr11	115276950	115268029	-	12	1843	34840	91914	ENSMUSG00000018861.8	ENSMUST00000021078.2	Fdxr	Fdxr-201	Known	Known	None	0.30000001192092896	None	None	None	None
m54284U_191212_053548/146669735/ccs	PacBio_Hippocampus_Rep1	mm10_ERCC_SIRV	chr10	93453440	93484868	+	19	1994	31302	82455	ENSMUSG00000015889.8	ENSMUST00000016033.8	Lta4h	Lta4h-201	Known	Known	None	0.30000001192092896	None	None	None	None
m54284U_191107_221739/162596985/ccs	PacBio_Cortex_Rep1	mm10_ERCC_SIRV	chr2	150904730	150832515	-	13	1966	6414	16988	ENSMUSG00000032046.15	ENSMUST00000056149.14	Abhd12	Abhd12-201	Known	Known	None	0.20000000298023224	None	None	None	None
m54284U_191107_221739/176883523/ccs	PacBio_Cortex_Rep1	mm10_ERCC_SIRV	chr4	155345735	155262072	-	15	2103	12940	33716	ENSMUSG00000029053.16	ENSMUST00000103178.10	Prkcz	Prkcz-202	Known	Known	None	0.15000000596046448	None	None	None	None
m54284U_191212_053548/148177593/ccs	PacBio_Hippocampus_Rep1	mm10_ERCC_SIRV	chr10	93453503	93484874	+	18	1912	31302	582658	ENSMUSG00000015889.8	ENCODEMT000582658	Lta4h	ENCODEMT000582658	Known	NIC	None	0.30000001192092896	None	None	None	None
m54284U_191212_053548/148439699/ccs	PacBio_Hippocampus_Rep1	mm10_ERCC_SIRV	chr10	93453440	93484873	+	19	1999	31302	82455	ENSMUSG00000015889.8	ENSMUST00000016033.8	Lta4h	Lta4h-201	Known	Known	None	0.25	None	None	None	None
m54284U_191107_221739/148832549/ccs	PacBio_Cortex_Rep1	mm10_ERCC_SIRV	chr11	115276967	115268030	-	12	1859	34840	91914	ENSMUSG00000018861.8	ENSMUST00000021078.2	Fdxr	Fdxr-201	Known	Known	None	0.30000001192092896	None	None	None	None
m54284U_191107_221739/177210633/ccs	PacBio_Cortex_Rep1	mm10_ERCC_SIRV	chr4	155345766	155262072	-	15	2134	12940	33716	ENSMUSG00000029053.16	ENSMUST00000103178.10	Prkcz	Prkcz-202	Known	Known	None	0.15000000596046448	None	None	None	None
m54284U_191107_221739/162663112/ccs	PacBio_Cortex_Rep1	mm10_ERCC_SIRV	chr2	150904629	150832515	-	13	1865	6414	16988	ENSMUSG00000032046.15	ENSMUST00000056149.14	Abhd12	Abhd12-201	Known	Known	None	0.20000000298023224	None	None	None	None
m54284U_191212_053548/149621379/ccs	PacBio_Hippocampus_Rep1	mm10_ERCC_SIRV	chr10	93453440	93484869	+	19	1995	31302	82455	ENSMUSG00000015889.8	ENSMUST00000016033.8	Lta4h	Lta4h-201	Known	Known	None	0.30000001192092896	None	None	None	None
m54284U_191212_053548/154929206/ccs	PacBio_Hippocampus_Rep1	mm10_ERCC_SIRV	chr10	93453440	93484875	+	19	2001	31302	82455	ENSMUSG00000015889.8	ENSMUST00000016033.8	Lta4h	Lta4h-201	Known	Known	None	0.20000000298023224	None	None	None	None
m54284U_191212_053548/168822609/ccs	PacBio_Hippocampus_Rep1	mm10_ERCC_SIRV	chr10	93453440	93484873	+	19	1999	31302	82455	ENSMUSG00000015889.8	ENSMUST00000016033.8	Lta4h	Lta4h-201	Known	Known	None	0.25	None	None	None	None
m54284U_191107_221739/162728001/ccs	PacBio_Cortex_Rep1	mm10_ERCC_SIRV	chr2	150904735	150832515	-	13	1971	6414	16988	ENSMUSG00000032046.15	ENSMUST00000056149.14	Abhd12	Abhd12-201	Known	Known	None	0.20000000298023224	None	None	None	None
m54284U_191107_221739/177932246/ccs	PacBio_Cortex_Rep1	mm10_ERCC_SIRV	chr4	155345694	155262072	-	15	2062	12940	33716	ENSMUSG00000029053.16	ENSMUST00000103178.10	Prkcz	Prkcz-202	Known	Known	None	0.15000000596046448	None	None	None	None
m54284U_191109_043049/30214146/ccs	PacBio_Cortex_Rep2	mm10_ERCC_SIRV	chr11	115276966	115268029	-	12	1804	34840	582639	ENSMUSG00000018861.8	ENCODEMT000582639	Fdxr	ENCODEMT000582639	Known	NIC	None	0.30000001192092896	None	None	None	None
m54284U_191212_053548/174458533/ccs	PacBio_Hippocampus_Rep1	mm10_ERCC_SIRV	chr10	93453440	93484872	+	19	1998	31302	82455	ENSMUSG00000015889.8	ENSMUST00000016033.8	Lta4h	Lta4h-201	Known	Known	None	0.25	None	None	None	None
m54284U_191213_120042/36438756/ccs	PacBio_Hippocampus_Rep2	mm10_ERCC_SIRV	chr10	93453440	93484876	+	19	2002	31302	82455	ENSMUSG00000015889.8	ENSMUST00000016033.8	Lta4h	Lta4h-201	Known	Known	None	0.20000000298023224	None	None	None	None
m54284U_191107_221739/178389869/ccs	PacBio_Cortex_Rep1	mm10_ERCC_SIRV	chr4	155345694	155262072	-	15	2062	12940	33716	ENSMUSG00000029053.16	ENSMUST00000103178.10	Prkcz	Prkcz-202	Known	Known	None	0.15000000596046448	None	None	None	None
m54284U_191107_221739/162859591/ccs	PacBio_Cortex_Rep1	mm10_ERCC_SIRV	chr2	150904747	150832515	-	13	1977	6414	16988	ENSMUSG00000032046.15	ENSMUST00000056149.14	Abhd12	Abhd12-201	Known	Known	None	0.20000000298023224	None	None	None	None
m54284U_191213_120042/39389158/ccs	PacBio_Hippocampus_Rep2	mm10_ERCC_SIRV	chr10	93453440	93484867	+	19	1993	31302	82455	ENSMUSG00000015889.8	ENSMUST00000016033.8	Lta4h	Lta4h-201	Known	Known	None	0.25	None	None	None	None
m54284U_191109_043049/47186191/ccs	PacBio_Cortex_Rep2	mm10_ERCC_SIRV	chr11	115276900	115268030	-	12	1792	34840	91914	ENSMUSG00000018861.8	ENSMUST00000021078.2	Fdxr	Fdxr-201	Known	Known	None	0.30000001192092896	None	None	None	None
m54284U_191213_120042/62522684/ccs	PacBio_Hippocampus_Rep2	mm10_ERCC_SIRV	chr10	93453440	93484872	+	19	1998	31302	82455	ENSMUSG00000015889.8	ENSMUST00000016033.8	Lta4h	Lta4h-201	Known	Known	None	0.25	None	None	None	None
m54284U_191107_221739/178652962/ccs	PacBio_Cortex_Rep1	mm10_ERCC_SIRV	chr4	155345762	155262072	-	15	2130	12940	33716	ENSMUSG00000029053.16	ENSMUST00000103178.10	Prkcz	Prkcz-202	Known	Known	None	0.15000000596046448	None	None	None	None
m54284U_191107_221739/163055835/ccs	PacBio_Cortex_Rep1	mm10_ERCC_SIRV	chr2	150904752	150832515	-	13	1988	6414	16988	ENSMUSG00000032046.15	ENSMUST00000056149.14	Abhd12	Abhd12-201	Known	Known	None	0.20000000298023224	None	None	None	None
m54284U_191213_120042/62917113/ccs	PacBio_Hippocampus_Rep2	mm10_ERCC_SIRV	chr10	93453503	93484877	+	18	1915	31302	582658	ENSMUSG00000015889.8	ENCODEMT000582658	Lta4h	ENCODEMT000582658	Known	NIC	None	0.25	None	None	None	None
m54284U_191109_043049/70452518/ccs	PacBio_Cortex_Rep2	mm10_ERCC_SIRV	chr11	115276935	115268029	-	12	1773	34840	582639	ENSMUSG00000018861.8	ENCODEMT000582639	Fdxr	ENCODEMT000582639	Known	NIC	None	0.30000001192092896	None	None	None	None
m54284U_191213_120042/75367915/ccs	PacBio_Hippocampus_Rep2	mm10_ERCC_SIRV	chr10	93453440	93484874	+	19	2000	31302	82455	ENSMUSG00000015889.8	ENSMUST00000016033.8	Lta4h	Lta4h-201	Known	Known	None	0.25	None	None	None	None
m54284U_191107_221739/179307132/ccs	PacBio_Cortex_Rep1	mm10_ERCC_SIRV	chr4	155345766	155262072	-	15	2134	12940	33716	ENSMUSG00000029053.16	ENSMUST00000103178.10	Prkcz	Prkcz-202	Known	Known	None	0.15000000596046448	None	None	None	None
m54284U_191213_120042/81396751/ccs	PacBio_Hippocampus_Rep2	mm10_ERCC_SIRV	chr10	93453440	93484874	+	19	2000	31302	82455	ENSMUSG00000015889.8	ENSMUST00000016033.8	Lta4h	Lta4h-201	Known	Known	None	0.25	None	None	None	None
m54284U_191107_221739/163250399/ccs	PacBio_Cortex_Rep1	mm10_ERCC_SIRV	chr2	150904682	150832515	-	13	1918	6414	16988	ENSMUSG00000032046.15	ENSMUST00000056149.14	Abhd12	Abhd12-201	Known	Known	None	0.20000000298023224	None	None	None	None
m54284U_191213_120042/96207488/ccs	PacBio_Hippocampus_Rep2	mm10_ERCC_SIRV	chr10	93453440	93484873	+	19	1999	31302	82455	ENSMUSG00000015889.8	ENSMUST00000016033.8	Lta4h	Lta4h-201	Known	Known	None	0.25	None	None	None	None
m54284U_191107_221739/179307903/ccs	PacBio_Cortex_Rep1	mm10_ERCC_SIRV	chr4	155345527	155262072	-	15	1895	12940	33716	ENSMUSG00000029053.16	ENSMUST00000103178.10	Prkcz	Prkcz-202	Known	Known	None	0.15000000596046448	None	None	None	None
m54284U_191109_043049/158664294/ccs	PacBio_Cortex_Rep2	mm10_ERCC_SIRV	chr11	115277437	115268026	-	11	1691	34840	582699	ENSMUSG00000018861.8	ENCODEMT000582699	Fdxr	ENCODEMT000582699	Known	ISM	Suffix	0.30000001192092896	None	None	None	None
m54284U_191213_120042/109708509/ccs	PacBio_Hippocampus_Rep2	mm10_ERCC_SIRV	chr10	93453503	93484879	+	18	1917	31302	582658	ENSMUSG00000015889.8	ENCODEMT000582658	Lta4h	ENCODEMT000582658	Known	NIC	None	0.25	None	None	None	None
m54284U_191107_221739/163251837/ccs	PacBio_Cortex_Rep1	mm10_ERCC_SIRV	chr2	150904638	150832512	-	13	1884	6414	581920	ENSMUSG00000032046.15	ENCODEMT000581920	Abhd12	ENCODEMT000581920	Known	NNC	None	0.20000000298023224	None	None	None	None
m54284U_191213_120042/123079219/ccs	PacBio_Hippocampus_Rep2	mm10_ERCC_SIRV	chr10	93453440	93484872	+	19	1998	31302	82455	ENSMUSG00000015889.8	ENSMUST00000016033.8	Lta4h	Lta4h-201	Known	Known	None	0.25	None	None	None	None
m54284U_191107_221739/179964514/ccs	PacBio_Cortex_Rep1	mm10_ERCC_SIRV	chr4	155345768	155262072	-	15	2136	12940	33716	ENSMUSG00000029053.16	ENSMUST00000103178.10	Prkcz	Prkcz-202	Known	Known	None	0.15000000596046448	None	None	None	None
m54284U_191213_120042/131926537/ccs	PacBio_Hippocampus_Rep2	mm10_ERCC_SIRV	chr10	93453440	93484872	+	16	2874	31302	582718	ENSMUSG00000015889.8	ENCODEMT000582718	Lta4h	ENCODEMT000582718	Known	NIC	None	0.25	None	None	None	None
m54284U_191212_053548/721978/ccs	PacBio_Hippocampus_Rep1	mm10_ERCC_SIRV	chr11	115277071	115268030	-	12	1963	34840	91914	ENSMUSG00000018861.8	ENSMUST00000021078.2	Fdxr	Fdxr-201	Known	Known	None	0.30000001192092896	None	None	None	None
m54284U_191107_221739/163317395/ccs	PacBio_Cortex_Rep1	mm10_ERCC_SIRV	chr2	150904732	150832513	-	11	1741	6414	581889	ENSMUSG00000032046.15	ENCODEMT000581889	Abhd12	ENCODEMT000581889	Known	NIC	None	0.20000000298023224	None	None	None	None
m54284U_191213_120042/145555850/ccs	PacBio_Hippocampus_Rep2	mm10_ERCC_SIRV	chr10	93453440	93484867	+	19	1993	31302	82455	ENSMUSG00000015889.8	ENSMUST00000016033.8	Lta4h	Lta4h-201	Known	Known	None	0.25	None	None	None	None
m54284U_191109_043049/4065061/ccs	PacBio_Cortex_Rep2	mm10_ERCC_SIRV	chr4	155345745	155262072	-	15	2113	12940	33716	ENSMUSG00000029053.16	ENSMUST00000103178.10	Prkcz	Prkcz-202	Known	Known	None	0.15000000596046448	None	None	None	None
m54284U_191213_120042/158008377/ccs	PacBio_Hippocampus_Rep2	mm10_ERCC_SIRV	chr10	93453440	93484874	+	19	2000	31302	82455	ENSMUSG00000015889.8	ENSMUST00000016033.8	Lta4h	Lta4h-201	Known	Known	None	0.25	None	None	None	None
m54284U_191107_221739/163643794/ccs	PacBio_Cortex_Rep1	mm10_ERCC_SIRV	chr2	150904717	150832515	-	13	1953	6414	16988	ENSMUSG00000032046.15	ENSMUST00000056149.14	Abhd12	Abhd12-201	Known	Known	None	0.20000000298023224	None	None	None	None
m54284U_191213_120042/160104579/ccs	PacBio_Hippocampus_Rep2	mm10_ERCC_SIRV	chr10	93453440	93484872	+	19	1998	31302	82455	ENSMUSG00000015889.8	ENSMUST00000016033.8	Lta4h	Lta4h-201	Known	Known	None	0.25	None	None	None	None
m54284U_191212_053548/37159367/ccs	PacBio_Hippocampus_Rep1	mm10_ERCC_SIRV	chr11	115271741	115268030	-	8	1348	34840	582719	ENSMUSG00000018861.8	ENCODEMT000582719	Fdxr	ENCODEMT000582719	Known	ISM	Suffix	0.30000001192092896	None	None	None	None
m54284U_191213_120042/163316771/ccs	PacBio_Hippocampus_Rep2	mm10_ERCC_SIRV	chr10	93453440	93484898	+	19	2024	31302	82455	ENSMUSG00000015889.8	ENSMUST00000016033.8	Lta4h	Lta4h-201	Known	Known	None	0.05000000074505806	None	None	None	None
m54284U_191109_043049/4982717/ccs	PacBio_Cortex_Rep2	mm10_ERCC_SIRV	chr4	155345771	155262072	-	15	2139	12940	33716	ENSMUSG00000029053.16	ENSMUST00000103178.10	Prkcz	Prkcz-202	Known	Known	None	0.15000000596046448	None	None	None	None
m54284U_191107_221739/163644253/ccs	PacBio_Cortex_Rep1	mm10_ERCC_SIRV	chr2	150904672	150832515	-	13	1908	6414	16988	ENSMUSG00000032046.15	ENSMUST00000056149.14	Abhd12	Abhd12-201	Known	Known	None	0.20000000298023224	None	None	None	None
m54284U_191213_120042/177537236/ccs	PacBio_Hippocampus_Rep2	mm10_ERCC_SIRV	chr10	93453440	93484874	+	19	1994	31302	82455	ENSMUSG00000015889.8	ENSMUST00000016033.8	Lta4h	Lta4h-201	Known	Known	None	0.25	None	None	None	None
m54284U_191107_221739/10422654/ccs	PacBio_Cortex_Rep1	mm10_ERCC_SIRV	chr10	93453441	93484874	+	19	2005	31302	82455	ENSMUSG00000015889.8	ENSMUST00000016033.8	Lta4h	Lta4h-201	Known	Known	None	0.25	None	None	None	None
m54284U_191109_043049/5245368/ccs	PacBio_Cortex_Rep2	mm10_ERCC_SIRV	chr4	155345743	155262072	-	15	2111	12940	33716	ENSMUSG00000029053.16	ENSMUST00000103178.10	Prkcz	Prkcz-202	Known	Known	None	0.15000000596046448	None	None	None	None
m54284U_191107_221739/64095512/ccs	PacBio_Cortex_Rep1	mm10_ERCC_SIRV	chr10	93453441	93484871	+	19	1996	31302	82455	ENSMUSG00000015889.8	ENSMUST00000016033.8	Lta4h	Lta4h-201	Known	Known	None	0.25	None	None	None	None
m54284U_191212_053548/72222553/ccs	PacBio_Hippocampus_Rep1	mm10_ERCC_SIRV	chr11	115276929	115268030	-	12	1821	34840	91914	ENSMUSG00000018861.8	ENSMUST00000021078.2	Fdxr	Fdxr-201	Known	Known	None	0.30000001192092896	None	None	None	None
m54284U_191107_221739/164038829/ccs	PacBio_Cortex_Rep1	mm10_ERCC_SIRV	chr2	150904712	150832515	-	13	1948	6414	16988	ENSMUSG00000032046.15	ENSMUST00000056149.14	Abhd12	Abhd12-201	Known	Known	None	0.20000000298023224	None	None	None	None
m54284U_191107_221739/80544421/ccs	PacBio_Cortex_Rep1	mm10_ERCC_SIRV	chr10	93453504	93484878	+	18	1915	31302	582658	ENSMUSG00000015889.8	ENCODEMT000582658	Lta4h	ENCODEMT000582658	Known	NIC	None	0.25	None	None	None	None
m54284U_191109_043049/5309177/ccs	PacBio_Cortex_Rep2	mm10_ERCC_SIRV	chr4	155345760	155262072	-	13	1920	12940	581904	ENSMUSG00000029053.16	ENCODEMT000581904	Prkcz	ENCODEMT000581904	Known	NIC	None	0.15000000596046448	None	None	None	None
m54284U_191107_221739/94635840/ccs	PacBio_Cortex_Rep1	mm10_ERCC_SIRV	chr10	93453441	93484869	+	18	3606	31302	582720	ENSMUSG00000015889.8	ENCODEMT000582720	Lta4h	ENCODEMT000582720	Known	NIC	None	0.30000001192092896	None	None	None	None
m54284U_191107_221739/164299362/ccs	PacBio_Cortex_Rep1	mm10_ERCC_SIRV	chr2	150904732	150832515	-	13	1968	6414	16988	ENSMUSG00000032046.15	ENSMUST00000056149.14	Abhd12	Abhd12-201	Known	Known	None	0.20000000298023224	None	None	None	None
m54284U_191212_053548/172100338/ccs	PacBio_Hippocampus_Rep1	mm10_ERCC_SIRV	chr11	115276981	115268030	-	12	1873	34840	91914	ENSMUSG00000018861.8	ENSMUST00000021078.2	Fdxr	Fdxr-201	Known	Known	None	0.30000001192092896	None	None	None	None
m54284U_191107_221739/97913429/ccs	PacBio_Cortex_Rep1	mm10_ERCC_SIRV	chr10	93453441	93484873	+	19	1998	31302	82455	ENSMUSG00000015889.8	ENSMUST00000016033.8	Lta4h	Lta4h-201	Known	Known	None	0.25	None	None	None	None
m54284U_191109_043049/7145134/ccs	PacBio_Cortex_Rep2	mm10_ERCC_SIRV	chr4	155344825	155262072	-	15	1900	12940	581912	ENSMUSG00000029053.16	ENCODEMT000581912	Prkcz	ENCODEMT000581912	Known	NIC	None	0.15000000596046448	None	None	None	None
m54284U_191107_221739/161940045/ccs	PacBio_Cortex_Rep1	mm10_ERCC_SIRV	chr10	93453441	93484868	+	19	1993	31302	82455	ENSMUSG00000015889.8	ENSMUST00000016033.8	Lta4h	Lta4h-201	Known	Known	None	0.30000001192092896	None	None	None	None
m54284U_191107_221739/164300760/ccs	PacBio_Cortex_Rep1	mm10_ERCC_SIRV	chr2	150904723	150832515	-	13	1959	6414	16988	ENSMUSG00000032046.15	ENSMUST00000056149.14	Abhd12	Abhd12-201	Known	Known	None	0.20000000298023224	None	None	None	None
m54284U_191107_221739/168297772/ccs	PacBio_Cortex_Rep1	mm10_ERCC_SIRV	chr10	93453441	93484869	+	19	1994	31302	82455	ENSMUSG00000015889.8	ENSMUST00000016033.8	Lta4h	Lta4h-201	Known	Known	None	0.30000001192092896	None	None	None	None
m54284U_191213_120042/24052517/ccs	PacBio_Hippocampus_Rep2	mm10_ERCC_SIRV	chr11	115276935	115268030	-	12	1827	34840	91914	ENSMUSG00000018861.8	ENSMUST00000021078.2	Fdxr	Fdxr-201	Known	Known	None	0.30000001192092896	None	None	None	None
m54284U_191109_043049/3540283/ccs	PacBio_Cortex_Rep2	mm10_ERCC_SIRV	chr10	93453441	93484869	+	19	1985	31302	582721	ENSMUSG00000015889.8	ENCODEMT000582721	Lta4h	ENCODEMT000582721	Known	NNC	None	0.30000001192092896	None	None	None	None
m54284U_191109_043049/7211615/ccs	PacBio_Cortex_Rep2	mm10_ERCC_SIRV	chr4	155301168	155262072	-	14	1815	12940	581924	ENSMUSG00000029053.16	ENCODEMT000581924	Prkcz	ENCODEMT000581924	Known	ISM	Suffix	0.15000000596046448	None	None	None	None
m54284U_191109_043049/6031233/ccs	PacBio_Cortex_Rep2	mm10_ERCC_SIRV	chr10	93453441	93484869	+	19	1994	31302	82455	ENSMUSG00000015889.8	ENSMUST00000016033.8	Lta4h	Lta4h-201	Known	Known	None	0.30000001192092896	None	None	None	None
m54284U_191107_221739/164365230/ccs	PacBio_Cortex_Rep1	mm10_ERCC_SIRV	chr2	150904732	150832515	-	13	1968	6414	16988	ENSMUSG00000032046.15	ENSMUST00000056149.14	Abhd12	Abhd12-201	Known	Known	None	0.20000000298023224	None	None	None	None
m54284U_191109_043049/54592990/ccs	PacBio_Cortex_Rep2	mm10_ERCC_SIRV	chr10	93453441	93484874	+	19	1999	31302	82455	ENSMUSG00000015889.8	ENSMUST00000016033.8	Lta4h	Lta4h-201	Known	Known	None	0.25	None	None	None	None
m54284U_191213_120042/41421074/ccs	PacBio_Hippocampus_Rep2	mm10_ERCC_SIRV	chr11	115276989	115268030	-	12	1881	34840	91914	ENSMUSG00000018861.8	ENSMUST00000021078.2	Fdxr	Fdxr-201	Known	Known	None	0.30000001192092896	None	None	None	None
m54284U_191109_043049/7275198/ccs	PacBio_Cortex_Rep2	mm10_ERCC_SIRV	chr4	155345766	155262072	-	15	2134	12940	33716	ENSMUSG00000029053.16	ENSMUST00000103178.10	Prkcz	Prkcz-202	Known	Known	None	0.15000000596046448	None	None	None	None
m54284U_191109_043049/98369676/ccs	PacBio_Cortex_Rep2	mm10_ERCC_SIRV	chr10	93453441	93484869	+	19	1994	31302	82455	ENSMUSG00000015889.8	ENSMUST00000016033.8	Lta4h	Lta4h-201	Known	Known	None	0.30000001192092896	None	None	None	None
m54284U_191107_221739/165087613/ccs	PacBio_Cortex_Rep1	mm10_ERCC_SIRV	chr2	150904931	150832517	-	14	1988	6414	581887	ENSMUSG00000032046.15	ENCODEMT000581887	Abhd12	ENCODEMT000581887	Known	NIC	None	0.20000000298023224	None	None	None	None
m54284U_191109_043049/123079044/ccs	PacBio_Cortex_Rep2	mm10_ERCC_SIRV	chr10	93453441	93484875	+	19	2000	31302	82455	ENSMUSG00000015889.8	ENSMUST00000016033.8	Lta4h	Lta4h-201	Known	Known	None	0.20000000298023224	None	None	None	None
m54284U_191109_043049/8126980/ccs	PacBio_Cortex_Rep2	mm10_ERCC_SIRV	chr4	155345766	155262072	-	15	2134	12940	33716	ENSMUSG00000029053.16	ENSMUST00000103178.10	Prkcz	Prkcz-202	Known	Known	None	0.15000000596046448	None	None	None	None
m54284U_191109_043049/43647464/ccs	PacBio_Cortex_Rep2	mm10_ERCC_SIRV	chr11	115276984	115268031	-	12	1875	34840	91914	ENSMUSG00000018861.8	ENSMUST00000021078.2	Fdxr	Fdxr-201	Known	Known	None	0.30000001192092896	None	None	None	None
m54284U_191109_043049/134285559/ccs	PacBio_Cortex_Rep2	mm10_ERCC_SIRV	chr10	93453441	93484820	+	16	4336	31302	582722	ENSMUSG00000015889.8	ENCODEMT000582722	Lta4h	ENCODEMT000582722	Known	NIC	None	0.800000011920929	None	None	None	None
m54284U_191107_221739/165412929/ccs	PacBio_Cortex_Rep1	mm10_ERCC_SIRV	chr2	150904687	150832515	-	13	1923	6414	16988	ENSMUSG00000032046.15	ENSMUST00000056149.14	Abhd12	Abhd12-201	Known	Known	None	0.20000000298023224	None	None	None	None
m54284U_191109_043049/8652859/ccs	PacBio_Cortex_Rep2	mm10_ERCC_SIRV	chr4	155345724	155262072	-	15	2092	12940	33716	ENSMUSG00000029053.16	ENSMUST00000103178.10	Prkcz	Prkcz-202	Known	Known	None	0.15000000596046448	None	None	None	None
m54284U_191109_043049/138478417/ccs	PacBio_Cortex_Rep2	mm10_ERCC_SIRV	chr10	93453504	93484872	+	18	1909	31302	582658	ENSMUSG00000015889.8	ENCODEMT000582658	Lta4h	ENCODEMT000582658	Known	NIC	None	0.25	None	None	None	None
m54284U_191109_043049/142411434/ccs	PacBio_Cortex_Rep2	mm10_ERCC_SIRV	chr10	93453441	93484903	+	19	2028	31302	82455	ENSMUSG00000015889.8	ENSMUST00000016033.8	Lta4h	Lta4h-201	Known	Known	None	0.05000000074505806	None	None	None	None
m54284U_191212_053548/129304116/ccs	PacBio_Hippocampus_Rep1	mm10_ERCC_SIRV	chr11	115276999	115268031	-	12	1890	34840	91914	ENSMUSG00000018861.8	ENSMUST00000021078.2	Fdxr	Fdxr-201	Known	Known	None	0.30000001192092896	None	None	None	None
m54284U_191107_221739/165609666/ccs	PacBio_Cortex_Rep1	mm10_ERCC_SIRV	chr2	150904709	150832515	-	13	1945	6414	16988	ENSMUSG00000032046.15	ENSMUST00000056149.14	Abhd12	Abhd12-201	Known	Known	None	0.20000000298023224	None	None	None	None
m54284U_191109_043049/178587482/ccs	PacBio_Cortex_Rep2	mm10_ERCC_SIRV	chr10	93453504	93484879	+	18	1916	31302	582658	ENSMUSG00000015889.8	ENCODEMT000582658	Lta4h	ENCODEMT000582658	Known	NIC	None	0.25	None	None	None	None
m54284U_191109_043049/10684959/ccs	PacBio_Cortex_Rep2	mm10_ERCC_SIRV	chr4	155345766	155262072	-	15	2134	12940	33716	ENSMUSG00000029053.16	ENSMUST00000103178.10	Prkcz	Prkcz-202	Known	Known	None	0.15000000596046448	None	None	None	None
m54284U_191212_053548/21367452/ccs	PacBio_Hippocampus_Rep1	mm10_ERCC_SIRV	chr10	93453504	93484825	+	18	1862	31302	582658	ENSMUSG00000015889.8	ENCODEMT000582658	Lta4h	ENCODEMT000582658	Known	NIC	None	0.800000011920929	None	None	None	None
m54284U_191107_221739/165806274/ccs	PacBio_Cortex_Rep1	mm10_ERCC_SIRV	chr2	150904712	150832515	-	13	1948	6414	16988	ENSMUSG00000032046.15	ENSMUST00000056149.14	Abhd12	Abhd12-201	Known	Known	None	0.20000000298023224	None	None	None	None
m54284U_191212_053548/169607993/ccs	PacBio_Hippocampus_Rep1	mm10_ERCC_SIRV	chr11	115276981	115268031	-	12	1872	34840	91914	ENSMUSG00000018861.8	ENSMUST00000021078.2	Fdxr	Fdxr-201	Known	Known	None	0.30000001192092896	None	None	None	None
m54284U_191212_053548/30279353/ccs	PacBio_Hippocampus_Rep1	mm10_ERCC_SIRV	chr10	93453441	93462505	+	2	2917	31302	82456	ENSMUSG00000015889.8	ENSMUST00000215224.1	Lta4h	Lta4h-203	Known	Known	None	0.800000011920929	None	None	None	None
m54284U_191109_043049/11930097/ccs	PacBio_Cortex_Rep2	mm10_ERCC_SIRV	chr4	155345753	155262072	-	15	2121	12940	33716	ENSMUSG00000029053.16	ENSMUST00000103178.10	Prkcz	Prkcz-202	Known	Known	None	0.15000000596046448	None	None	None	None
m54284U_191212_053548/39652014/ccs	PacBio_Hippocampus_Rep1	mm10_ERCC_SIRV	chr10	93453441	93484873	+	19	1998	31302	82455	ENSMUSG00000015889.8	ENSMUST00000016033.8	Lta4h	Lta4h-201	Known	Known	None	0.25	None	None	None	None
m54284U_191107_221739/165938375/ccs	PacBio_Cortex_Rep1	mm10_ERCC_SIRV	chr2	150904734	150832515	-	13	1970	6414	16988	ENSMUSG00000032046.15	ENSMUST00000056149.14	Abhd12	Abhd12-201	Known	Known	None	0.20000000298023224	None	None	None	None
m54284U_191212_053548/65470867/ccs	PacBio_Hippocampus_Rep1	mm10_ERCC_SIRV	chr10	93453441	93484866	+	19	1991	31302	82455	ENSMUSG00000015889.8	ENSMUST00000016033.8	Lta4h	Lta4h-201	Known	Known	None	0.25	None	None	None	None
m54284U_191109_043049/12125699/ccs	PacBio_Cortex_Rep2	mm10_ERCC_SIRV	chr4	155345770	155262072	-	15	2138	12940	33716	ENSMUSG00000029053.16	ENSMUST00000103178.10	Prkcz	Prkcz-202	Known	Known	None	0.15000000596046448	None	None	None	None
m54284U_191213_120042/156696936/ccs	PacBio_Hippocampus_Rep2	mm10_ERCC_SIRV	chr11	115276928	115268032	-	12	1818	34840	91914	ENSMUSG00000018861.8	ENSMUST00000021078.2	Fdxr	Fdxr-201	Known	Known	None	0.25	None	None	None	None
m54284U_191212_053548/89786580/ccs	PacBio_Hippocampus_Rep1	mm10_ERCC_SIRV	chr10	93453441	93484874	+	19	1999	31302	82455	ENSMUSG00000015889.8	ENSMUST00000016033.8	Lta4h	Lta4h-201	Known	Known	None	0.25	None	None	None	None
m54284U_191107_221739/166068516/ccs	PacBio_Cortex_Rep1	mm10_ERCC_SIRV	chr2	150904604	150832515	-	13	1840	6414	16988	ENSMUSG00000032046.15	ENSMUST00000056149.14	Abhd12	Abhd12-201	Known	Known	None	0.20000000298023224	None	None	None	None
m54284U_191212_053548/92474022/ccs	PacBio_Hippocampus_Rep1	mm10_ERCC_SIRV	chr10	93453455	93484870	+	18	3422	31302	582676	ENSMUSG00000015889.8	ENCODEMT000582676	Lta4h	ENCODEMT000582676	Known	NIC	None	0.25	None	None	None	None
m54284U_191109_043049/12649012/ccs	PacBio_Cortex_Rep2	mm10_ERCC_SIRV	chr4	155345745	155262072	-	15	2113	12940	33716	ENSMUSG00000029053.16	ENSMUST00000103178.10	Prkcz	Prkcz-202	Known	Known	None	0.15000000596046448	None	None	None	None
m54284U_191109_043049/12845128/ccs	PacBio_Cortex_Rep2	mm10_ERCC_SIRV	chr4	155344740	155262072	-	16	2496	12940	582723	ENSMUSG00000029053.16	ENCODEMT000582723	Prkcz	ENCODEMT000582723	Known	NNC	None	0.15000000596046448	None	None	None	None
m54284U_191212_053548/107219658/ccs	PacBio_Hippocampus_Rep1	mm10_ERCC_SIRV	chr10	93453441	93484874	+	19	1999	31302	82455	ENSMUSG00000015889.8	ENSMUST00000016033.8	Lta4h	Lta4h-201	Known	Known	None	0.25	None	None	None	None
m54284U_191109_043049/147589677/ccs	PacBio_Cortex_Rep2	mm10_ERCC_SIRV	chr11	115276922	115268034	-	12	1810	34840	91914	ENSMUSG00000018861.8	ENSMUST00000021078.2	Fdxr	Fdxr-201	Known	Known	None	0.20000000298023224	None	None	None	None
m54284U_191212_053548/160761652/ccs	PacBio_Hippocampus_Rep1	mm10_ERCC_SIRV	chr11	115276980	115268034	-	12	1864	34840	582724	ENSMUSG00000018861.8	ENCODEMT000582724	Fdxr	ENCODEMT000582724	Known	NNC	None	0.20000000298023224	None	None	None	None
m54284U_191109_043049/12845430/ccs	PacBio_Cortex_Rep2	mm10_ERCC_SIRV	chr4	155345766	155262072	-	14	2054	12940	582725	ENSMUSG00000029053.16	ENCODEMT000582725	Prkcz	ENCODEMT000582725	Known	NIC	None	0.15000000596046448	None	None	None	None
m54284U_191107_221739/166267741/ccs	PacBio_Cortex_Rep1	mm10_ERCC_SIRV	chr2	150904643	150832515	-	13	1879	6414	16988	ENSMUSG00000032046.15	ENSMUST00000056149.14	Abhd12	Abhd12-201	Known	Known	None	0.20000000298023224	None	None	None	None
m54284U_191212_053548/131009110/ccs	PacBio_Hippocampus_Rep1	mm10_ERCC_SIRV	chr10	93453441	93484874	+	19	1999	31302	82455	ENSMUSG00000015889.8	ENSMUST00000016033.8	Lta4h	Lta4h-201	Known	Known	None	0.25	None	None	None	None
m54284U_191212_053548/164037029/ccs	PacBio_Hippocampus_Rep1	mm10_ERCC_SIRV	chr10	93453441	93484872	+	19	1997	31302	82455	ENSMUSG00000015889.8	ENSMUST00000016033.8	Lta4h	Lta4h-201	Known	Known	None	0.25	None	None	None	None
m54284U_191109_043049/12912450/ccs	PacBio_Cortex_Rep2	mm10_ERCC_SIRV	chr4	155345718	155262072	-	15	2086	12940	33716	ENSMUSG00000029053.16	ENSMUST00000103178.10	Prkcz	Prkcz-202	Known	Known	None	0.15000000596046448	None	None	None	None
m54284U_191212_053548/165545456/ccs	PacBio_Hippocampus_Rep1	mm10_ERCC_SIRV	chr10	93453441	93484873	+	19	1998	31302	82455	ENSMUSG00000015889.8	ENSMUST00000016033.8	Lta4h	Lta4h-201	Known	Known	None	0.25	None	None	None	None
m54284U_191213_120042/155256826/ccs	PacBio_Hippocampus_Rep2	mm10_ERCC_SIRV	chr11	115276966	115268038	-	12	1795	34840	582639	ENSMUSG00000018861.8	ENCODEMT000582639	Fdxr	ENCODEMT000582639	Known	NIC	None	0.30000001192092896	None	None	None	None
m54284U_191107_221739/166331609/ccs	PacBio_Cortex_Rep1	mm10_ERCC_SIRV	chr2	150904713	150832515	-	13	1949	6414	16988	ENSMUSG00000032046.15	ENSMUST00000056149.14	Abhd12	Abhd12-201	Known	Known	None	0.20000000298023224	None	None	None	None
m54284U_191212_053548/176884079/ccs	PacBio_Hippocampus_Rep1	mm10_ERCC_SIRV	chr10	93453441	93484867	+	19	1992	31302	82455	ENSMUSG00000015889.8	ENSMUST00000016033.8	Lta4h	Lta4h-201	Known	Known	None	0.25	None	None	None	None
m54284U_191109_043049/18811195/ccs	PacBio_Cortex_Rep2	mm10_ERCC_SIRV	chr4	155345758	155262072	-	15	2126	12940	33716	ENSMUSG00000029053.16	ENSMUST00000103178.10	Prkcz	Prkcz-202	Known	Known	None	0.15000000596046448	None	None	None	None
m54284U_191213_120042/7604129/ccs	PacBio_Hippocampus_Rep2	mm10_ERCC_SIRV	chr10	93453441	93484874	+	19	1999	31302	82455	ENSMUSG00000015889.8	ENSMUST00000016033.8	Lta4h	Lta4h-201	Known	Known	None	0.25	None	None	None	None
m54284U_191107_221739/166726173/ccs	PacBio_Cortex_Rep1	mm10_ERCC_SIRV	chr2	150904693	150832515	-	13	1929	6414	16988	ENSMUSG00000032046.15	ENSMUST00000056149.14	Abhd12	Abhd12-201	Known	Known	None	0.20000000298023224	None	None	None	None
m54284U_191213_120042/11863159/ccs	PacBio_Hippocampus_Rep2	mm10_ERCC_SIRV	chr10	93453441	93484873	+	19	1998	31302	82455	ENSMUSG00000015889.8	ENSMUST00000016033.8	Lta4h	Lta4h-201	Known	Known	None	0.25	None	None	None	None
m54284U_191212_053548/80939816/ccs	PacBio_Hippocampus_Rep1	mm10_ERCC_SIRV	chr11	115276833	115268040	-	10	2335	34840	582678	ENSMUSG00000018861.8	ENCODEMT000582678	Fdxr	ENCODEMT000582678	Known	NIC	None	0.44999998807907104	None	None	None	None
m54284U_191109_043049/20187272/ccs	PacBio_Cortex_Rep2	mm10_ERCC_SIRV	chr4	155345760	155262072	-	15	2128	12940	33716	ENSMUSG00000029053.16	ENSMUST00000103178.10	Prkcz	Prkcz-202	Known	Known	None	0.15000000596046448	None	None	None	None
m54284U_191213_120042/30870200/ccs	PacBio_Hippocampus_Rep2	mm10_ERCC_SIRV	chr10	93453441	93484874	+	19	1999	31302	82455	ENSMUSG00000015889.8	ENSMUST00000016033.8	Lta4h	Lta4h-201	Known	Known	None	0.25	None	None	None	None
m54284U_191107_221739/167051478/ccs	PacBio_Cortex_Rep1	mm10_ERCC_SIRV	chr2	150904622	150832515	-	13	1858	6414	16988	ENSMUSG00000032046.15	ENSMUST00000056149.14	Abhd12	Abhd12-201	Known	Known	None	0.20000000298023224	None	None	None	None
m54284U_191213_120042/31328102/ccs	PacBio_Hippocampus_Rep2	mm10_ERCC_SIRV	chr10	93453441	93484869	+	19	1994	31302	82455	ENSMUSG00000015889.8	ENSMUST00000016033.8	Lta4h	Lta4h-201	Known	Known	None	0.30000001192092896	None	None	None	None
m54284U_191109_043049/21236156/ccs	PacBio_Cortex_Rep2	mm10_ERCC_SIRV	chr4	155345761	155262072	-	15	2129	12940	33716	ENSMUSG00000029053.16	ENSMUST00000103178.10	Prkcz	Prkcz-202	Known	Known	None	0.15000000596046448	None	None	None	None
m54284U_191213_120042/67242324/ccs	PacBio_Hippocampus_Rep2	mm10_ERCC_SIRV	chr10	93453441	93484820	+	19	1945	31302	82455	ENSMUSG00000015889.8	ENSMUST00000016033.8	Lta4h	Lta4h-201	Known	Known	None	0.800000011920929	None	None	None	None
m54284U_191107_221739/46531381/ccs	PacBio_Cortex_Rep1	mm10_ERCC_SIRV	chr11	115276908	115268074	-	11	1661	34840	582640	ENSMUSG00000018861.8	ENCODEMT000582640	Fdxr	ENCODEMT000582640	Known	NIC	None	0.30000001192092896	None	None	None	None
m54284U_191213_120042/75498355/ccs	PacBio_Hippocampus_Rep2	mm10_ERCC_SIRV	chr10	93453441	93484874	+	19	1999	31302	82455	ENSMUSG00000015889.8	ENSMUST00000016033.8	Lta4h	Lta4h-201	Known	Known	None	0.25	None	None	None	None
m54284U_191107_221739/167446670/ccs	PacBio_Cortex_Rep1	mm10_ERCC_SIRV	chr2	150904659	150832518	-	13	2554	6414	582191	ENSMUSG00000032046.15	ENCODEMT000582191	Abhd12	ENCODEMT000582191	Known	NNC	None	0.20000000298023224	None	None	None	None
m54284U_191212_053548/32768382/ccs	PacBio_Hippocampus_Rep1	mm10_ERCC_SIRV	chr11	115280537	115278627	-	1	1911	34841	582726	ENSMUSG00000044788.10	ENCODEMT000582726	Fads6	ENCODEMT000582726	Known	Genomic	None	0.0	None	None	None	None
m54284U_191213_120042/104333804/ccs	PacBio_Hippocampus_Rep2	mm10_ERCC_SIRV	chr10	93453441	93484874	+	19	1999	31302	82455	ENSMUSG00000015889.8	ENSMUST00000016033.8	Lta4h	Lta4h-201	Known	Known	None	0.25	None	None	None	None
m54284U_191109_043049/23530263/ccs	PacBio_Cortex_Rep2	mm10_ERCC_SIRV	chr4	155345725	155262072	-	15	2093	12940	33716	ENSMUSG00000029053.16	ENSMUST00000103178.10	Prkcz	Prkcz-202	Known	Known	None	0.15000000596046448	None	None	None	None
m54284U_191213_120042/111739508/ccs	PacBio_Hippocampus_Rep2	mm10_ERCC_SIRV	chr10	93453441	93484873	+	19	1998	31302	82455	ENSMUSG00000015889.8	ENSMUST00000016033.8	Lta4h	Lta4h-201	Known	Known	None	0.25	None	None	None	None
m54284U_191213_120042/7931028/ccs	PacBio_Hippocampus_Rep2	mm10_ERCC_SIRV	chr11	115280152	115278596	-	1	1526	34841	582726	ENSMUSG00000044788.10	ENCODEMT000582726	Fads6	ENCODEMT000582726	Known	Genomic	None	0.0	None	None	None	None
m54284U_191107_221739/167577100/ccs	PacBio_Cortex_Rep1	mm10_ERCC_SIRV	chr2	150904596	150832512	-	13	1825	6414	581892	ENSMUSG00000032046.15	ENCODEMT000581892	Abhd12	ENCODEMT000581892	Known	NNC	None	0.20000000298023224	None	None	None	None
m54284U_191213_120042/105450264/ccs	PacBio_Hippocampus_Rep2	mm10_ERCC_SIRV	chr11	115279946	115278596	-	1	1320	34841	582726	ENSMUSG00000044788.10	ENCODEMT000582726	Fads6	ENCODEMT000582726	Known	Genomic	None	0.0	None	None	None	None
m54284U_191109_043049/24118984/ccs	PacBio_Cortex_Rep2	mm10_ERCC_SIRV	chr4	155345944	155262072	-	15	2312	12940	33716	ENSMUSG00000029053.16	ENSMUST00000103178.10	Prkcz	Prkcz-202	Known	Known	None	0.15000000596046448	None	None	None	None
m54284U_191213_120042/5114285/ccs	PacBio_Hippocampus_Rep2	mm10_ERCC_SIRV	chr11	115281685	115279186	-	1	2469	34841	582726	ENSMUSG00000044788.10	ENCODEMT000582726	Fads6	ENCODEMT000582726	Known	Genomic	None	0.30000001192092896	None	None	None	None
m54284U_191213_120042/117375213/ccs	PacBio_Hippocampus_Rep2	mm10_ERCC_SIRV	chr10	93453441	93462145	+	2	2557	31302	82456	ENSMUSG00000015889.8	ENSMUST00000215224.1	Lta4h	Lta4h-203	Known	Known	None	0.5	None	None	None	None
m54284U_191107_221739/168101237/ccs	PacBio_Cortex_Rep1	mm10_ERCC_SIRV	chr2	150904703	150832515	-	13	1939	6414	16988	ENSMUSG00000032046.15	ENSMUST00000056149.14	Abhd12	Abhd12-201	Known	Known	None	0.20000000298023224	None	None	None	None
m54284U_191213_120042/13699588/ccs	PacBio_Hippocampus_Rep2	mm10_ERCC_SIRV	chr11	115279491	115280723	+	1	1233	92825	582727	ENCODEMG000092825	ENCODEMT000582727	ENCODEMG000092825	ENCODEMT000582727	Antisense	Antisense	None	0.25	None	None	None	None
m54284U_191213_120042/119343669/ccs	PacBio_Hippocampus_Rep2	mm10_ERCC_SIRV	chr10	93453441	93462507	+	2	2919	31302	82456	ENSMUSG00000015889.8	ENSMUST00000215224.1	Lta4h	Lta4h-203	Known	Known	None	0.8500000238418579	None	None	None	None
m54284U_191109_043049/27592000/ccs	PacBio_Cortex_Rep2	mm10_ERCC_SIRV	chr4	155345750	155262072	-	15	2118	12940	33716	ENSMUSG00000029053.16	ENSMUST00000103178.10	Prkcz	Prkcz-202	Known	Known	None	0.15000000596046448	None	None	None	None
m54284U_191213_120042/143919186/ccs	PacBio_Hippocampus_Rep2	mm10_ERCC_SIRV	chr10	93453441	93484874	+	19	1999	31302	82455	ENSMUSG00000015889.8	ENSMUST00000016033.8	Lta4h	Lta4h-201	Known	Known	None	0.25	None	None	None	None
m54284U_191107_221739/89066245/ccs	PacBio_Cortex_Rep1	mm10_ERCC_SIRV	chr11	115281811	115279593	-	1	2188	34841	582726	ENSMUSG00000044788.10	ENCODEMT000582726	Fads6	ENCODEMT000582726	Known	Genomic	None	0.3499999940395355	None	None	None	None
m54284U_191107_221739/168166739/ccs	PacBio_Cortex_Rep1	mm10_ERCC_SIRV	chr2	150904697	150832515	-	13	1933	6414	16988	ENSMUSG00000032046.15	ENSMUST00000056149.14	Abhd12	Abhd12-201	Known	Known	None	0.20000000298023224	None	None	None	None
m54284U_191107_221739/93850227/ccs	PacBio_Cortex_Rep1	mm10_ERCC_SIRV	chr11	115281153	115279600	-	1	1523	34841	582726	ENSMUSG00000044788.10	ENCODEMT000582726	Fads6	ENCODEMT000582726	Known	Genomic	None	0.44999998807907104	None	None	None	None
m54284U_191213_120042/171575798/ccs	PacBio_Hippocampus_Rep2	mm10_ERCC_SIRV	chr10	93453441	93484874	+	19	1999	31302	82455	ENSMUSG00000015889.8	ENSMUST00000016033.8	Lta4h	Lta4h-201	Known	Known	None	0.25	None	None	None	None
m54284U_191109_043049/28967410/ccs	PacBio_Cortex_Rep2	mm10_ERCC_SIRV	chr4	155345778	155262072	-	15	2146	12940	33716	ENSMUSG00000029053.16	ENSMUST00000103178.10	Prkcz	Prkcz-202	Known	Known	None	0.15000000596046448	None	None	None	None
m54284U_191107_221739/179961941/ccs	PacBio_Cortex_Rep1	mm10_ERCC_SIRV	chr11	115281003	115279600	-	1	1373	34841	582726	ENSMUSG00000044788.10	ENCODEMT000582726	Fads6	ENCODEMT000582726	Known	Genomic	None	0.44999998807907104	None	None	None	None
m54284U_191107_221739/21367023/ccs	PacBio_Cortex_Rep1	mm10_ERCC_SIRV	chr10	93453442	93484873	+	19	1997	31302	82455	ENSMUSG00000015889.8	ENSMUST00000016033.8	Lta4h	Lta4h-201	Known	Known	None	0.25	None	None	None	None
m54284U_191212_053548/103549185/ccs	PacBio_Hippocampus_Rep1	mm10_ERCC_SIRV	chr11	115281662	115279600	-	1	2032	34841	582726	ENSMUSG00000044788.10	ENCODEMT000582726	Fads6	ENCODEMT000582726	Known	Genomic	None	0.44999998807907104	None	None	None	None
m54284U_191107_221739/168953529/ccs	PacBio_Cortex_Rep1	mm10_ERCC_SIRV	chr2	150904664	150832515	-	13	1900	6414	16988	ENSMUSG00000032046.15	ENSMUST00000056149.14	Abhd12	Abhd12-201	Known	Known	None	0.20000000298023224	None	None	None	None
m54284U_191212_053548/123602147/ccs	PacBio_Hippocampus_Rep1	mm10_ERCC_SIRV	chr11	115281541	115279600	-	1	1911	34841	582726	ENSMUSG00000044788.10	ENCODEMT000582726	Fads6	ENCODEMT000582726	Known	Genomic	None	0.44999998807907104	None	None	None	None
m54284U_191107_221739/33556846/ccs	PacBio_Cortex_Rep1	mm10_ERCC_SIRV	chr10	93453442	93484820	+	19	1944	31302	82455	ENSMUSG00000015889.8	ENSMUST00000016033.8	Lta4h	Lta4h-201	Known	Known	None	0.800000011920929	None	None	None	None
m54284U_191212_053548/166987432/ccs	PacBio_Hippocampus_Rep1	mm10_ERCC_SIRV	chr11	115281154	115279600	-	1	1524	34841	582726	ENSMUSG00000044788.10	ENCODEMT000582726	Fads6	ENCODEMT000582726	Known	Genomic	None	0.44999998807907104	None	None	None	None
m54284U_191109_043049/29887206/ccs	PacBio_Cortex_Rep2	mm10_ERCC_SIRV	chr4	155345425	155262072	-	15	2108	12940	581902	ENSMUSG00000029053.16	ENCODEMT000581902	Prkcz	ENCODEMT000581902	Known	NIC	None	0.15000000596046448	None	None	None	None
m54284U_191109_043049/5113176/ccs	PacBio_Cortex_Rep2	mm10_ERCC_SIRV	chr10	93453505	93484872	+	18	1908	31302	582658	ENSMUSG00000015889.8	ENCODEMT000582658	Lta4h	ENCODEMT000582658	Known	NIC	None	0.25	None	None	None	None
m54284U_191107_221739/169019297/ccs	PacBio_Cortex_Rep1	mm10_ERCC_SIRV	chr2	150904741	150832515	-	13	1977	6414	16988	ENSMUSG00000032046.15	ENSMUST00000056149.14	Abhd12	Abhd12-201	Known	Known	None	0.20000000298023224	None	None	None	None
m54284U_191109_043049/104400649/ccs	PacBio_Cortex_Rep2	mm10_ERCC_SIRV	chr10	93453442	93484868	+	19	1992	31302	82455	ENSMUSG00000015889.8	ENSMUST00000016033.8	Lta4h	Lta4h-201	Known	Known	None	0.30000001192092896	None	None	None	None
m54284U_191109_043049/95552906/ccs	PacBio_Cortex_Rep2	mm10_ERCC_SIRV	chr11	115282047	115280645	-	1	1403	34841	582728	ENSMUSG00000044788.10	ENCODEMT000582728	Fads6	ENCODEMT000582728	Known	Genomic	None	0.8999999761581421	None	None	None	None
m54284U_191109_043049/30671441/ccs	PacBio_Cortex_Rep2	mm10_ERCC_SIRV	chr4	155345729	155262072	-	15	2097	12940	33716	ENSMUSG00000029053.16	ENSMUST00000103178.10	Prkcz	Prkcz-202	Known	Known	None	0.15000000596046448	None	None	None	None
m54284U_191212_053548/32115401/ccs	PacBio_Hippocampus_Rep1	mm10_ERCC_SIRV	chr10	93453442	93484874	+	19	1998	31302	82455	ENSMUSG00000015889.8	ENSMUST00000016033.8	Lta4h	Lta4h-201	Known	Known	None	0.25	None	None	None	None
m54284U_191212_053548/35981090/ccs	PacBio_Hippocampus_Rep1	mm10_ERCC_SIRV	chr10	93453442	93484874	+	19	1998	31302	82455	ENSMUSG00000015889.8	ENSMUST00000016033.8	Lta4h	Lta4h-201	Known	Known	None	0.25	None	None	None	None
m54284U_191107_221739/169084825/ccs	PacBio_Cortex_Rep1	mm10_ERCC_SIRV	chr2	150904654	150832512	-	13	1900	6414	581920	ENSMUSG00000032046.15	ENCODEMT000581920	Abhd12	ENCODEMT000581920	Known	NNC	None	0.20000000298023224	None	None	None	None
m54284U_191109_043049/31260723/ccs	PacBio_Cortex_Rep2	mm10_ERCC_SIRV	chr4	155345743	155262072	-	15	2111	12940	33716	ENSMUSG00000029053.16	ENSMUST00000103178.10	Prkcz	Prkcz-202	Known	Known	None	0.15000000596046448	None	None	None	None
m54284U_191212_053548/58328530/ccs	PacBio_Hippocampus_Rep1	mm10_ERCC_SIRV	chr10	93453442	93484867	+	19	1991	31302	82455	ENSMUSG00000015889.8	ENSMUST00000016033.8	Lta4h	Lta4h-201	Known	Known	None	0.25	None	None	None	None
m54284U_191212_053548/77596169/ccs	PacBio_Hippocampus_Rep1	mm10_ERCC_SIRV	chr10	93453505	93484875	+	18	1911	31302	582658	ENSMUSG00000015889.8	ENCODEMT000582658	Lta4h	ENCODEMT000582658	Known	NIC	None	0.25	None	None	None	None
m54284U_191109_043049/33817989/ccs	PacBio_Cortex_Rep2	mm10_ERCC_SIRV	chr4	155345745	155262072	-	15	2113	12940	33716	ENSMUSG00000029053.16	ENSMUST00000103178.10	Prkcz	Prkcz-202	Known	Known	None	0.15000000596046448	None	None	None	None
m54284U_191107_221739/95880515/ccs	PacBio_Cortex_Rep1	mm10_ERCC_SIRV	chr11	115297550	115282895	-	6	1714	34841	91917	ENSMUSG00000044788.10	ENSMUST00000056153.7	Fads6	Fads6-201	Known	Known	None	0.20000000298023224	None	None	None	None
m54284U_191107_221739/169085429/ccs	PacBio_Cortex_Rep1	mm10_ERCC_SIRV	chr2	150904674	150832515	-	13	1910	6414	16988	ENSMUSG00000032046.15	ENSMUST00000056149.14	Abhd12	Abhd12-201	Known	Known	None	0.20000000298023224	None	None	None	None
m54284U_191212_053548/173343528/ccs	PacBio_Hippocampus_Rep1	mm10_ERCC_SIRV	chr10	93453442	93484868	+	19	1990	31302	582729	ENSMUSG00000015889.8	ENCODEMT000582729	Lta4h	ENCODEMT000582729	Known	NIC	None	0.30000001192092896	None	None	None	None
m54284U_191213_120042/82053351/ccs	PacBio_Hippocampus_Rep2	mm10_ERCC_SIRV	chr10	93453442	93484874	+	18	1951	31302	582730	ENSMUSG00000015889.8	ENCODEMT000582730	Lta4h	ENCODEMT000582730	Known	NNC	None	0.25	None	None	None	None
m54284U_191109_043049/34079453/ccs	PacBio_Cortex_Rep2	mm10_ERCC_SIRV	chr4	155345742	155262072	-	15	2110	12940	33716	ENSMUSG00000029053.16	ENSMUST00000103178.10	Prkcz	Prkcz-202	Known	Known	None	0.15000000596046448	None	None	None	None
m54284U_191213_120042/118228031/ccs	PacBio_Hippocampus_Rep2	mm10_ERCC_SIRV	chr10	93453430	93484873	+	17	3901	31302	582695	ENSMUSG00000015889.8	ENCODEMT000582695	Lta4h	ENCODEMT000582695	Known	NIC	None	0.25	None	None	None	None
m54284U_191107_221739/169150083/ccs	PacBio_Cortex_Rep1	mm10_ERCC_SIRV	chr2	150904736	150832515	-	13	1972	6414	16988	ENSMUSG00000032046.15	ENSMUST00000056149.14	Abhd12	Abhd12-201	Known	Known	None	0.20000000298023224	None	None	None	None
m54284U_191213_120042/149162369/ccs	PacBio_Hippocampus_Rep2	mm10_ERCC_SIRV	chr10	93453442	93484867	+	19	1991	31302	82455	ENSMUSG00000015889.8	ENSMUST00000016033.8	Lta4h	Lta4h-201	Known	Known	None	0.25	None	None	None	None
m54284U_191213_120042/23855467/ccs	PacBio_Hippocampus_Rep2	mm10_ERCC_SIRV	chr10	93453443	93484867	+	19	1990	31302	82455	ENSMUSG00000015889.8	ENSMUST00000016033.8	Lta4h	Lta4h-201	Known	Known	None	0.25	None	None	None	None
m54284U_191109_043049/37749830/ccs	PacBio_Cortex_Rep2	mm10_ERCC_SIRV	chr4	155345745	155262072	-	15	2113	12940	33716	ENSMUSG00000029053.16	ENSMUST00000103178.10	Prkcz	Prkcz-202	Known	Known	None	0.15000000596046448	None	None	None	None
m54284U_191109_043049/167379347/ccs	PacBio_Cortex_Rep2	mm10_ERCC_SIRV	chr11	115297681	115282895	-	6	1845	34841	91917	ENSMUSG00000044788.10	ENSMUST00000056153.7	Fads6	Fads6-201	Known	Known	None	0.20000000298023224	None	None	None	None
m54284U_191107_221739/169347848/ccs	PacBio_Cortex_Rep1	mm10_ERCC_SIRV	chr2	150904719	150832515	-	13	1955	6414	16988	ENSMUSG00000032046.15	ENSMUST00000056149.14	Abhd12	Abhd12-201	Known	Known	None	0.20000000298023224	None	None	None	None
m54284U_191213_120042/115477177/ccs	PacBio_Hippocampus_Rep2	mm10_ERCC_SIRV	chr10	93453506	93484879	+	18	1914	31302	582658	ENSMUSG00000015889.8	ENCODEMT000582658	Lta4h	ENCODEMT000582658	Known	NIC	None	0.25	None	None	None	None
m54284U_191107_221739/92472619/ccs	PacBio_Cortex_Rep1	mm10_ERCC_SIRV	chr10	93453444	93484874	+	19	1996	31302	82455	ENSMUSG00000015889.8	ENSMUST00000016033.8	Lta4h	Lta4h-201	Known	Known	None	0.25	None	None	None	None
m54284U_191109_043049/37880453/ccs	PacBio_Cortex_Rep2	mm10_ERCC_SIRV	chr4	155345717	155262072	-	15	2085	12940	33716	ENSMUSG00000029053.16	ENSMUST00000103178.10	Prkcz	Prkcz-202	Known	Known	None	0.15000000596046448	None	None	None	None
m54284U_191107_221739/169476377/ccs	PacBio_Cortex_Rep1	mm10_ERCC_SIRV	chr2	150904675	150832515	-	13	1911	6414	16988	ENSMUSG00000032046.15	ENSMUST00000056149.14	Abhd12	Abhd12-201	Known	Known	None	0.20000000298023224	None	None	None	None
m54284U_191213_120042/86378585/ccs	PacBio_Hippocampus_Rep2	mm10_ERCC_SIRV	chr10	93453444	93484867	+	19	1989	31302	82455	ENSMUSG00000015889.8	ENSMUST00000016033.8	Lta4h	Lta4h-201	Known	Known	None	0.25	None	None	None	None
m54284U_191107_221739/163186545/ccs	PacBio_Cortex_Rep1	mm10_ERCC_SIRV	chr10	93453445	93484873	+	19	1994	31302	82455	ENSMUSG00000015889.8	ENSMUST00000016033.8	Lta4h	Lta4h-201	Known	Known	None	0.25	None	None	None	None
m54284U_191213_120042/66063166/ccs	PacBio_Hippocampus_Rep2	mm10_ERCC_SIRV	chr11	115297559	115282895	-	6	1543	34841	582731	ENSMUSG00000044788.10	ENCODEMT000582731	Fads6	ENCODEMT000582731	Known	NIC	None	0.20000000298023224	None	None	None	None
m54284U_191109_043049/41224806/ccs	PacBio_Cortex_Rep2	mm10_ERCC_SIRV	chr4	155345767	155262072	-	15	2135	12940	33716	ENSMUSG00000029053.16	ENSMUST00000103178.10	Prkcz	Prkcz-202	Known	Known	None	0.15000000596046448	None	None	None	None
m54284U_191212_053548/1835881/ccs	PacBio_Hippocampus_Rep1	mm10_ERCC_SIRV	chr10	93453445	93484873	+	19	1994	31302	82455	ENSMUSG00000015889.8	ENSMUST00000016033.8	Lta4h	Lta4h-201	Known	Known	None	0.25	None	None	None	None
m54284U_191107_221739/169608847/ccs	PacBio_Cortex_Rep1	mm10_ERCC_SIRV	chr2	150904726	150832515	-	13	1962	6414	16988	ENSMUSG00000032046.15	ENSMUST00000056149.14	Abhd12	Abhd12-201	Known	Known	None	0.20000000298023224	None	None	None	None
m54284U_191107_221739/3867510/ccs	PacBio_Cortex_Rep1	mm10_ERCC_SIRV	chr10	93453446	93484867	+	19	1987	31302	82455	ENSMUSG00000015889.8	ENSMUST00000016033.8	Lta4h	Lta4h-201	Known	Known	None	0.25	None	None	None	None
m54284U_191109_043049/41419551/ccs	PacBio_Cortex_Rep2	mm10_ERCC_SIRV	chr4	155345687	155262072	-	15	2055	12940	33716	ENSMUSG00000029053.16	ENSMUST00000103178.10	Prkcz	Prkcz-202	Known	Known	None	0.15000000596046448	None	None	None	None
m54284U_191107_221739/21299665/ccs	PacBio_Cortex_Rep1	mm10_ERCC_SIRV	chr10	93453446	93484869	+	19	1995	31302	82455	ENSMUSG00000015889.8	ENSMUST00000016033.8	Lta4h	Lta4h-201	Known	Known	None	0.30000001192092896	None	None	None	None
m54284U_191107_221739/169739514/ccs	PacBio_Cortex_Rep1	mm10_ERCC_SIRV	chr2	150904721	150832513	-	11	1730	6414	581889	ENSMUSG00000032046.15	ENCODEMT000581889	Abhd12	ENCODEMT000581889	Known	NIC	None	0.20000000298023224	None	None	None	None
m54284U_191107_221739/31392534/ccs	PacBio_Cortex_Rep1	mm10_ERCC_SIRV	chr10	93453446	93484874	+	19	2002	31302	82455	ENSMUSG00000015889.8	ENSMUST00000016033.8	Lta4h	Lta4h-201	Known	Known	None	0.25	None	None	None	None
m54284U_191109_043049/45417546/ccs	PacBio_Cortex_Rep2	mm10_ERCC_SIRV	chr4	155345771	155262072	-	15	2139	12940	33716	ENSMUSG00000029053.16	ENSMUST00000103178.10	Prkcz	Prkcz-202	Known	Known	None	0.15000000596046448	None	None	None	None
m54284U_191213_120042/73402607/ccs	PacBio_Hippocampus_Rep2	mm10_ERCC_SIRV	chr11	115297533	115282895	-	6	1697	34841	91917	ENSMUSG00000044788.10	ENSMUST00000056153.7	Fads6	Fads6-201	Known	Known	None	0.20000000298023224	None	None	None	None
m54284U_191107_221739/34474608/ccs	PacBio_Cortex_Rep1	mm10_ERCC_SIRV	chr10	93453446	93484869	+	19	1989	31302	82455	ENSMUSG00000015889.8	ENSMUST00000016033.8	Lta4h	Lta4h-201	Known	Known	None	0.30000001192092896	None	None	None	None
m54284U_191107_221739/170198081/ccs	PacBio_Cortex_Rep1	mm10_ERCC_SIRV	chr2	150904706	150832515	-	13	1942	6414	16988	ENSMUSG00000032046.15	ENSMUST00000056149.14	Abhd12	Abhd12-201	Known	Known	None	0.20000000298023224	None	None	None	None
m54284U_191107_221739/49089188/ccs	PacBio_Cortex_Rep1	mm10_ERCC_SIRV	chr10	93453446	93484874	+	19	1994	31302	82455	ENSMUSG00000015889.8	ENSMUST00000016033.8	Lta4h	Lta4h-201	Known	Known	None	0.25	None	None	None	None
m54284U_191109_043049/45548480/ccs	PacBio_Cortex_Rep2	mm10_ERCC_SIRV	chr4	155345766	155262072	-	15	2134	12940	33716	ENSMUSG00000029053.16	ENSMUST00000103178.10	Prkcz	Prkcz-202	Known	Known	None	0.15000000596046448	None	None	None	None
m54284U_191107_221739/97977469/ccs	PacBio_Cortex_Rep1	mm10_ERCC_SIRV	chr10	93453446	93484874	+	19	1994	31302	82455	ENSMUSG00000015889.8	ENSMUST00000016033.8	Lta4h	Lta4h-201	Known	Known	None	0.25	None	None	None	None
m54284U_191107_221739/134087777/ccs	PacBio_Cortex_Rep1	mm10_ERCC_SIRV	chr10	93453456	93484874	+	18	3601	31302	582720	ENSMUSG00000015889.8	ENCODEMT000582720	Lta4h	ENCODEMT000582720	Known	NIC	None	0.30000001192092896	None	None	None	None
m54284U_191107_221739/170461006/ccs	PacBio_Cortex_Rep1	mm10_ERCC_SIRV	chr2	150904712	150832515	-	13	1948	6414	16988	ENSMUSG00000032046.15	ENSMUST00000056149.14	Abhd12	Abhd12-201	Known	Known	None	0.20000000298023224	None	None	None	None
m54284U_191109_043049/46140246/ccs	PacBio_Cortex_Rep2	mm10_ERCC_SIRV	chr4	155345745	155262072	-	15	2113	12940	33716	ENSMUSG00000029053.16	ENSMUST00000103178.10	Prkcz	Prkcz-202	Known	Known	None	0.15000000596046448	None	None	None	None
m54284U_191212_053548/590664/ccs	PacBio_Hippocampus_Rep1	mm10_ERCC_SIRV	chr11	115297508	115282897	-	6	1670	34841	91917	ENSMUSG00000044788.10	ENSMUST00000056153.7	Fads6	Fads6-201	Known	Known	None	0.15000000596046448	None	None	None	None
m54284U_191109_043049/61736761/ccs	PacBio_Cortex_Rep2	mm10_ERCC_SIRV	chr10	93453446	93484874	+	19	1994	31302	82455	ENSMUSG00000015889.8	ENSMUST00000016033.8	Lta4h	Lta4h-201	Known	Known	None	0.25	None	None	None	None
m54284U_191109_043049/76481118/ccs	PacBio_Cortex_Rep2	mm10_ERCC_SIRV	chr10	93453446	93484868	+	19	1988	31302	82455	ENSMUSG00000015889.8	ENSMUST00000016033.8	Lta4h	Lta4h-201	Known	Known	None	0.30000001192092896	None	None	None	None
m54284U_191109_043049/46924714/ccs	PacBio_Cortex_Rep2	mm10_ERCC_SIRV	chr4	155344818	155262072	-	15	1893	12940	581912	ENSMUSG00000029053.16	ENCODEMT000581912	Prkcz	ENCODEMT000581912	Known	NIC	None	0.15000000596046448	None	None	None	None
m54284U_191107_221739/170656794/ccs	PacBio_Cortex_Rep1	mm10_ERCC_SIRV	chr2	150904660	150832515	-	13	1896	6414	16988	ENSMUSG00000032046.15	ENSMUST00000056149.14	Abhd12	Abhd12-201	Known	Known	None	0.20000000298023224	None	None	None	None
m54284U_191109_043049/99484891/ccs	PacBio_Cortex_Rep2	mm10_ERCC_SIRV	chr10	93453446	93484868	+	19	1988	31302	82455	ENSMUSG00000015889.8	ENSMUST00000016033.8	Lta4h	Lta4h-201	Known	Known	None	0.30000001192092896	None	None	None	None
m54284U_191109_043049/141232301/ccs	PacBio_Cortex_Rep2	mm10_ERCC_SIRV	chr10	93453446	93484820	+	19	1940	31302	82455	ENSMUSG00000015889.8	ENSMUST00000016033.8	Lta4h	Lta4h-201	Known	Known	None	0.800000011920929	None	None	None	None
m54284U_191212_053548/24644413/ccs	PacBio_Hippocampus_Rep1	mm10_ERCC_SIRV	chr11	115297551	115282897	-	6	1713	34841	91917	ENSMUSG00000044788.10	ENSMUST00000056153.7	Fads6	Fads6-201	Known	Known	None	0.15000000596046448	None	None	None	None
m54284U_191107_221739/170855047/ccs	PacBio_Cortex_Rep1	mm10_ERCC_SIRV	chr2	150904672	150832515	-	13	1908	6414	16988	ENSMUSG00000032046.15	ENSMUST00000056149.14	Abhd12	Abhd12-201	Known	Known	None	0.20000000298023224	None	None	None	None
m54284U_191109_043049/145884794/ccs	PacBio_Cortex_Rep2	mm10_ERCC_SIRV	chr10	93453446	93484819	+	19	1939	31302	82455	ENSMUSG00000015889.8	ENSMUST00000016033.8	Lta4h	Lta4h-201	Known	Known	None	0.800000011920929	None	None	None	None
m54284U_191109_043049/47712507/ccs	PacBio_Cortex_Rep2	mm10_ERCC_SIRV	chr4	155271580	155262072	-	7	1014	12940	581906	ENSMUSG00000029053.16	ENCODEMT000581906	Prkcz	ENCODEMT000581906	Known	ISM	Suffix	0.15000000596046448	None	None	None	None
m54284U_191109_043049/166921331/ccs	PacBio_Cortex_Rep2	mm10_ERCC_SIRV	chr10	93453446	93484874	+	18	1952	31302	582732	ENSMUSG00000015889.8	ENCODEMT000582732	Lta4h	ENCODEMT000582732	Known	NIC	None	0.25	None	None	None	None
m54284U_191212_053548/17826535/ccs	PacBio_Hippocampus_Rep1	mm10_ERCC_SIRV	chr10	93453446	93484819	+	19	1939	31302	82455	ENSMUSG00000015889.8	ENSMUST00000016033.8	Lta4h	Lta4h-201	Known	Known	None	0.800000011920929	None	None	None	None
m54284U_191107_221739/171311126/ccs	PacBio_Cortex_Rep1	mm10_ERCC_SIRV	chr2	150904674	150832515	-	13	1910	6414	16988	ENSMUSG00000032046.15	ENSMUST00000056149.14	Abhd12	Abhd12-201	Known	Known	None	0.20000000298023224	None	None	None	None
m54284U_191109_043049/49809692/ccs	PacBio_Cortex_Rep2	mm10_ERCC_SIRV	chr4	155345760	155262072	-	15	2128	12940	33716	ENSMUSG00000029053.16	ENSMUST00000103178.10	Prkcz	Prkcz-202	Known	Known	None	0.15000000596046448	None	None	None	None
m54284U_191212_053548/103351528/ccs	PacBio_Hippocampus_Rep1	mm10_ERCC_SIRV	chr11	115297642	115282897	-	6	1804	34841	91917	ENSMUSG00000044788.10	ENSMUST00000056153.7	Fads6	Fads6-201	Known	Known	None	0.15000000596046448	None	None	None	None
m54284U_191212_053548/42140015/ccs	PacBio_Hippocampus_Rep1	mm10_ERCC_SIRV	chr10	93453446	93484869	+	19	1989	31302	82455	ENSMUSG00000015889.8	ENSMUST00000016033.8	Lta4h	Lta4h-201	Known	Known	None	0.30000001192092896	None	None	None	None
m54284U_191212_053548/45483011/ccs	PacBio_Hippocampus_Rep1	mm10_ERCC_SIRV	chr10	93453446	93484874	+	19	1994	31302	82455	ENSMUSG00000015889.8	ENSMUST00000016033.8	Lta4h	Lta4h-201	Known	Known	None	0.25	None	None	None	None
m54284U_191107_221739/171509576/ccs	PacBio_Cortex_Rep1	mm10_ERCC_SIRV	chr2	150904645	150832515	-	13	1881	6414	16988	ENSMUSG00000032046.15	ENSMUST00000056149.14	Abhd12	Abhd12-201	Known	Known	None	0.20000000298023224	None	None	None	None
m54284U_191212_053548/77660729/ccs	PacBio_Hippocampus_Rep1	mm10_ERCC_SIRV	chr10	93453446	93484869	+	19	1989	31302	82455	ENSMUSG00000015889.8	ENSMUST00000016033.8	Lta4h	Lta4h-201	Known	Known	None	0.30000001192092896	None	None	None	None
m54284U_191109_043049/50070102/ccs	PacBio_Cortex_Rep2	mm10_ERCC_SIRV	chr4	155345731	155262072	-	15	2099	12940	33716	ENSMUSG00000029053.16	ENSMUST00000103178.10	Prkcz	Prkcz-202	Known	Known	None	0.15000000596046448	None	None	None	None
m54284U_191212_053548/92012748/ccs	PacBio_Hippocampus_Rep1	mm10_ERCC_SIRV	chr10	93453446	93484874	+	19	1994	31302	82455	ENSMUSG00000015889.8	ENSMUST00000016033.8	Lta4h	Lta4h-201	Known	Known	None	0.25	None	None	None	None
m54284U_191212_053548/101581301/ccs	PacBio_Hippocampus_Rep1	mm10_ERCC_SIRV	chr10	93453446	93484873	+	19	1993	31302	82455	ENSMUSG00000015889.8	ENSMUST00000016033.8	Lta4h	Lta4h-201	Known	Known	None	0.25	None	None	None	None
m54284U_191107_221739/171573838/ccs	PacBio_Cortex_Rep1	mm10_ERCC_SIRV	chr2	150904719	150832515	-	13	1955	6414	16988	ENSMUSG00000032046.15	ENSMUST00000056149.14	Abhd12	Abhd12-201	Known	Known	None	0.20000000298023224	None	None	None	None
m54284U_191107_221739/96011181/ccs	PacBio_Cortex_Rep1	mm10_ERCC_SIRV	chr11	115297562	115282912	-	6	1709	34841	91917	ENSMUSG00000044788.10	ENSMUST00000056153.7	Fads6	Fads6-201	Known	Known	None	0.20000000298023224	None	None	None	None
m54284U_191109_043049/51249636/ccs	PacBio_Cortex_Rep2	mm10_ERCC_SIRV	chr4	155345766	155262072	-	15	2134	12940	33716	ENSMUSG00000029053.16	ENSMUST00000103178.10	Prkcz	Prkcz-202	Known	Known	None	0.15000000596046448	None	None	None	None
m54284U_191212_053548/108135088/ccs	PacBio_Hippocampus_Rep1	mm10_ERCC_SIRV	chr10	93453509	93484875	+	18	1907	31302	582658	ENSMUSG00000015889.8	ENCODEMT000582658	Lta4h	ENCODEMT000582658	Known	NIC	None	0.25	None	None	None	None
m54284U_191212_053548/170917982/ccs	PacBio_Hippocampus_Rep1	mm10_ERCC_SIRV	chr10	93453509	93484879	+	18	1911	31302	582658	ENSMUSG00000015889.8	ENCODEMT000582658	Lta4h	ENCODEMT000582658	Known	NIC	None	0.25	None	None	None	None
m54284U_191107_221739/171574439/ccs	PacBio_Cortex_Rep1	mm10_ERCC_SIRV	chr2	150904987	150832517	-	14	2044	6414	581887	ENSMUSG00000032046.15	ENCODEMT000581887	Abhd12	ENCODEMT000581887	Known	NIC	None	0.20000000298023224	None	None	None	None
m54284U_191109_043049/52757404/ccs	PacBio_Cortex_Rep2	mm10_ERCC_SIRV	chr4	155345772	155262072	-	15	2140	12940	33716	ENSMUSG00000029053.16	ENSMUST00000103178.10	Prkcz	Prkcz-202	Known	Known	None	0.15000000596046448	None	None	None	None
m54284U_191212_053548/175246088/ccs	PacBio_Hippocampus_Rep1	mm10_ERCC_SIRV	chr10	93453446	93484873	+	19	1993	31302	82455	ENSMUSG00000015889.8	ENSMUST00000016033.8	Lta4h	Lta4h-201	Known	Known	None	0.25	None	None	None	None
m54284U_191212_053548/178389955/ccs	PacBio_Hippocampus_Rep1	mm10_ERCC_SIRV	chr10	93453446	93484867	+	19	1987	31302	82455	ENSMUSG00000015889.8	ENSMUST00000016033.8	Lta4h	Lta4h-201	Known	Known	None	0.25	None	None	None	None
m54284U_191107_221739/85459159/ccs	PacBio_Cortex_Rep1	mm10_ERCC_SIRV	chr11	115297570	115295031	-	2	1931	34841	582733	ENSMUSG00000044788.10	ENCODEMT000582733	Fads6	ENCODEMT000582733	Known	ISM	Prefix	0.800000011920929	None	None	None	None
m54284U_191109_043049/53412520/ccs	PacBio_Cortex_Rep2	mm10_ERCC_SIRV	chr4	155345779	155262072	-	15	2147	12940	33716	ENSMUSG00000029053.16	ENSMUST00000103178.10	Prkcz	Prkcz-202	Known	Known	None	0.15000000596046448	None	None	None	None
m54284U_191107_221739/171641310/ccs	PacBio_Cortex_Rep1	mm10_ERCC_SIRV	chr2	150904720	150832515	-	13	1956	6414	16988	ENSMUSG00000032046.15	ENSMUST00000056149.14	Abhd12	Abhd12-201	Known	Known	None	0.20000000298023224	None	None	None	None
m54284U_191213_120042/84148610/ccs	PacBio_Hippocampus_Rep2	mm10_ERCC_SIRV	chr10	93453446	93484873	+	19	1993	31302	82455	ENSMUSG00000015889.8	ENSMUST00000016033.8	Lta4h	Lta4h-201	Known	Known	None	0.25	None	None	None	None
m54284U_191213_120042/125176415/ccs	PacBio_Hippocampus_Rep2	mm10_ERCC_SIRV	chr10	93453446	93484868	+	19	1988	31302	82455	ENSMUSG00000015889.8	ENSMUST00000016033.8	Lta4h	Lta4h-201	Known	Known	None	0.30000001192092896	None	None	None	None
m54284U_191213_120042/151454272/ccs	PacBio_Hippocampus_Rep2	mm10_ERCC_SIRV	chr10	93453446	93484874	+	19	1994	31302	82455	ENSMUSG00000015889.8	ENSMUST00000016033.8	Lta4h	Lta4h-201	Known	Known	None	0.25	None	None	None	None
m54284U_191109_043049/56166938/ccs	PacBio_Cortex_Rep2	mm10_ERCC_SIRV	chr4	155345743	155262072	-	15	2111	12940	33716	ENSMUSG00000029053.16	ENSMUST00000103178.10	Prkcz	Prkcz-202	Known	Known	None	0.15000000596046448	None	None	None	None
m54284U_191107_221739/171704771/ccs	PacBio_Cortex_Rep1	mm10_ERCC_SIRV	chr2	150904707	150832512	-	15	2104	6414	581917	ENSMUSG00000032046.15	ENCODEMT000581917	Abhd12	ENCODEMT000581917	Known	NIC	None	0.20000000298023224	None	None	None	None
m54284U_191107_221739/17630340/ccs	PacBio_Cortex_Rep1	mm10_ERCC_SIRV	chr10	93453510	93484879	+	18	1910	31302	582658	ENSMUSG00000015889.8	ENCODEMT000582658	Lta4h	ENCODEMT000582658	Known	NIC	None	0.25	None	None	None	None
m54284U_191107_221739/22610663/ccs	PacBio_Cortex_Rep1	mm10_ERCC_SIRV	chr10	93453447	93484867	+	19	1986	31302	82455	ENSMUSG00000015889.8	ENSMUST00000016033.8	Lta4h	Lta4h-201	Known	Known	None	0.25	None	None	None	None
m54284U_191109_043049/56754284/ccs	PacBio_Cortex_Rep2	mm10_ERCC_SIRV	chr4	155345768	155262072	-	15	2136	12940	33716	ENSMUSG00000029053.16	ENSMUST00000103178.10	Prkcz	Prkcz-202	Known	Known	None	0.15000000596046448	None	None	None	None
m54284U_191107_221739/77268384/ccs	PacBio_Cortex_Rep1	mm10_ERCC_SIRV	chr10	93453447	93484872	+	19	1991	31302	82455	ENSMUSG00000015889.8	ENSMUST00000016033.8	Lta4h	Lta4h-201	Known	Known	None	0.25	None	None	None	None
m54284U_191107_221739/171836815/ccs	PacBio_Cortex_Rep1	mm10_ERCC_SIRV	chr2	150904682	150832515	-	13	1918	6414	16988	ENSMUSG00000032046.15	ENSMUST00000056149.14	Abhd12	Abhd12-201	Known	Known	None	0.20000000298023224	None	None	None	None
m54284U_191109_043049/9503583/ccs	PacBio_Cortex_Rep2	mm10_ERCC_SIRV	chr11	115297479	115294985	-	2	1896	34841	582733	ENSMUSG00000044788.10	ENCODEMT000582733	Fads6	ENCODEMT000582733	Known	ISM	Prefix	0.800000011920929	None	None	None	None
m54284U_191107_221739/130222191/ccs	PacBio_Cortex_Rep1	mm10_ERCC_SIRV	chr10	93453447	93484869	+	19	1976	31302	582734	ENSMUSG00000015889.8	ENCODEMT000582734	Lta4h	ENCODEMT000582734	Known	NIC	None	0.30000001192092896	None	None	None	None
m54284U_191109_043049/60359322/ccs	PacBio_Cortex_Rep2	mm10_ERCC_SIRV	chr4	155345771	155262072	-	15	2139	12940	33716	ENSMUSG00000029053.16	ENSMUST00000103178.10	Prkcz	Prkcz-202	Known	Known	None	0.15000000596046448	None	None	None	None
m54284U_191107_221739/7733528/ccs	PacBio_Cortex_Rep1	mm10_ERCC_SIRV	chr11	115303638	115303871	+	1	234	92826	582735	ENCODEMG000092826	ENCODEMT000582735	ENCODEMG000092826	ENCODEMT000582735	Intergenic	Intergenic	None	0.25	None	None	None	None
m54284U_191107_221739/132515581/ccs	PacBio_Cortex_Rep1	mm10_ERCC_SIRV	chr10	93453510	93484879	+	18	1910	31302	582658	ENSMUSG00000015889.8	ENCODEMT000582658	Lta4h	ENCODEMT000582658	Known	NIC	None	0.25	None	None	None	None
m54284U_191107_221739/171969275/ccs	PacBio_Cortex_Rep1	mm10_ERCC_SIRV	chr2	150904694	150832515	-	13	1930	6414	16988	ENSMUSG00000032046.15	ENSMUST00000056149.14	Abhd12	Abhd12-201	Known	Known	None	0.20000000298023224	None	None	None	None
m54284U_191107_221739/132908632/ccs	PacBio_Cortex_Rep1	mm10_ERCC_SIRV	chr10	93453510	93484874	+	18	1905	31302	582658	ENSMUSG00000015889.8	ENCODEMT000582658	Lta4h	ENCODEMT000582658	Known	NIC	None	0.30000001192092896	None	None	None	None
m54284U_191109_043049/62586881/ccs	PacBio_Cortex_Rep2	mm10_ERCC_SIRV	chr4	155344825	155262072	-	15	1900	12940	581912	ENSMUSG00000029053.16	ENCODEMT000581912	Prkcz	ENCODEMT000581912	Known	NIC	None	0.15000000596046448	None	None	None	None
m54284U_191107_221739/155650179/ccs	PacBio_Cortex_Rep1	mm10_ERCC_SIRV	chr10	93453447	93484874	+	19	1993	31302	82455	ENSMUSG00000015889.8	ENSMUST00000016033.8	Lta4h	Lta4h-201	Known	Known	None	0.25	None	None	None	None
m54284U_191107_221739/172362410/ccs	PacBio_Cortex_Rep1	mm10_ERCC_SIRV	chr2	150904733	150832515	-	13	1969	6414	16988	ENSMUSG00000032046.15	ENSMUST00000056149.14	Abhd12	Abhd12-201	Known	Known	None	0.20000000298023224	None	None	None	None
m54284U_191109_043049/356/ccs	PacBio_Cortex_Rep2	mm10_ERCC_SIRV	chr10	93453458	93484869	+	16	2862	31302	582718	ENSMUSG00000015889.8	ENCODEMT000582718	Lta4h	ENCODEMT000582718	Known	NIC	None	0.25	None	None	None	None
m54284U_191109_043049/64684212/ccs	PacBio_Cortex_Rep2	mm10_ERCC_SIRV	chr4	155345780	155262072	-	15	2148	12940	33716	ENSMUSG00000029053.16	ENSMUST00000103178.10	Prkcz	Prkcz-202	Known	Known	None	0.15000000596046448	None	None	None	None
m54284U_191109_043049/8062231/ccs	PacBio_Cortex_Rep2	mm10_ERCC_SIRV	chr10	93453447	93484873	+	19	1992	31302	82455	ENSMUSG00000015889.8	ENSMUST00000016033.8	Lta4h	Lta4h-201	Known	Known	None	0.25	None	None	None	None
m54284U_191213_120042/116327114/ccs	PacBio_Hippocampus_Rep2	mm10_ERCC_SIRV	chr11	115322033	115315183	-	3	3307	34843	91923	ENSMUSG00000045288.10	ENSMUST00000103037.4	Ush1g	Ush1g-201	Known	Known	None	0.15000000596046448	None	None	None	None
m54284U_191107_221739/172556895/ccs	PacBio_Cortex_Rep1	mm10_ERCC_SIRV	chr2	150904740	150832515	-	13	1976	6414	16988	ENSMUSG00000032046.15	ENSMUST00000056149.14	Abhd12	Abhd12-201	Known	Known	None	0.20000000298023224	None	None	None	None
m54284U_191109_043049/28051433/ccs	PacBio_Cortex_Rep2	mm10_ERCC_SIRV	chr10	93453447	93484874	+	19	1993	31302	82455	ENSMUSG00000015889.8	ENSMUST00000016033.8	Lta4h	Lta4h-201	Known	Known	None	0.25	None	None	None	None
m54284U_191109_043049/66784073/ccs	PacBio_Cortex_Rep2	mm10_ERCC_SIRV	chr4	155345738	155262072	-	15	2106	12940	33716	ENSMUSG00000029053.16	ENSMUST00000103178.10	Prkcz	Prkcz-202	Known	Known	None	0.15000000596046448	None	None	None	None
m54284U_191109_043049/36897665/ccs	PacBio_Cortex_Rep2	mm10_ERCC_SIRV	chr10	93453447	93484869	+	19	1988	31302	82455	ENSMUSG00000015889.8	ENSMUST00000016033.8	Lta4h	Lta4h-201	Known	Known	None	0.30000001192092896	None	None	None	None
m54284U_191107_221739/172622050/ccs	PacBio_Cortex_Rep1	mm10_ERCC_SIRV	chr2	150904747	150832515	-	13	1983	6414	16988	ENSMUSG00000032046.15	ENSMUST00000056149.14	Abhd12	Abhd12-201	Known	Known	None	0.20000000298023224	None	None	None	None
m54284U_191109_043049/68880312/ccs	PacBio_Cortex_Rep2	mm10_ERCC_SIRV	chr10	93453447	93484867	+	19	1986	31302	82455	ENSMUSG00000015889.8	ENSMUST00000016033.8	Lta4h	Lta4h-201	Known	Known	None	0.25	None	None	None	None
m54284U_191109_043049/67109481/ccs	PacBio_Cortex_Rep2	mm10_ERCC_SIRV	chr4	155345685	155262072	-	15	2053	12940	33716	ENSMUSG00000029053.16	ENSMUST00000103178.10	Prkcz	Prkcz-202	Known	Known	None	0.15000000596046448	None	None	None	None
m54284U_191109_043049/69599281/ccs	PacBio_Cortex_Rep2	mm10_ERCC_SIRV	chr10	93453447	93484874	+	19	1993	31302	82455	ENSMUSG00000015889.8	ENSMUST00000016033.8	Lta4h	Lta4h-201	Known	Known	None	0.25	None	None	None	None
m54284U_191109_043049/20252523/ccs	PacBio_Cortex_Rep2	mm10_ERCC_SIRV	chr11	115322045	115315187	-	3	3315	34843	91923	ENSMUSG00000045288.10	ENSMUST00000103037.4	Ush1g	Ush1g-201	Known	Known	None	0.15000000596046448	None	None	None	None
m54284U_191109_043049/73205834/ccs	PacBio_Cortex_Rep2	mm10_ERCC_SIRV	chr10	93453447	93484874	+	19	1993	31302	82455	ENSMUSG00000015889.8	ENSMUST00000016033.8	Lta4h	Lta4h-201	Known	Known	None	0.25	None	None	None	None
m54284U_191107_221739/172688983/ccs	PacBio_Cortex_Rep1	mm10_ERCC_SIRV	chr2	150904681	150832515	-	13	1917	6414	16988	ENSMUSG00000032046.15	ENSMUST00000056149.14	Abhd12	Abhd12-201	Known	Known	None	0.20000000298023224	None	None	None	None
m54284U_191109_043049/67371158/ccs	PacBio_Cortex_Rep2	mm10_ERCC_SIRV	chr4	155345735	155262072	-	15	2103	12940	33716	ENSMUSG00000029053.16	ENSMUST00000103178.10	Prkcz	Prkcz-202	Known	Known	None	0.15000000596046448	None	None	None	None
m54284U_191109_043049/95223873/ccs	PacBio_Cortex_Rep2	mm10_ERCC_SIRV	chr10	93453447	93484874	+	19	1984	31302	82455	ENSMUSG00000015889.8	ENSMUST00000016033.8	Lta4h	Lta4h-201	Known	Known	None	0.25	None	None	None	None
m54284U_191109_043049/99484241/ccs	PacBio_Cortex_Rep2	mm10_ERCC_SIRV	chr10	93453447	93484874	+	19	1993	31302	82455	ENSMUSG00000015889.8	ENSMUST00000016033.8	Lta4h	Lta4h-201	Known	Known	None	0.25	None	None	None	None
m54284U_191109_043049/68813396/ccs	PacBio_Cortex_Rep2	mm10_ERCC_SIRV	chr4	155345771	155262072	-	15	2139	12940	33716	ENSMUSG00000029053.16	ENSMUST00000103178.10	Prkcz	Prkcz-202	Known	Known	None	0.15000000596046448	None	None	None	None
m54284U_191107_221739/172754706/ccs	PacBio_Cortex_Rep1	mm10_ERCC_SIRV	chr2	150904682	150832515	-	13	1918	6414	16988	ENSMUSG00000032046.15	ENSMUST00000056149.14	Abhd12	Abhd12-201	Known	Known	None	0.20000000298023224	None	None	None	None
m54284U_191109_043049/104138849/ccs	PacBio_Cortex_Rep2	mm10_ERCC_SIRV	chr10	93453447	93484869	+	19	1988	31302	82455	ENSMUSG00000015889.8	ENSMUST00000016033.8	Lta4h	Lta4h-201	Known	Known	None	0.30000001192092896	None	None	None	None
m54284U_191109_043049/107219252/ccs	PacBio_Cortex_Rep2	mm10_ERCC_SIRV	chr10	93453456	93484878	+	19	1989	31302	582729	ENSMUSG00000015889.8	ENCODEMT000582729	Lta4h	ENCODEMT000582729	Known	NIC	None	0.25	None	None	None	None
m54284U_191212_053548/7538853/ccs	PacBio_Hippocampus_Rep1	mm10_ERCC_SIRV	chr11	115318375	115315188	-	2	2134	34843	582736	ENSMUSG00000045288.10	ENCODEMT000582736	Ush1g	ENCODEMT000582736	Known	ISM	Suffix	0.15000000596046448	None	None	None	None
m54284U_191109_043049/69468672/ccs	PacBio_Cortex_Rep2	mm10_ERCC_SIRV	chr4	155345748	155262072	-	15	2116	12940	33716	ENSMUSG00000029053.16	ENSMUST00000103178.10	Prkcz	Prkcz-202	Known	Known	None	0.15000000596046448	None	None	None	None
m54284U_191107_221739/173081824/ccs	PacBio_Cortex_Rep1	mm10_ERCC_SIRV	chr2	150904677	150832517	-	14	1734	6414	581887	ENSMUSG00000032046.15	ENCODEMT000581887	Abhd12	ENCODEMT000581887	Known	NIC	None	0.20000000298023224	None	None	None	None
m54284U_191109_043049/108069105/ccs	PacBio_Cortex_Rep2	mm10_ERCC_SIRV	chr10	93453447	93484819	+	19	1938	31302	82455	ENSMUSG00000015889.8	ENSMUST00000016033.8	Lta4h	Lta4h-201	Known	Known	None	0.800000011920929	None	None	None	None
m54284U_191109_043049/111477875/ccs	PacBio_Cortex_Rep2	mm10_ERCC_SIRV	chr10	93453447	93484873	+	19	1992	31302	82455	ENSMUSG00000015889.8	ENSMUST00000016033.8	Lta4h	Lta4h-201	Known	Known	None	0.25	None	None	None	None
m54284U_191109_043049/70123629/ccs	PacBio_Cortex_Rep2	mm10_ERCC_SIRV	chr4	155345778	155262072	-	15	2146	12940	33716	ENSMUSG00000029053.16	ENSMUST00000103178.10	Prkcz	Prkcz-202	Known	Known	None	0.15000000596046448	None	None	None	None
m54284U_191109_043049/112724518/ccs	PacBio_Cortex_Rep2	mm10_ERCC_SIRV	chr10	93453447	93484874	+	19	1993	31302	82455	ENSMUSG00000015889.8	ENSMUST00000016033.8	Lta4h	Lta4h-201	Known	Known	None	0.25	None	None	None	None
m54284U_191107_221739/173278160/ccs	PacBio_Cortex_Rep1	mm10_ERCC_SIRV	chr2	150904693	150832515	-	13	1929	6414	16988	ENSMUSG00000032046.15	ENSMUST00000056149.14	Abhd12	Abhd12-201	Known	Known	None	0.20000000298023224	None	None	None	None
m54284U_191109_043049/113049992/ccs	PacBio_Cortex_Rep2	mm10_ERCC_SIRV	chr10	93453447	93484869	+	19	1988	31302	82455	ENSMUSG00000015889.8	ENSMUST00000016033.8	Lta4h	Lta4h-201	Known	Known	None	0.30000001192092896	None	None	None	None
m54284U_191109_043049/116853287/ccs	PacBio_Cortex_Rep2	mm10_ERCC_SIRV	chr10	93453447	93484874	+	19	1993	31302	82455	ENSMUSG00000015889.8	ENSMUST00000016033.8	Lta4h	Lta4h-201	Known	Known	None	0.25	None	None	None	None
m54284U_191109_043049/71566583/ccs	PacBio_Cortex_Rep2	mm10_ERCC_SIRV	chr4	155345745	155262072	-	15	2113	12940	33716	ENSMUSG00000029053.16	ENSMUST00000103178.10	Prkcz	Prkcz-202	Known	Known	None	0.15000000596046448	None	None	None	None
m54284U_191212_053548/34406799/ccs	PacBio_Hippocampus_Rep1	mm10_ERCC_SIRV	chr11	115322063	115315190	-	3	3330	34843	91923	ENSMUSG00000045288.10	ENSMUST00000103037.4	Ush1g	Ush1g-201	Known	Known	None	0.15000000596046448	None	None	None	None
m54284U_191107_221739/173279234/ccs	PacBio_Cortex_Rep1	mm10_ERCC_SIRV	chr2	150904677	150832515	-	13	1913	6414	16988	ENSMUSG00000032046.15	ENSMUST00000056149.14	Abhd12	Abhd12-201	Known	Known	None	0.20000000298023224	None	None	None	None
m54284U_191109_043049/116916673/ccs	PacBio_Cortex_Rep2	mm10_ERCC_SIRV	chr10	93453447	93484867	+	19	1977	31302	82455	ENSMUSG00000015889.8	ENSMUST00000016033.8	Lta4h	Lta4h-201	Known	Known	None	0.25	None	None	None	None
m54284U_191109_043049/122947536/ccs	PacBio_Cortex_Rep2	mm10_ERCC_SIRV	chr10	93453447	93484868	+	19	1987	31302	82455	ENSMUSG00000015889.8	ENSMUST00000016033.8	Lta4h	Lta4h-201	Known	Known	None	0.30000001192092896	None	None	None	None
m54284U_191109_043049/71764586/ccs	PacBio_Cortex_Rep2	mm10_ERCC_SIRV	chr4	155345738	155262072	-	15	2106	12940	33716	ENSMUSG00000029053.16	ENSMUST00000103178.10	Prkcz	Prkcz-202	Known	Known	None	0.15000000596046448	None	None	None	None
m54284U_191109_043049/125436566/ccs	PacBio_Cortex_Rep2	mm10_ERCC_SIRV	chr10	93453447	93484873	+	19	1992	31302	82455	ENSMUSG00000015889.8	ENSMUST00000016033.8	Lta4h	Lta4h-201	Known	Known	None	0.25	None	None	None	None
m54284U_191107_221739/173409474/ccs	PacBio_Cortex_Rep1	mm10_ERCC_SIRV	chr2	150904740	150832515	-	13	1976	6414	16988	ENSMUSG00000032046.15	ENSMUST00000056149.14	Abhd12	Abhd12-201	Known	Known	None	0.20000000298023224	None	None	None	None
m54284U_191109_043049/130222128/ccs	PacBio_Cortex_Rep2	mm10_ERCC_SIRV	chr10	93453447	93484893	+	19	2012	31302	82455	ENSMUSG00000015889.8	ENSMUST00000016033.8	Lta4h	Lta4h-201	Known	Known	None	0.0	None	None	None	None
m54284U_191109_043049/73401069/ccs	PacBio_Cortex_Rep2	mm10_ERCC_SIRV	chr4	155345727	155262072	-	15	2095	12940	33716	ENSMUSG00000029053.16	ENSMUST00000103178.10	Prkcz	Prkcz-202	Known	Known	None	0.15000000596046448	None	None	None	None
m54284U_191212_053548/137496872/ccs	PacBio_Hippocampus_Rep1	mm10_ERCC_SIRV	chr11	115322063	115315190	-	3	3330	34843	91923	ENSMUSG00000045288.10	ENSMUST00000103037.4	Ush1g	Ush1g-201	Known	Known	None	0.15000000596046448	None	None	None	None
m54284U_191109_043049/139723651/ccs	PacBio_Cortex_Rep2	mm10_ERCC_SIRV	chr10	93453447	93484867	+	19	1986	31302	82455	ENSMUSG00000015889.8	ENSMUST00000016033.8	Lta4h	Lta4h-201	Known	Known	None	0.25	None	None	None	None
m54284U_191107_221739/173475408/ccs	PacBio_Cortex_Rep1	mm10_ERCC_SIRV	chr2	150904741	150832515	-	13	1977	6414	16988	ENSMUSG00000032046.15	ENSMUST00000056149.14	Abhd12	Abhd12-201	Known	Known	None	0.20000000298023224	None	None	None	None
m54284U_191109_043049/141232695/ccs	PacBio_Cortex_Rep2	mm10_ERCC_SIRV	chr10	93453447	93484869	+	18	1901	31302	582737	ENSMUSG00000015889.8	ENCODEMT000582737	Lta4h	ENCODEMT000582737	Known	NIC	None	0.30000001192092896	None	None	None	None
m54284U_191109_043049/73990470/ccs	PacBio_Cortex_Rep2	mm10_ERCC_SIRV	chr4	155345767	155262072	-	15	2127	12940	33716	ENSMUSG00000029053.16	ENSMUST00000103178.10	Prkcz	Prkcz-202	Known	Known	None	0.15000000596046448	None	None	None	None
m54284U_191109_043049/154274531/ccs	PacBio_Cortex_Rep2	mm10_ERCC_SIRV	chr10	93453447	93484869	+	19	1988	31302	82455	ENSMUSG00000015889.8	ENSMUST00000016033.8	Lta4h	Lta4h-201	Known	Known	None	0.30000001192092896	None	None	None	None
m54284U_191107_221739/173539416/ccs	PacBio_Cortex_Rep1	mm10_ERCC_SIRV	chr2	150904407	150832515	-	13	1643	6414	16988	ENSMUSG00000032046.15	ENSMUST00000056149.14	Abhd12	Abhd12-201	Known	Known	None	0.20000000298023224	None	None	None	None
m54284U_191109_043049/162726286/ccs	PacBio_Cortex_Rep2	mm10_ERCC_SIRV	chr10	93453447	93484820	+	19	1939	31302	82455	ENSMUSG00000015889.8	ENSMUST00000016033.8	Lta4h	Lta4h-201	Known	Known	None	0.800000011920929	None	None	None	None
m54284U_191109_043049/76284999/ccs	PacBio_Cortex_Rep2	mm10_ERCC_SIRV	chr4	155345727	155262072	-	15	2095	12940	33716	ENSMUSG00000029053.16	ENSMUST00000103178.10	Prkcz	Prkcz-202	Known	Known	None	0.15000000596046448	None	None	None	None
m54284U_191109_043049/163972604/ccs	PacBio_Cortex_Rep2	mm10_ERCC_SIRV	chr10	93453447	93484873	+	19	1992	31302	82455	ENSMUSG00000015889.8	ENSMUST00000016033.8	Lta4h	Lta4h-201	Known	Known	None	0.25	None	None	None	None
m54284U_191213_120042/28314435/ccs	PacBio_Hippocampus_Rep2	mm10_ERCC_SIRV	chr11	115318419	115315196	-	2	2174	34843	582736	ENSMUSG00000045288.10	ENCODEMT000582736	Ush1g	ENCODEMT000582736	Known	ISM	Suffix	0.15000000596046448	None	None	None	None
m54284U_191109_043049/174393064/ccs	PacBio_Cortex_Rep2	mm10_ERCC_SIRV	chr10	93453447	93484869	+	19	1988	31302	82455	ENSMUSG00000015889.8	ENSMUST00000016033.8	Lta4h	Lta4h-201	Known	Known	None	0.30000001192092896	None	None	None	None
m54284U_191107_221739/173673029/ccs	PacBio_Cortex_Rep1	mm10_ERCC_SIRV	chr2	150904884	150832517	-	14	1941	6414	581887	ENSMUSG00000032046.15	ENCODEMT000581887	Abhd12	ENCODEMT000581887	Known	NIC	None	0.20000000298023224	None	None	None	None
m54284U_191109_043049/77398136/ccs	PacBio_Cortex_Rep2	mm10_ERCC_SIRV	chr4	155345767	155262072	-	15	2135	12940	33716	ENSMUSG00000029053.16	ENSMUST00000103178.10	Prkcz	Prkcz-202	Known	Known	None	0.15000000596046448	None	None	None	None
m54284U_191109_043049/180159840/ccs	PacBio_Cortex_Rep2	mm10_ERCC_SIRV	chr10	93453447	93484869	+	19	1988	31302	82455	ENSMUSG00000015889.8	ENSMUST00000016033.8	Lta4h	Lta4h-201	Known	Known	None	0.30000001192092896	None	None	None	None
m54284U_191212_053548/13109323/ccs	PacBio_Hippocampus_Rep1	mm10_ERCC_SIRV	chr10	93453447	93484867	+	19	1986	31302	82455	ENSMUSG00000015889.8	ENSMUST00000016033.8	Lta4h	Lta4h-201	Known	Known	None	0.25	None	None	None	None
m54284U_191107_221739/173804250/ccs	PacBio_Cortex_Rep1	mm10_ERCC_SIRV	chr2	150904587	150832515	-	13	1823	6414	16988	ENSMUSG00000032046.15	ENSMUST00000056149.14	Abhd12	Abhd12-201	Known	Known	None	0.20000000298023224	None	None	None	None
m54284U_191212_053548/16516316/ccs	PacBio_Hippocampus_Rep1	mm10_ERCC_SIRV	chr10	93453447	93484818	+	19	1937	31302	82455	ENSMUSG00000015889.8	ENSMUST00000016033.8	Lta4h	Lta4h-201	Known	Known	None	0.75	None	None	None	None
m54284U_191109_043049/78644366/ccs	PacBio_Cortex_Rep2	mm10_ERCC_SIRV	chr4	155345725	155262072	-	15	2093	12940	33716	ENSMUSG00000029053.16	ENSMUST00000103178.10	Prkcz	Prkcz-202	Known	Known	None	0.15000000596046448	None	None	None	None
m54284U_191107_221739/35062595/ccs	PacBio_Cortex_Rep1	mm10_ERCC_SIRV	chr11	115322031	115315193	-	3	3295	34843	91923	ENSMUSG00000045288.10	ENSMUST00000103037.4	Ush1g	Ush1g-201	Known	Known	None	0.20000000298023224	None	None	None	None
m54284U_191212_053548/20514263/ccs	PacBio_Hippocampus_Rep1	mm10_ERCC_SIRV	chr10	93453447	93484869	+	19	1988	31302	82455	ENSMUSG00000015889.8	ENSMUST00000016033.8	Lta4h	Lta4h-201	Known	Known	None	0.30000001192092896	None	None	None	None
m54284U_191107_221739/173867725/ccs	PacBio_Cortex_Rep1	mm10_ERCC_SIRV	chr2	150904743	150832515	-	13	1979	6414	16988	ENSMUSG00000032046.15	ENSMUST00000056149.14	Abhd12	Abhd12-201	Known	Known	None	0.20000000298023224	None	None	None	None
m54284U_191212_053548/40108159/ccs	PacBio_Hippocampus_Rep1	mm10_ERCC_SIRV	chr10	93453447	93484874	+	19	1993	31302	82455	ENSMUSG00000015889.8	ENSMUST00000016033.8	Lta4h	Lta4h-201	Known	Known	None	0.25	None	None	None	None
m54284U_191109_043049/79169640/ccs	PacBio_Cortex_Rep2	mm10_ERCC_SIRV	chr4	155345768	155262072	-	15	2136	12940	33716	ENSMUSG00000029053.16	ENSMUST00000103178.10	Prkcz	Prkcz-202	Known	Known	None	0.15000000596046448	None	None	None	None
m54284U_191212_053548/45417518/ccs	PacBio_Hippocampus_Rep1	mm10_ERCC_SIRV	chr10	93453447	93484869	+	19	1982	31302	82455	ENSMUSG00000015889.8	ENSMUST00000016033.8	Lta4h	Lta4h-201	Known	Known	None	0.30000001192092896	None	None	None	None
m54284U_191212_053548/75892133/ccs	PacBio_Hippocampus_Rep1	mm10_ERCC_SIRV	chr10	93453447	93484874	+	19	1993	31302	82455	ENSMUSG00000015889.8	ENSMUST00000016033.8	Lta4h	Lta4h-201	Known	Known	None	0.25	None	None	None	None
m54284U_191107_221739/174064205/ccs	PacBio_Cortex_Rep1	mm10_ERCC_SIRV	chr2	150904680	150832515	-	13	1916	6414	16988	ENSMUSG00000032046.15	ENSMUST00000056149.14	Abhd12	Abhd12-201	Known	Known	None	0.20000000298023224	None	None	None	None
m54284U_191109_043049/81134608/ccs	PacBio_Cortex_Rep2	mm10_ERCC_SIRV	chr4	155345763	155262072	-	15	2092	12940	582154	ENSMUSG00000029053.16	ENCODEMT000582154	Prkcz	ENCODEMT000582154	Known	NIC	None	0.15000000596046448	None	None	None	None
m54284U_191107_221739/37748822/ccs	PacBio_Cortex_Rep1	mm10_ERCC_SIRV	chr11	115322027	115315193	-	3	3291	34843	91923	ENSMUSG00000045288.10	ENSMUST00000103037.4	Ush1g	Ush1g-201	Known	Known	None	0.20000000298023224	None	None	None	None
m54284U_191212_053548/84542298/ccs	PacBio_Hippocampus_Rep1	mm10_ERCC_SIRV	chr10	93453447	93484873	+	19	1992	31302	82455	ENSMUSG00000015889.8	ENSMUST00000016033.8	Lta4h	Lta4h-201	Known	Known	None	0.25	None	None	None	None
m54284U_191212_053548/91160825/ccs	PacBio_Hippocampus_Rep1	mm10_ERCC_SIRV	chr10	93453447	93484869	+	19	1988	31302	82455	ENSMUSG00000015889.8	ENSMUST00000016033.8	Lta4h	Lta4h-201	Known	Known	None	0.30000001192092896	None	None	None	None
m54284U_191109_043049/82839360/ccs	PacBio_Cortex_Rep2	mm10_ERCC_SIRV	chr4	155345669	155262072	-	15	2037	12940	33716	ENSMUSG00000029053.16	ENSMUST00000103178.10	Prkcz	Prkcz-202	Known	Known	None	0.15000000596046448	None	None	None	None
m54284U_191107_221739/174393628/ccs	PacBio_Cortex_Rep1	mm10_ERCC_SIRV	chr2	150904743	150832515	-	13	1983	6414	16989	ENSMUSG00000032046.15	ENSMUST00000141899.7	Abhd12	Abhd12-204	Known	Known	None	0.20000000298023224	None	None	None	None
m54284U_191212_053548/98568769/ccs	PacBio_Hippocampus_Rep1	mm10_ERCC_SIRV	chr10	93453447	93484858	+	19	1983	31302	82455	ENSMUSG00000015889.8	ENSMUST00000016033.8	Lta4h	Lta4h-201	Known	Known	None	0.15000000596046448	None	None	None	None
m54284U_191212_053548/101649179/ccs	PacBio_Hippocampus_Rep1	mm10_ERCC_SIRV	chr10	93453447	93484866	+	19	1985	31302	82455	ENSMUSG00000015889.8	ENSMUST00000016033.8	Lta4h	Lta4h-201	Known	Known	None	0.25	None	None	None	None
m54284U_191109_043049/86180889/ccs	PacBio_Cortex_Rep2	mm10_ERCC_SIRV	chr4	155345766	155262072	-	15	2134	12940	33716	ENSMUSG00000029053.16	ENSMUST00000103178.10	Prkcz	Prkcz-202	Known	Known	None	0.15000000596046448	None	None	None	None
m54284U_191109_043049/17565826/ccs	PacBio_Cortex_Rep2	mm10_ERCC_SIRV	chr11	115322024	115315193	-	3	3288	34843	91923	ENSMUSG00000045288.10	ENSMUST00000103037.4	Ush1g	Ush1g-201	Known	Known	None	0.20000000298023224	None	None	None	None
m54284U_191107_221739/174719888/ccs	PacBio_Cortex_Rep1	mm10_ERCC_SIRV	chr2	150904685	150832515	-	13	1917	6414	582738	ENSMUSG00000032046.15	ENCODEMT000582738	Abhd12	ENCODEMT000582738	Known	NIC	None	0.20000000298023224	None	None	None	None
m54284U_191212_053548/110364354/ccs	PacBio_Hippocampus_Rep1	mm10_ERCC_SIRV	chr10	93453447	93484869	+	19	1988	31302	82455	ENSMUSG00000015889.8	ENSMUST00000016033.8	Lta4h	Lta4h-201	Known	Known	None	0.30000001192092896	None	None	None	None
m54284U_191212_053548/126288211/ccs	PacBio_Hippocampus_Rep1	mm10_ERCC_SIRV	chr10	93453447	93484867	+	19	1986	31302	82455	ENSMUSG00000015889.8	ENSMUST00000016033.8	Lta4h	Lta4h-201	Known	Known	None	0.25	None	None	None	None
m54284U_191109_043049/87624377/ccs	PacBio_Cortex_Rep2	mm10_ERCC_SIRV	chr4	155345702	155262072	-	15	2070	12940	33716	ENSMUSG00000029053.16	ENSMUST00000103178.10	Prkcz	Prkcz-202	Known	Known	None	0.15000000596046448	None	None	None	None
m54284U_191212_053548/155780159/ccs	PacBio_Hippocampus_Rep1	mm10_ERCC_SIRV	chr10	93453447	93484874	+	19	1993	31302	82455	ENSMUSG00000015889.8	ENSMUST00000016033.8	Lta4h	Lta4h-201	Known	Known	None	0.25	None	None	None	None
m54284U_191107_221739/174850453/ccs	PacBio_Cortex_Rep1	mm10_ERCC_SIRV	chr2	150904709	150832515	-	13	1945	6414	16988	ENSMUSG00000032046.15	ENSMUST00000056149.14	Abhd12	Abhd12-201	Known	Known	None	0.20000000298023224	None	None	None	None
m54284U_191213_120042/6751427/ccs	PacBio_Hippocampus_Rep2	mm10_ERCC_SIRV	chr10	93453447	93484874	+	19	1993	31302	82455	ENSMUSG00000015889.8	ENSMUST00000016033.8	Lta4h	Lta4h-201	Known	Known	None	0.25	None	None	None	None
m54284U_191109_043049/88737999/ccs	PacBio_Cortex_Rep2	mm10_ERCC_SIRV	chr4	155345766	155262072	-	15	2134	12940	33716	ENSMUSG00000029053.16	ENSMUST00000103178.10	Prkcz	Prkcz-202	Known	Known	None	0.15000000596046448	None	None	None	None
m54284U_191213_120042/11731338/ccs	PacBio_Hippocampus_Rep2	mm10_ERCC_SIRV	chr10	93453510	93484876	+	18	1907	31302	582658	ENSMUSG00000015889.8	ENCODEMT000582658	Lta4h	ENCODEMT000582658	Known	NIC	None	0.25	None	None	None	None
m54284U_191109_043049/61081964/ccs	PacBio_Cortex_Rep2	mm10_ERCC_SIRV	chr11	115322058	115315193	-	3	3322	34843	91923	ENSMUSG00000045288.10	ENSMUST00000103037.4	Ush1g	Ush1g-201	Known	Known	None	0.20000000298023224	None	None	None	None
m54284U_191213_120042/12910811/ccs	PacBio_Hippocampus_Rep2	mm10_ERCC_SIRV	chr10	93453447	93484869	+	19	1988	31302	82455	ENSMUSG00000015889.8	ENSMUST00000016033.8	Lta4h	Lta4h-201	Known	Known	None	0.30000001192092896	None	None	None	None
m54284U_191107_221739/174852625/ccs	PacBio_Cortex_Rep1	mm10_ERCC_SIRV	chr2	150904717	150832515	-	13	1953	6414	16988	ENSMUSG00000032046.15	ENSMUST00000056149.14	Abhd12	Abhd12-201	Known	Known	None	0.20000000298023224	None	None	None	None
m54284U_191109_043049/90047126/ccs	PacBio_Cortex_Rep2	mm10_ERCC_SIRV	chr4	155345735	155262072	-	15	2103	12940	33716	ENSMUSG00000029053.16	ENSMUST00000103178.10	Prkcz	Prkcz-202	Known	Known	None	0.15000000596046448	None	None	None	None
m54284U_191213_120042/26282545/ccs	PacBio_Hippocampus_Rep2	mm10_ERCC_SIRV	chr10	93453447	93464185	+	3	3229	31302	82457	ENSMUSG00000015889.8	ENSMUST00000215419.1	Lta4h	Lta4h-204	Known	Known	None	0.8999999761581421	None	None	None	None
m54284U_191107_221739/175244065/ccs	PacBio_Cortex_Rep1	mm10_ERCC_SIRV	chr2	150904696	150832515	-	13	1932	6414	16988	ENSMUSG00000032046.15	ENSMUST00000056149.14	Abhd12	Abhd12-201	Known	Known	None	0.20000000298023224	None	None	None	None
m54284U_191213_120042/27789414/ccs	PacBio_Hippocampus_Rep2	mm10_ERCC_SIRV	chr10	93453447	93484874	+	19	1993	31302	82455	ENSMUSG00000015889.8	ENSMUST00000016033.8	Lta4h	Lta4h-201	Known	Known	None	0.25	None	None	None	None
m54284U_191109_043049/91686012/ccs	PacBio_Cortex_Rep2	mm10_ERCC_SIRV	chr4	155269084	155262072	-	5	797	12940	581969	ENSMUSG00000029053.16	ENCODEMT000581969	Prkcz	ENCODEMT000581969	Known	ISM	Suffix	0.15000000596046448	None	None	None	None
m54284U_191213_120042/40108330/ccs	PacBio_Hippocampus_Rep2	mm10_ERCC_SIRV	chr10	93453510	93484872	+	18	1903	31302	582658	ENSMUSG00000015889.8	ENCODEMT000582658	Lta4h	ENCODEMT000582658	Known	NIC	None	0.25	None	None	None	None
m54284U_191107_221739/175246002/ccs	PacBio_Cortex_Rep1	mm10_ERCC_SIRV	chr2	150904674	150832515	-	13	1910	6414	16988	ENSMUSG00000032046.15	ENSMUST00000056149.14	Abhd12	Abhd12-201	Known	Known	None	0.20000000298023224	None	None	None	None
m54284U_191213_120042/42994219/ccs	PacBio_Hippocampus_Rep2	mm10_ERCC_SIRV	chr10	93453447	93484865	+	19	1984	31302	82455	ENSMUSG00000015889.8	ENSMUST00000016033.8	Lta4h	Lta4h-201	Known	Known	None	0.25	None	None	None	None
m54284U_191109_043049/88606749/ccs	PacBio_Cortex_Rep2	mm10_ERCC_SIRV	chr11	115322041	115315193	-	3	3305	34843	91923	ENSMUSG00000045288.10	ENSMUST00000103037.4	Ush1g	Ush1g-201	Known	Known	None	0.20000000298023224	None	None	None	None
m54284U_191109_043049/95094402/ccs	PacBio_Cortex_Rep2	mm10_ERCC_SIRV	chr4	155345778	155262072	-	15	2146	12940	33716	ENSMUSG00000029053.16	ENSMUST00000103178.10	Prkcz	Prkcz-202	Known	Known	None	0.15000000596046448	None	None	None	None
m54284U_191213_120042/45416678/ccs	PacBio_Hippocampus_Rep2	mm10_ERCC_SIRV	chr10	93453447	93484871	+	19	1990	31302	82455	ENSMUSG00000015889.8	ENSMUST00000016033.8	Lta4h	Lta4h-201	Known	Known	None	0.25	None	None	None	None
m54284U_191213_120042/45812268/ccs	PacBio_Hippocampus_Rep2	mm10_ERCC_SIRV	chr10	93453447	93484874	+	19	1993	31302	82455	ENSMUSG00000015889.8	ENSMUST00000016033.8	Lta4h	Lta4h-201	Known	Known	None	0.25	None	None	None	None
m54284U_191107_221739/175375780/ccs	PacBio_Cortex_Rep1	mm10_ERCC_SIRV	chr2	150904719	150832515	-	13	1955	6414	16988	ENSMUSG00000032046.15	ENSMUST00000056149.14	Abhd12	Abhd12-201	Known	Known	None	0.20000000298023224	None	None	None	None
m54284U_191109_043049/95814985/ccs	PacBio_Cortex_Rep2	mm10_ERCC_SIRV	chr4	155345713	155262072	-	15	2081	12940	33716	ENSMUSG00000029053.16	ENSMUST00000103178.10	Prkcz	Prkcz-202	Known	Known	None	0.15000000596046448	None	None	None	None
m54284U_191213_120042/46531901/ccs	PacBio_Hippocampus_Rep2	mm10_ERCC_SIRV	chr10	93453447	93484868	+	19	1987	31302	82455	ENSMUSG00000015889.8	ENSMUST00000016033.8	Lta4h	Lta4h-201	Known	Known	None	0.30000001192092896	None	None	None	None
m54284U_191213_120042/69075150/ccs	PacBio_Hippocampus_Rep2	mm10_ERCC_SIRV	chr10	93453447	93484869	+	19	1988	31302	82455	ENSMUSG00000015889.8	ENSMUST00000016033.8	Lta4h	Lta4h-201	Known	Known	None	0.30000001192092896	None	None	None	None
m54284U_191107_221739/175442353/ccs	PacBio_Cortex_Rep1	mm10_ERCC_SIRV	chr2	150904453	150832515	-	13	1689	6414	16988	ENSMUSG00000032046.15	ENSMUST00000056149.14	Abhd12	Abhd12-201	Known	Known	None	0.20000000298023224	None	None	None	None
m54284U_191213_120042/78316206/ccs	PacBio_Hippocampus_Rep2	mm10_ERCC_SIRV	chr10	93453447	93484866	+	19	1985	31302	82455	ENSMUSG00000015889.8	ENSMUST00000016033.8	Lta4h	Lta4h-201	Known	Known	None	0.25	None	None	None	None
m54284U_191109_043049/96076642/ccs	PacBio_Cortex_Rep2	mm10_ERCC_SIRV	chr4	155345766	155262072	-	15	2134	12940	33716	ENSMUSG00000029053.16	ENSMUST00000103178.10	Prkcz	Prkcz-202	Known	Known	None	0.15000000596046448	None	None	None	None
m54284U_191109_043049/94896886/ccs	PacBio_Cortex_Rep2	mm10_ERCC_SIRV	chr11	115318970	115315197	-	2	2724	34843	582736	ENSMUSG00000045288.10	ENCODEMT000582736	Ush1g	ENCODEMT000582736	Known	ISM	Suffix	0.20000000298023224	None	None	None	None
m54284U_191213_120042/81594168/ccs	PacBio_Hippocampus_Rep2	mm10_ERCC_SIRV	chr10	93453447	93484867	+	19	1986	31302	82455	ENSMUSG00000015889.8	ENSMUST00000016033.8	Lta4h	Lta4h-201	Known	Known	None	0.25	None	None	None	None
m54284U_191107_221739/175638804/ccs	PacBio_Cortex_Rep1	mm10_ERCC_SIRV	chr2	150904690	150832515	-	13	1926	6414	16988	ENSMUSG00000032046.15	ENSMUST00000056149.14	Abhd12	Abhd12-201	Known	Known	None	0.20000000298023224	None	None	None	None
m54284U_191213_120042/98435345/ccs	PacBio_Hippocampus_Rep2	mm10_ERCC_SIRV	chr10	93453510	93484874	+	18	1905	31302	582658	ENSMUSG00000015889.8	ENCODEMT000582658	Lta4h	ENCODEMT000582658	Known	NIC	None	0.30000001192092896	None	None	None	None
m54284U_191109_043049/96207539/ccs	PacBio_Cortex_Rep2	mm10_ERCC_SIRV	chr4	155345745	155262072	-	15	2113	12940	33716	ENSMUSG00000029053.16	ENSMUST00000103178.10	Prkcz	Prkcz-202	Known	Known	None	0.15000000596046448	None	None	None	None
m54284U_191213_120042/108331212/ccs	PacBio_Hippocampus_Rep2	mm10_ERCC_SIRV	chr10	93453510	93484879	+	18	1910	31302	582658	ENSMUSG00000015889.8	ENCODEMT000582658	Lta4h	ENCODEMT000582658	Known	NIC	None	0.25	None	None	None	None
m54284U_191213_120042/112984673/ccs	PacBio_Hippocampus_Rep2	mm10_ERCC_SIRV	chr10	93453510	93484879	+	18	1910	31302	582658	ENSMUSG00000015889.8	ENCODEMT000582658	Lta4h	ENCODEMT000582658	Known	NIC	None	0.25	None	None	None	None
m54284U_191107_221739/175833177/ccs	PacBio_Cortex_Rep1	mm10_ERCC_SIRV	chr2	150904693	150832515	-	13	1929	6414	16988	ENSMUSG00000032046.15	ENSMUST00000056149.14	Abhd12	Abhd12-201	Known	Known	None	0.20000000298023224	None	None	None	None
m54284U_191109_043049/98960370/ccs	PacBio_Cortex_Rep2	mm10_ERCC_SIRV	chr4	155345768	155262072	-	15	2136	12940	33716	ENSMUSG00000029053.16	ENSMUST00000103178.10	Prkcz	Prkcz-202	Known	Known	None	0.15000000596046448	None	None	None	None
m54284U_191109_043049/101385290/ccs	PacBio_Cortex_Rep2	mm10_ERCC_SIRV	chr11	115322059	115315193	-	3	3323	34843	91923	ENSMUSG00000045288.10	ENSMUST00000103037.4	Ush1g	Ush1g-201	Known	Known	None	0.20000000298023224	None	None	None	None
m54284U_191213_120042/120588218/ccs	PacBio_Hippocampus_Rep2	mm10_ERCC_SIRV	chr10	93453510	93484879	+	18	1910	31302	582658	ENSMUSG00000015889.8	ENCODEMT000582658	Lta4h	ENCODEMT000582658	Known	NIC	None	0.25	None	None	None	None
m54284U_191213_120042/148571065/ccs	PacBio_Hippocampus_Rep2	mm10_ERCC_SIRV	chr10	93453447	93484872	+	19	1991	31302	82455	ENSMUSG00000015889.8	ENSMUST00000016033.8	Lta4h	Lta4h-201	Known	Known	None	0.25	None	None	None	None
m54284U_191109_043049/99485947/ccs	PacBio_Cortex_Rep2	mm10_ERCC_SIRV	chr4	155345760	155262072	-	15	2128	12940	33716	ENSMUSG00000029053.16	ENSMUST00000103178.10	Prkcz	Prkcz-202	Known	Known	None	0.15000000596046448	None	None	None	None
m54284U_191107_221739/175835697/ccs	PacBio_Cortex_Rep1	mm10_ERCC_SIRV	chr2	150904741	150832515	-	13	1977	6414	16988	ENSMUSG00000032046.15	ENSMUST00000056149.14	Abhd12	Abhd12-201	Known	Known	None	0.20000000298023224	None	None	None	None
m54284U_191213_120042/165675775/ccs	PacBio_Hippocampus_Rep2	mm10_ERCC_SIRV	chr10	93453447	93484874	+	19	1993	31302	82455	ENSMUSG00000015889.8	ENSMUST00000016033.8	Lta4h	Lta4h-201	Known	Known	None	0.25	None	None	None	None
m54284U_191213_120042/166069840/ccs	PacBio_Hippocampus_Rep2	mm10_ERCC_SIRV	chr10	93453447	93484821	+	19	1940	31302	82455	ENSMUSG00000015889.8	ENSMUST00000016033.8	Lta4h	Lta4h-201	Known	Known	None	0.75	None	None	None	None
m54284U_191109_043049/99878249/ccs	PacBio_Cortex_Rep2	mm10_ERCC_SIRV	chr4	155345769	155262072	-	15	2137	12940	33716	ENSMUSG00000029053.16	ENSMUST00000103178.10	Prkcz	Prkcz-202	Known	Known	None	0.15000000596046448	None	None	None	None
m54284U_191109_043049/152175902/ccs	PacBio_Cortex_Rep2	mm10_ERCC_SIRV	chr11	115322027	115315193	-	3	3291	34843	91923	ENSMUSG00000045288.10	ENSMUST00000103037.4	Ush1g	Ush1g-201	Known	Known	None	0.20000000298023224	None	None	None	None
m54284U_191213_120042/169477336/ccs	PacBio_Hippocampus_Rep2	mm10_ERCC_SIRV	chr10	93453447	93484846	+	19	1956	31302	82455	ENSMUSG00000015889.8	ENSMUST00000016033.8	Lta4h	Lta4h-201	Known	Known	None	0.5	None	None	None	None
m54284U_191107_221739/175966165/ccs	PacBio_Cortex_Rep1	mm10_ERCC_SIRV	chr2	150904692	150832515	-	13	1928	6414	16988	ENSMUSG00000032046.15	ENSMUST00000056149.14	Abhd12	Abhd12-201	Known	Known	None	0.20000000298023224	None	None	None	None
m54284U_191213_120042/171507800/ccs	PacBio_Hippocampus_Rep2	mm10_ERCC_SIRV	chr10	93453447	93484871	+	19	1990	31302	82455	ENSMUSG00000015889.8	ENSMUST00000016033.8	Lta4h	Lta4h-201	Known	Known	None	0.25	None	None	None	None
m54284U_191109_043049/100796572/ccs	PacBio_Cortex_Rep2	mm10_ERCC_SIRV	chr4	155345766	155262072	-	15	2134	12940	33716	ENSMUSG00000029053.16	ENSMUST00000103178.10	Prkcz	Prkcz-202	Known	Known	None	0.15000000596046448	None	None	None	None
m54284U_191107_221739/175966235/ccs	PacBio_Cortex_Rep1	mm10_ERCC_SIRV	chr2	150904677	150832515	-	13	1913	6414	16988	ENSMUSG00000032046.15	ENSMUST00000056149.14	Abhd12	Abhd12-201	Known	Known	None	0.20000000298023224	None	None	None	None
m54284U_191109_043049/8915069/ccs	PacBio_Cortex_Rep2	mm10_ERCC_SIRV	chr10	93453448	93477736	+	12	6108	31302	582739	ENSMUSG00000015889.8	ENCODEMT000582739	Lta4h	ENCODEMT000582739	Known	NIC	None	0.699999988079071	None	None	None	None
m54284U_191109_043049/100993661/ccs	PacBio_Cortex_Rep2	mm10_ERCC_SIRV	chr4	155345748	155262072	-	15	2116	12940	33716	ENSMUSG00000029053.16	ENSMUST00000103178.10	Prkcz	Prkcz-202	Known	Known	None	0.15000000596046448	None	None	None	None
m54284U_191109_043049/16780004/ccs	PacBio_Cortex_Rep2	mm10_ERCC_SIRV	chr10	93453448	93484867	+	19	1985	31302	82455	ENSMUSG00000015889.8	ENSMUST00000016033.8	Lta4h	Lta4h-201	Known	Known	None	0.25	None	None	None	None
m54284U_191109_043049/159580244/ccs	PacBio_Cortex_Rep2	mm10_ERCC_SIRV	chr11	115318418	115315197	-	2	2172	34843	582736	ENSMUSG00000045288.10	ENCODEMT000582736	Ush1g	ENCODEMT000582736	Known	ISM	Suffix	0.20000000298023224	None	None	None	None
m54284U_191109_043049/123077910/ccs	PacBio_Cortex_Rep2	mm10_ERCC_SIRV	chr10	93453448	93484818	+	19	1936	31302	82455	ENSMUSG00000015889.8	ENSMUST00000016033.8	Lta4h	Lta4h-201	Known	Known	None	0.75	None	None	None	None
m54284U_191107_221739/175966258/ccs	PacBio_Cortex_Rep1	mm10_ERCC_SIRV	chr2	150904693	150832515	-	13	1929	6414	16988	ENSMUSG00000032046.15	ENSMUST00000056149.14	Abhd12	Abhd12-201	Known	Known	None	0.20000000298023224	None	None	None	None
m54284U_191109_043049/102236230/ccs	PacBio_Cortex_Rep2	mm10_ERCC_SIRV	chr4	155345701	155262072	-	15	2069	12940	33716	ENSMUSG00000029053.16	ENSMUST00000103178.10	Prkcz	Prkcz-202	Known	Known	None	0.15000000596046448	None	None	None	None
m54284U_191109_043049/158532179/ccs	PacBio_Cortex_Rep2	mm10_ERCC_SIRV	chr10	93453448	93484861	+	19	1979	31302	82455	ENSMUSG00000015889.8	ENSMUST00000016033.8	Lta4h	Lta4h-201	Known	Known	None	0.25	None	None	None	None
m54284U_191109_043049/178652264/ccs	PacBio_Cortex_Rep2	mm10_ERCC_SIRV	chr10	93453511	93484826	+	18	1856	31302	582658	ENSMUSG00000015889.8	ENCODEMT000582658	Lta4h	ENCODEMT000582658	Known	NIC	None	0.75	None	None	None	None
m54284U_191107_221739/176555061/ccs	PacBio_Cortex_Rep1	mm10_ERCC_SIRV	chr2	150904736	150832515	-	13	1972	6414	16988	ENSMUSG00000032046.15	ENSMUST00000056149.14	Abhd12	Abhd12-201	Known	Known	None	0.20000000298023224	None	None	None	None
m54284U_191109_043049/105317602/ccs	PacBio_Cortex_Rep2	mm10_ERCC_SIRV	chr4	155345268	155262072	-	15	1951	12940	581902	ENSMUSG00000029053.16	ENCODEMT000581902	Prkcz	ENCODEMT000581902	Known	NIC	None	0.15000000596046448	None	None	None	None
m54284U_191212_053548/4784221/ccs	PacBio_Hippocampus_Rep1	mm10_ERCC_SIRV	chr10	93453448	93484870	+	19	1988	31302	82455	ENSMUSG00000015889.8	ENSMUST00000016033.8	Lta4h	Lta4h-201	Known	Known	None	0.25	None	None	None	None
m54284U_191109_043049/170525867/ccs	PacBio_Cortex_Rep2	mm10_ERCC_SIRV	chr11	115322045	115315193	-	3	3309	34843	91923	ENSMUSG00000045288.10	ENSMUST00000103037.4	Ush1g	Ush1g-201	Known	Known	None	0.20000000298023224	None	None	None	None
m54284U_191212_053548/8194679/ccs	PacBio_Hippocampus_Rep1	mm10_ERCC_SIRV	chr10	93453448	93484874	+	19	1992	31302	82455	ENSMUSG00000015889.8	ENSMUST00000016033.8	Lta4h	Lta4h-201	Known	Known	None	0.25	None	None	None	None
m54284U_191107_221739/176621735/ccs	PacBio_Cortex_Rep1	mm10_ERCC_SIRV	chr2	150904692	150832515	-	13	1928	6414	16988	ENSMUSG00000032046.15	ENSMUST00000056149.14	Abhd12	Abhd12-201	Known	Known	None	0.20000000298023224	None	None	None	None
m54284U_191109_043049/108004964/ccs	PacBio_Cortex_Rep2	mm10_ERCC_SIRV	chr4	155345748	155262072	-	15	2116	12940	33716	ENSMUSG00000029053.16	ENSMUST00000103178.10	Prkcz	Prkcz-202	Known	Known	None	0.15000000596046448	None	None	None	None
m54284U_191212_053548/44697316/ccs	PacBio_Hippocampus_Rep1	mm10_ERCC_SIRV	chr10	93453448	93484873	+	19	1991	31302	82455	ENSMUSG00000015889.8	ENSMUST00000016033.8	Lta4h	Lta4h-201	Known	Known	None	0.25	None	None	None	None
m54284U_191212_053548/57608805/ccs	PacBio_Hippocampus_Rep1	mm10_ERCC_SIRV	chr10	93453511	93484867	+	18	1897	31302	582658	ENSMUSG00000015889.8	ENCODEMT000582658	Lta4h	ENCODEMT000582658	Known	NIC	None	0.30000001192092896	None	None	None	None
m54284U_191212_053548/63243129/ccs	PacBio_Hippocampus_Rep1	mm10_ERCC_SIRV	chr10	93453448	93484897	+	19	2015	31302	82455	ENSMUSG00000015889.8	ENSMUST00000016033.8	Lta4h	Lta4h-201	Known	Known	None	0.05000000074505806	None	None	None	None
m54284U_191109_043049/108070356/ccs	PacBio_Cortex_Rep2	mm10_ERCC_SIRV	chr4	155345760	155262072	-	15	2128	12940	33716	ENSMUSG00000029053.16	ENSMUST00000103178.10	Prkcz	Prkcz-202	Known	Known	None	0.15000000596046448	None	None	None	None
m54284U_191107_221739/177209901/ccs	PacBio_Cortex_Rep1	mm10_ERCC_SIRV	chr2	150904713	150832515	-	13	1949	6414	16988	ENSMUSG00000032046.15	ENSMUST00000056149.14	Abhd12	Abhd12-201	Known	Known	None	0.20000000298023224	None	None	None	None
m54284U_191212_053548/76873893/ccs	PacBio_Hippocampus_Rep1	mm10_ERCC_SIRV	chr10	93453448	93484869	+	19	1987	31302	82455	ENSMUSG00000015889.8	ENSMUST00000016033.8	Lta4h	Lta4h-201	Known	Known	None	0.30000001192092896	None	None	None	None
m54284U_191212_053548/106891349/ccs	PacBio_Hippocampus_Rep1	mm10_ERCC_SIRV	chr11	115318688	115315197	-	2	2442	34843	582736	ENSMUSG00000045288.10	ENCODEMT000582736	Ush1g	ENCODEMT000582736	Known	ISM	Suffix	0.20000000298023224	None	None	None	None
m54284U_191212_053548/90835396/ccs	PacBio_Hippocampus_Rep1	mm10_ERCC_SIRV	chr10	93453517	93484867	+	18	2637	31302	582657	ENSMUSG00000015889.8	ENCODEMT000582657	Lta4h	ENCODEMT000582657	Known	NNC	None	0.25	None	None	None	None
m54284U_191109_043049/108201638/ccs	PacBio_Cortex_Rep2	mm10_ERCC_SIRV	chr4	155345475	155262072	-	15	1843	12940	33716	ENSMUSG00000029053.16	ENSMUST00000103178.10	Prkcz	Prkcz-202	Known	Known	None	0.15000000596046448	None	None	None	None
m54284U_191107_221739/177210569/ccs	PacBio_Cortex_Rep1	mm10_ERCC_SIRV	chr2	150904729	150832515	-	13	1965	6414	16988	ENSMUSG00000032046.15	ENSMUST00000056149.14	Abhd12	Abhd12-201	Known	Known	None	0.20000000298023224	None	None	None	None
m54284U_191212_053548/95355892/ccs	PacBio_Hippocampus_Rep1	mm10_ERCC_SIRV	chr10	93453448	93484869	+	19	1987	31302	82455	ENSMUSG00000015889.8	ENSMUST00000016033.8	Lta4h	Lta4h-201	Known	Known	None	0.30000001192092896	None	None	None	None
m54284U_191212_053548/96142607/ccs	PacBio_Hippocampus_Rep1	mm10_ERCC_SIRV	chr10	93453448	93484874	+	19	1992	31302	82455	ENSMUSG00000015889.8	ENSMUST00000016033.8	Lta4h	Lta4h-201	Known	Known	None	0.25	None	None	None	None
m54284U_191109_043049/109250788/ccs	PacBio_Cortex_Rep2	mm10_ERCC_SIRV	chr4	155345739	155262072	-	15	2107	12940	33716	ENSMUSG00000029053.16	ENSMUST00000103178.10	Prkcz	Prkcz-202	Known	Known	None	0.15000000596046448	None	None	None	None
m54284U_191107_221739/177275978/ccs	PacBio_Cortex_Rep1	mm10_ERCC_SIRV	chr2	150904692	150832515	-	13	1928	6414	16988	ENSMUSG00000032046.15	ENSMUST00000056149.14	Abhd12	Abhd12-201	Known	Known	None	0.20000000298023224	None	None	None	None
m54284U_191212_053548/139069263/ccs	PacBio_Hippocampus_Rep1	mm10_ERCC_SIRV	chr10	93453448	93484869	+	19	1987	31302	82455	ENSMUSG00000015889.8	ENSMUST00000016033.8	Lta4h	Lta4h-201	Known	Known	None	0.30000001192092896	None	None	None	None
m54284U_191213_120042/79102505/ccs	PacBio_Hippocampus_Rep2	mm10_ERCC_SIRV	chr11	115318358	115315197	-	2	2112	34843	582736	ENSMUSG00000045288.10	ENCODEMT000582736	Ush1g	ENCODEMT000582736	Known	ISM	Suffix	0.20000000298023224	None	None	None	None
m54284U_191212_053548/151520133/ccs	PacBio_Hippocampus_Rep1	mm10_ERCC_SIRV	chr10	93453448	93484867	+	19	1985	31302	82455	ENSMUSG00000015889.8	ENSMUST00000016033.8	Lta4h	Lta4h-201	Known	Known	None	0.25	None	None	None	None
m54284U_191109_043049/109641746/ccs	PacBio_Cortex_Rep2	mm10_ERCC_SIRV	chr4	155345772	155262072	-	15	2140	12940	33716	ENSMUSG00000029053.16	ENSMUST00000103178.10	Prkcz	Prkcz-202	Known	Known	None	0.15000000596046448	None	None	None	None
m54284U_191213_120042/82905403/ccs	PacBio_Hippocampus_Rep2	mm10_ERCC_SIRV	chr10	93453448	93484869	+	19	1987	31302	82455	ENSMUSG00000015889.8	ENSMUST00000016033.8	Lta4h	Lta4h-201	Known	Known	None	0.30000001192092896	None	None	None	None
m54284U_191107_221739/177277371/ccs	PacBio_Cortex_Rep1	mm10_ERCC_SIRV	chr2	150904625	150832515	-	13	1861	6414	16988	ENSMUSG00000032046.15	ENSMUST00000056149.14	Abhd12	Abhd12-201	Known	Known	None	0.20000000298023224	None	None	None	None
m54284U_191213_120042/96405329/ccs	PacBio_Hippocampus_Rep2	mm10_ERCC_SIRV	chr10	93453448	93484872	+	19	1990	31302	82455	ENSMUSG00000015889.8	ENSMUST00000016033.8	Lta4h	Lta4h-201	Known	Known	None	0.25	None	None	None	None
m54284U_191109_043049/109904254/ccs	PacBio_Cortex_Rep2	mm10_ERCC_SIRV	chr4	155345523	155262072	-	15	1891	12940	33716	ENSMUSG00000029053.16	ENSMUST00000103178.10	Prkcz	Prkcz-202	Known	Known	None	0.15000000596046448	None	None	None	None
m54284U_191213_120042/109970821/ccs	PacBio_Hippocampus_Rep2	mm10_ERCC_SIRV	chr10	93453448	93484819	+	19	1937	31302	82455	ENSMUSG00000015889.8	ENSMUST00000016033.8	Lta4h	Lta4h-201	Known	Known	None	0.800000011920929	None	None	None	None
m54284U_191107_221739/177277472/ccs	PacBio_Cortex_Rep1	mm10_ERCC_SIRV	chr2	150904669	150832515	-	13	1905	6414	16988	ENSMUSG00000032046.15	ENSMUST00000056149.14	Abhd12	Abhd12-201	Known	Known	None	0.20000000298023224	None	None	None	None
m54284U_191107_221739/103615125/ccs	PacBio_Cortex_Rep1	mm10_ERCC_SIRV	chr11	115318756	115315200	-	2	2507	34843	582736	ENSMUSG00000045288.10	ENCODEMT000582736	Ush1g	ENCODEMT000582736	Known	ISM	Suffix	0.15000000596046448	None	None	None	None
m54284U_191107_221739/5570688/ccs	PacBio_Cortex_Rep1	mm10_ERCC_SIRV	chr10	93453512	93484879	+	18	1908	31302	582658	ENSMUSG00000015889.8	ENCODEMT000582658	Lta4h	ENCODEMT000582658	Known	NIC	None	0.25	None	None	None	None
m54284U_191109_043049/111282875/ccs	PacBio_Cortex_Rep2	mm10_ERCC_SIRV	chr4	155361391	155262072	-	18	2320	12940	33717	ENSMUSG00000029053.16	ENSMUST00000030922.14	Prkcz	Prkcz-201	Known	Known	None	0.15000000596046448	None	None	None	None
m54284U_191107_221739/12650938/ccs	PacBio_Cortex_Rep1	mm10_ERCC_SIRV	chr10	93453512	93484878	+	18	1907	31302	582658	ENSMUSG00000015889.8	ENCODEMT000582658	Lta4h	ENCODEMT000582658	Known	NIC	None	0.25	None	None	None	None
m54284U_191107_221739/177341323/ccs	PacBio_Cortex_Rep1	mm10_ERCC_SIRV	chr2	150904741	150832515	-	13	1977	6414	16988	ENSMUSG00000032046.15	ENSMUST00000056149.14	Abhd12	Abhd12-201	Known	Known	None	0.20000000298023224	None	None	None	None
m54284U_191107_221739/40241680/ccs	PacBio_Cortex_Rep1	mm10_ERCC_SIRV	chr10	93453449	93484869	+	19	1986	31302	82455	ENSMUSG00000015889.8	ENSMUST00000016033.8	Lta4h	Lta4h-201	Known	Known	None	0.30000001192092896	None	None	None	None
m54284U_191109_043049/111610408/ccs	PacBio_Cortex_Rep2	mm10_ERCC_SIRV	chr4	155345772	155262072	-	15	2140	12940	33716	ENSMUSG00000029053.16	ENSMUST00000103178.10	Prkcz	Prkcz-202	Known	Known	None	0.15000000596046448	None	None	None	None
m54284U_191107_221739/88933873/ccs	PacBio_Cortex_Rep1	mm10_ERCC_SIRV	chr10	93453435	93484820	+	19	2117	31302	582702	ENSMUSG00000015889.8	ENCODEMT000582702	Lta4h	ENCODEMT000582702	Known	NIC	None	0.800000011920929	None	None	None	None
m54284U_191107_221739/125569698/ccs	PacBio_Cortex_Rep1	mm10_ERCC_SIRV	chr10	93453449	93484820	+	19	1937	31302	82455	ENSMUSG00000015889.8	ENSMUST00000016033.8	Lta4h	Lta4h-201	Known	Known	None	0.800000011920929	None	None	None	None
m54284U_191109_043049/4129637/ccs	PacBio_Cortex_Rep2	mm10_ERCC_SIRV	chr11	115321890	115315200	-	3	3147	34843	91923	ENSMUSG00000045288.10	ENSMUST00000103037.4	Ush1g	Ush1g-201	Known	Known	None	0.20000000298023224	None	None	None	None
m54284U_191109_043049/113444308/ccs	PacBio_Cortex_Rep2	mm10_ERCC_SIRV	chr4	155345602	155262072	-	15	1970	12940	33716	ENSMUSG00000029053.16	ENSMUST00000103178.10	Prkcz	Prkcz-202	Known	Known	None	0.15000000596046448	None	None	None	None
m54284U_191107_221739/177473619/ccs	PacBio_Cortex_Rep1	mm10_ERCC_SIRV	chr2	150904754	150832515	-	13	1990	6414	16988	ENSMUSG00000032046.15	ENSMUST00000056149.14	Abhd12	Abhd12-201	Known	Known	None	0.20000000298023224	None	None	None	None
m54284U_191107_221739/134218576/ccs	PacBio_Cortex_Rep1	mm10_ERCC_SIRV	chr10	93453449	93484869	+	19	1986	31302	82455	ENSMUSG00000015889.8	ENSMUST00000016033.8	Lta4h	Lta4h-201	Known	Known	None	0.30000001192092896	None	None	None	None
m54284U_191107_221739/157877741/ccs	PacBio_Cortex_Rep1	mm10_ERCC_SIRV	chr10	93453449	93484819	+	19	1936	31302	82455	ENSMUSG00000015889.8	ENSMUST00000016033.8	Lta4h	Lta4h-201	Known	Known	None	0.800000011920929	None	None	None	None
m54284U_191109_043049/114295065/ccs	PacBio_Cortex_Rep2	mm10_ERCC_SIRV	chr4	155345769	155262072	-	15	2137	12940	33716	ENSMUSG00000029053.16	ENSMUST00000103178.10	Prkcz	Prkcz-202	Known	Known	None	0.15000000596046448	None	None	None	None
m54284U_191107_221739/177801216/ccs	PacBio_Cortex_Rep1	mm10_ERCC_SIRV	chr2	150904660	150832515	-	13	1896	6414	16988	ENSMUSG00000032046.15	ENSMUST00000056149.14	Abhd12	Abhd12-201	Known	Known	None	0.20000000298023224	None	None	None	None
m54284U_191107_221739/170394273/ccs	PacBio_Cortex_Rep1	mm10_ERCC_SIRV	chr10	93453449	93484867	+	19	1984	31302	82455	ENSMUSG00000015889.8	ENSMUST00000016033.8	Lta4h	Lta4h-201	Known	Known	None	0.25	None	None	None	None
m54284U_191109_043049/9961625/ccs	PacBio_Cortex_Rep2	mm10_ERCC_SIRV	chr10	93453449	93484869	+	19	1986	31302	82455	ENSMUSG00000015889.8	ENSMUST00000016033.8	Lta4h	Lta4h-201	Known	Known	None	0.30000001192092896	None	None	None	None
m54284U_191109_043049/117705459/ccs	PacBio_Cortex_Rep2	mm10_ERCC_SIRV	chr4	155345763	155262072	-	15	2131	12940	33716	ENSMUSG00000029053.16	ENSMUST00000103178.10	Prkcz	Prkcz-202	Known	Known	None	0.15000000596046448	None	None	None	None
m54284U_191109_043049/109642236/ccs	PacBio_Cortex_Rep2	mm10_ERCC_SIRV	chr11	115322024	115315802	-	3	2679	34843	91923	ENSMUSG00000045288.10	ENSMUST00000103037.4	Ush1g	Ush1g-201	Known	Known	None	0.4000000059604645	None	None	None	None
m54284U_191107_221739/178258267/ccs	PacBio_Cortex_Rep1	mm10_ERCC_SIRV	chr2	150904719	150832515	-	13	1955	6414	16988	ENSMUSG00000032046.15	ENSMUST00000056149.14	Abhd12	Abhd12-201	Known	Known	None	0.20000000298023224	None	None	None	None
m54284U_191109_043049/30804177/ccs	PacBio_Cortex_Rep2	mm10_ERCC_SIRV	chr10	93453463	93484879	+	18	3431	31302	582676	ENSMUSG00000015889.8	ENCODEMT000582676	Lta4h	ENCODEMT000582676	Known	NIC	None	0.25	None	None	None	None
m54284U_191107_221739/127731843/ccs	PacBio_Cortex_Rep1	mm10_ERCC_SIRV	chr11	115322129	115332304	+	8	2399	34842	582740	ENSMUSG00000050201.9	ENCODEMT000582740	Otop2	ENCODEMT000582740	Known	NNC	None	0.0	None	None	None	None
m54284U_191109_043049/53283115/ccs	PacBio_Cortex_Rep2	mm10_ERCC_SIRV	chr10	93453449	93484867	+	19	1984	31302	82455	ENSMUSG00000015889.8	ENSMUST00000016033.8	Lta4h	Lta4h-201	Known	Known	None	0.25	None	None	None	None
m54284U_191109_043049/117834131/ccs	PacBio_Cortex_Rep2	mm10_ERCC_SIRV	chr4	155345726	155262072	-	15	2094	12940	33716	ENSMUSG00000029053.16	ENSMUST00000103178.10	Prkcz	Prkcz-202	Known	Known	None	0.15000000596046448	None	None	None	None
m54284U_191109_043049/61931924/ccs	PacBio_Cortex_Rep2	mm10_ERCC_SIRV	chr10	93453449	93484872	+	19	1989	31302	82455	ENSMUSG00000015889.8	ENSMUST00000016033.8	Lta4h	Lta4h-201	Known	Known	None	0.25	None	None	None	None
m54284U_191107_221739/178260687/ccs	PacBio_Cortex_Rep1	mm10_ERCC_SIRV	chr2	150904692	150832515	-	13	1922	6414	16988	ENSMUSG00000032046.15	ENSMUST00000056149.14	Abhd12	Abhd12-201	Known	Known	None	0.20000000298023224	None	None	None	None
m54284U_191109_043049/113641283/ccs	PacBio_Cortex_Rep2	mm10_ERCC_SIRV	chr10	93453449	93484869	+	19	1986	31302	82455	ENSMUSG00000015889.8	ENSMUST00000016033.8	Lta4h	Lta4h-201	Known	Known	None	0.30000001192092896	None	None	None	None
m54284U_191109_043049/119275816/ccs	PacBio_Cortex_Rep2	mm10_ERCC_SIRV	chr10	93453449	93484872	+	19	1989	31302	82455	ENSMUSG00000015889.8	ENSMUST00000016033.8	Lta4h	Lta4h-201	Known	Known	None	0.25	None	None	None	None
m54284U_191109_043049/118556496/ccs	PacBio_Cortex_Rep2	mm10_ERCC_SIRV	chr4	155345761	155262072	-	15	2129	12940	33716	ENSMUSG00000029053.16	ENSMUST00000103178.10	Prkcz	Prkcz-202	Known	Known	None	0.15000000596046448	None	None	None	None
m54284U_191109_043049/150012658/ccs	PacBio_Cortex_Rep2	mm10_ERCC_SIRV	chr11	115322112	115332299	+	8	2324	34842	582740	ENSMUSG00000050201.9	ENCODEMT000582740	Otop2	ENCODEMT000582740	Known	NNC	None	0.10000000149011612	None	None	None	None
m54284U_191109_043049/80806690/ccs	PacBio_Cortex_Rep2	mm10_ERCC_SIRV	chr11	115322546	115332301	+	8	2393	34842	582741	ENSMUSG00000050201.9	ENCODEMT000582741	Otop2	ENCODEMT000582741	Known	NNC	None	0.10000000149011612	None	None	None	None
m54284U_191107_221739/178323601/ccs	PacBio_Cortex_Rep1	mm10_ERCC_SIRV	chr2	150904692	150832515	-	13	1928	6414	16988	ENSMUSG00000032046.15	ENSMUST00000056149.14	Abhd12	Abhd12-201	Known	Known	None	0.20000000298023224	None	None	None	None
m54284U_191109_043049/119801990/ccs	PacBio_Cortex_Rep2	mm10_ERCC_SIRV	chr10	93453449	93484869	+	19	1986	31302	82455	ENSMUSG00000015889.8	ENSMUST00000016033.8	Lta4h	Lta4h-201	Known	Known	None	0.30000001192092896	None	None	None	None
m54284U_191212_053548/13044040/ccs	PacBio_Hippocampus_Rep1	mm10_ERCC_SIRV	chr10	93453449	93484874	+	19	1991	31302	82455	ENSMUSG00000015889.8	ENSMUST00000016033.8	Lta4h	Lta4h-201	Known	Known	None	0.25	None	None	None	None
m54284U_191109_043049/119669682/ccs	PacBio_Cortex_Rep2	mm10_ERCC_SIRV	chr4	155345708	155262072	-	15	2076	12940	33716	ENSMUSG00000029053.16	ENSMUST00000103178.10	Prkcz	Prkcz-202	Known	Known	None	0.15000000596046448	None	None	None	None
m54284U_191212_053548/13566099/ccs	PacBio_Hippocampus_Rep1	mm10_ERCC_SIRV	chr10	93453512	93484880	+	18	1909	31302	582658	ENSMUSG00000015889.8	ENCODEMT000582658	Lta4h	ENCODEMT000582658	Known	NIC	None	0.20000000298023224	None	None	None	None
m54284U_191107_221739/178586791/ccs	PacBio_Cortex_Rep1	mm10_ERCC_SIRV	chr2	150904698	150832515	-	13	1934	6414	16988	ENSMUSG00000032046.15	ENSMUST00000056149.14	Abhd12	Abhd12-201	Known	Known	None	0.20000000298023224	None	None	None	None
m54284U_191212_053548/23789672/ccs	PacBio_Hippocampus_Rep1	mm10_ERCC_SIRV	chr10	93453449	93484867	+	19	1984	31302	82455	ENSMUSG00000015889.8	ENSMUST00000016033.8	Lta4h	Lta4h-201	Known	Known	None	0.25	None	None	None	None
m54284U_191109_043049/120915153/ccs	PacBio_Cortex_Rep2	mm10_ERCC_SIRV	chr4	155345505	155262072	-	15	1873	12940	33716	ENSMUSG00000029053.16	ENSMUST00000103178.10	Prkcz	Prkcz-202	Known	Known	None	0.15000000596046448	None	None	None	None
m54284U_191107_221739/31981919/ccs	PacBio_Cortex_Rep1	mm10_ERCC_SIRV	chr11	115322551	115332297	+	8	2263	34842	582742	ENSMUSG00000050201.9	ENCODEMT000582742	Otop2	ENCODEMT000582742	Known	NIC	None	0.20000000298023224	None	None	None	None
m54284U_191212_053548/26347506/ccs	PacBio_Hippocampus_Rep1	mm10_ERCC_SIRV	chr10	93453449	93484869	+	19	1986	31302	82455	ENSMUSG00000015889.8	ENSMUST00000016033.8	Lta4h	Lta4h-201	Known	Known	None	0.30000001192092896	None	None	None	None
m54284U_191107_221739/178718726/ccs	PacBio_Cortex_Rep1	mm10_ERCC_SIRV	chr2	150904939	150832517	-	14	1996	6414	581887	ENSMUSG00000032046.15	ENCODEMT000581887	Abhd12	ENCODEMT000581887	Known	NIC	None	0.20000000298023224	None	None	None	None
m54284U_191212_053548/26477202/ccs	PacBio_Hippocampus_Rep1	mm10_ERCC_SIRV	chr10	93453449	93484872	+	19	1989	31302	82455	ENSMUSG00000015889.8	ENSMUST00000016033.8	Lta4h	Lta4h-201	Known	Known	None	0.25	None	None	None	None
m54284U_191109_043049/122225951/ccs	PacBio_Cortex_Rep2	mm10_ERCC_SIRV	chr4	155345769	155262072	-	15	2137	12940	33716	ENSMUSG00000029053.16	ENSMUST00000103178.10	Prkcz	Prkcz-202	Known	Known	None	0.15000000596046448	None	None	None	None
m54284U_191212_053548/33294659/ccs	PacBio_Hippocampus_Rep1	mm10_ERCC_SIRV	chr10	93453449	93484820	+	19	1937	31302	82455	ENSMUSG00000015889.8	ENSMUST00000016033.8	Lta4h	Lta4h-201	Known	Known	None	0.800000011920929	None	None	None	None
m54284U_191212_053548/34080485/ccs	PacBio_Hippocampus_Rep1	mm10_ERCC_SIRV	chr10	93453449	93484870	+	19	1987	31302	82455	ENSMUSG00000015889.8	ENSMUST00000016033.8	Lta4h	Lta4h-201	Known	Known	None	0.25	None	None	None	None
m54284U_191107_221739/178719017/ccs	PacBio_Cortex_Rep1	mm10_ERCC_SIRV	chr2	150904661	150832515	-	13	1897	6414	16988	ENSMUSG00000032046.15	ENSMUST00000056149.14	Abhd12	Abhd12-201	Known	Known	None	0.20000000298023224	None	None	None	None
m54284U_191109_043049/144640158/ccs	PacBio_Cortex_Rep2	mm10_ERCC_SIRV	chr11	115322570	115332305	+	8	2274	34842	582743	ENSMUSG00000050201.9	ENCODEMT000582743	Otop2	ENCODEMT000582743	Known	NIC	None	0.0	None	None	None	None
m54284U_191212_053548/39715933/ccs	PacBio_Hippocampus_Rep1	mm10_ERCC_SIRV	chr10	93453449	93484874	+	19	1991	31302	82455	ENSMUSG00000015889.8	ENSMUST00000016033.8	Lta4h	Lta4h-201	Known	Known	None	0.25	None	None	None	None
m54284U_191109_043049/123340155/ccs	PacBio_Cortex_Rep2	mm10_ERCC_SIRV	chr4	155345767	155262072	-	15	2135	12940	33716	ENSMUSG00000029053.16	ENSMUST00000103178.10	Prkcz	Prkcz-202	Known	Known	None	0.15000000596046448	None	None	None	None
m54284U_191212_053548/41156992/ccs	PacBio_Hippocampus_Rep1	mm10_ERCC_SIRV	chr10	93453463	93484879	+	18	3423	31302	582676	ENSMUSG00000015889.8	ENCODEMT000582676	Lta4h	ENCODEMT000582676	Known	NIC	None	0.25	None	None	None	None
m54284U_191107_221739/178719321/ccs	PacBio_Cortex_Rep1	mm10_ERCC_SIRV	chr2	150904740	150832515	-	13	1976	6414	16988	ENSMUSG00000032046.15	ENSMUST00000056149.14	Abhd12	Abhd12-201	Known	Known	None	0.20000000298023224	None	None	None	None
m54284U_191212_053548/45615363/ccs	PacBio_Hippocampus_Rep1	mm10_ERCC_SIRV	chr10	93453449	93484870	+	19	1987	31302	82455	ENSMUSG00000015889.8	ENSMUST00000016033.8	Lta4h	Lta4h-201	Known	Known	None	0.25	None	None	None	None
m54284U_191109_043049/125373159/ccs	PacBio_Cortex_Rep2	mm10_ERCC_SIRV	chr4	155346012	155262072	-	15	2380	12940	33716	ENSMUSG00000029053.16	ENSMUST00000103178.10	Prkcz	Prkcz-202	Known	Known	None	0.15000000596046448	None	None	None	None
m54284U_191212_053548/69403273/ccs	PacBio_Hippocampus_Rep1	mm10_ERCC_SIRV	chr10	93453449	93484874	+	19	1985	31302	82455	ENSMUSG00000015889.8	ENSMUST00000016033.8	Lta4h	Lta4h-201	Known	Known	None	0.25	None	None	None	None
m54284U_191109_043049/173606327/ccs	PacBio_Cortex_Rep2	mm10_ERCC_SIRV	chr11	115322556	115332307	+	8	2241	34842	582742	ENSMUSG00000050201.9	ENCODEMT000582742	Otop2	ENCODEMT000582742	Known	NIC	None	0.10000000149011612	None	None	None	None
m54284U_191107_221739/178719454/ccs	PacBio_Cortex_Rep1	mm10_ERCC_SIRV	chr2	150904733	150832515	-	13	1969	6414	16988	ENSMUSG00000032046.15	ENSMUST00000056149.14	Abhd12	Abhd12-201	Known	Known	None	0.20000000298023224	None	None	None	None
m54284U_191212_053548/80282296/ccs	PacBio_Hippocampus_Rep1	mm10_ERCC_SIRV	chr10	93453449	93484873	+	19	1990	31302	82455	ENSMUSG00000015889.8	ENSMUST00000016033.8	Lta4h	Lta4h-201	Known	Known	None	0.25	None	None	None	None
m54284U_191213_120042/41944402/ccs	PacBio_Hippocampus_Rep2	mm10_ERCC_SIRV	chr11	115322577	115332299	+	8	2349	34842	582744	ENSMUSG00000050201.9	ENCODEMT000582744	Otop2	ENCODEMT000582744	Known	NNC	None	0.10000000149011612	None	None	None	None
m54284U_191212_053548/91032344/ccs	PacBio_Hippocampus_Rep1	mm10_ERCC_SIRV	chr10	93453449	93484872	+	18	2635	31302	582745	ENSMUSG00000015889.8	ENCODEMT000582745	Lta4h	ENCODEMT000582745	Known	NNC	None	0.25	None	None	None	None
m54284U_191109_043049/128582659/ccs	PacBio_Cortex_Rep2	mm10_ERCC_SIRV	chr4	155345745	155262072	-	15	2113	12940	33716	ENSMUSG00000029053.16	ENSMUST00000103178.10	Prkcz	Prkcz-202	Known	Known	None	0.15000000596046448	None	None	None	None
m54284U_191212_053548/93585930/ccs	PacBio_Hippocampus_Rep1	mm10_ERCC_SIRV	chr10	93453449	93484812	+	19	1929	31302	82455	ENSMUSG00000015889.8	ENSMUST00000016033.8	Lta4h	Lta4h-201	Known	Known	None	0.6000000238418579	None	None	None	None
m54284U_191107_221739/178784256/ccs	PacBio_Cortex_Rep1	mm10_ERCC_SIRV	chr2	150904683	150832515	-	13	1919	6414	16988	ENSMUSG00000032046.15	ENSMUST00000056149.14	Abhd12	Abhd12-201	Known	Known	None	0.20000000298023224	None	None	None	None
m54284U_191212_053548/96667350/ccs	PacBio_Hippocampus_Rep1	mm10_ERCC_SIRV	chr10	93453449	93484874	+	19	1991	31302	82455	ENSMUSG00000015889.8	ENSMUST00000016033.8	Lta4h	Lta4h-201	Known	Known	None	0.25	None	None	None	None
m54284U_191109_043049/128583194/ccs	PacBio_Cortex_Rep2	mm10_ERCC_SIRV	chr4	155345719	155262072	-	15	2087	12940	33716	ENSMUSG00000029053.16	ENSMUST00000103178.10	Prkcz	Prkcz-202	Known	Known	None	0.15000000596046448	None	None	None	None
m54284U_191212_053548/97913170/ccs	PacBio_Hippocampus_Rep1	mm10_ERCC_SIRV	chr10	93453512	93484874	+	18	1903	31302	582658	ENSMUSG00000015889.8	ENCODEMT000582658	Lta4h	ENCODEMT000582658	Known	NIC	None	0.30000001192092896	None	None	None	None
m54284U_191109_043049/159580257/ccs	PacBio_Cortex_Rep2	mm10_ERCC_SIRV	chr11	115322592	115332304	+	8	2438	34842	582746	ENSMUSG00000050201.9	ENCODEMT000582746	Otop2	ENCODEMT000582746	Known	NIC	None	0.0	None	None	None	None
m54284U_191212_053548/105710339/ccs	PacBio_Hippocampus_Rep1	mm10_ERCC_SIRV	chr10	93453449	93484874	+	19	1991	31302	82455	ENSMUSG00000015889.8	ENSMUST00000016033.8	Lta4h	Lta4h-201	Known	Known	None	0.25	None	None	None	None
m54284U_191107_221739/178849404/ccs	PacBio_Cortex_Rep1	mm10_ERCC_SIRV	chr2	150904951	150832517	-	14	2008	6414	581887	ENSMUSG00000032046.15	ENCODEMT000581887	Abhd12	ENCODEMT000581887	Known	NIC	None	0.20000000298023224	None	None	None	None
m54284U_191109_043049/129959661/ccs	PacBio_Cortex_Rep2	mm10_ERCC_SIRV	chr4	155345330	155262072	-	15	2405	12940	581912	ENSMUSG00000029053.16	ENCODEMT000581912	Prkcz	ENCODEMT000581912	Known	NIC	None	0.15000000596046448	None	None	None	None
m54284U_191212_053548/111411648/ccs	PacBio_Hippocampus_Rep1	mm10_ERCC_SIRV	chr10	93453449	93484820	+	19	1937	31302	82455	ENSMUSG00000015889.8	ENSMUST00000016033.8	Lta4h	Lta4h-201	Known	Known	None	0.800000011920929	None	None	None	None
m54284U_191212_053548/134481352/ccs	PacBio_Hippocampus_Rep1	mm10_ERCC_SIRV	chr10	93453449	93484869	+	19	1986	31302	82455	ENSMUSG00000015889.8	ENSMUST00000016033.8	Lta4h	Lta4h-201	Known	Known	None	0.30000001192092896	None	None	None	None
m54284U_191107_221739/179110047/ccs	PacBio_Cortex_Rep1	mm10_ERCC_SIRV	chr2	150904732	150832515	-	13	1968	6414	16988	ENSMUSG00000032046.15	ENSMUST00000056149.14	Abhd12	Abhd12-201	Known	Known	None	0.20000000298023224	None	None	None	None
m54284U_191109_043049/131466897/ccs	PacBio_Cortex_Rep2	mm10_ERCC_SIRV	chr4	155345768	155262072	-	15	2136	12940	33716	ENSMUSG00000029053.16	ENSMUST00000103178.10	Prkcz	Prkcz-202	Known	Known	None	0.15000000596046448	None	None	None	None
m54284U_191212_053548/170854597/ccs	PacBio_Hippocampus_Rep1	mm10_ERCC_SIRV	chr10	93453449	93484872	+	19	1989	31302	82455	ENSMUSG00000015889.8	ENSMUST00000016033.8	Lta4h	Lta4h-201	Known	Known	None	0.25	None	None	None	None
m54284U_191109_043049/16976408/ccs	PacBio_Cortex_Rep2	mm10_ERCC_SIRV	chr11	115322562	115332309	+	8	2323	34842	582744	ENSMUSG00000050201.9	ENCODEMT000582744	Otop2	ENCODEMT000582744	Known	NNC	None	0.0	None	None	None	None
m54284U_191213_120042/22937827/ccs	PacBio_Hippocampus_Rep2	mm10_ERCC_SIRV	chr10	93453449	93484874	+	19	1991	31302	82455	ENSMUSG00000015889.8	ENSMUST00000016033.8	Lta4h	Lta4h-201	Known	Known	None	0.25	None	None	None	None
m54284U_191107_221739/179110081/ccs	PacBio_Cortex_Rep1	mm10_ERCC_SIRV	chr2	150904492	150832515	-	13	1728	6414	16988	ENSMUSG00000032046.15	ENSMUST00000056149.14	Abhd12	Abhd12-201	Known	Known	None	0.20000000298023224	None	None	None	None
m54284U_191213_120042/64096055/ccs	PacBio_Hippocampus_Rep2	mm10_ERCC_SIRV	chr10	93453449	93484873	+	19	1990	31302	82455	ENSMUSG00000015889.8	ENSMUST00000016033.8	Lta4h	Lta4h-201	Known	Known	None	0.25	None	None	None	None
m54284U_191109_043049/133562371/ccs	PacBio_Cortex_Rep2	mm10_ERCC_SIRV	chr4	155345574	155262072	-	15	1942	12940	33716	ENSMUSG00000029053.16	ENSMUST00000103178.10	Prkcz	Prkcz-202	Known	Known	None	0.15000000596046448	None	None	None	None
m54284U_191213_120042/81857249/ccs	PacBio_Hippocampus_Rep2	mm10_ERCC_SIRV	chr10	93453449	93484873	+	19	1990	31302	82455	ENSMUSG00000015889.8	ENSMUST00000016033.8	Lta4h	Lta4h-201	Known	Known	None	0.25	None	None	None	None
m54284U_191213_120042/110102423/ccs	PacBio_Hippocampus_Rep2	mm10_ERCC_SIRV	chr10	93453449	93484873	+	19	1990	31302	82455	ENSMUSG00000015889.8	ENSMUST00000016033.8	Lta4h	Lta4h-201	Known	Known	None	0.25	None	None	None	None
m54284U_191109_043049/68159006/ccs	PacBio_Cortex_Rep2	mm10_ERCC_SIRV	chr11	115322609	115332299	+	8	2295	34842	582747	ENSMUSG00000050201.9	ENCODEMT000582747	Otop2	ENCODEMT000582747	Known	NIC	None	0.10000000149011612	None	None	None	None
m54284U_191107_221739/179243243/ccs	PacBio_Cortex_Rep1	mm10_ERCC_SIRV	chr2	150904718	150832513	-	11	1727	6414	581889	ENSMUSG00000032046.15	ENCODEMT000581889	Abhd12	ENCODEMT000581889	Known	NIC	None	0.20000000298023224	None	None	None	None
m54284U_191109_043049/134153164/ccs	PacBio_Cortex_Rep2	mm10_ERCC_SIRV	chr4	155345796	155262072	-	15	2164	12940	33716	ENSMUSG00000029053.16	ENSMUST00000103178.10	Prkcz	Prkcz-202	Known	Known	None	0.15000000596046448	None	None	None	None
m54284U_191213_120042/110298885/ccs	PacBio_Hippocampus_Rep2	mm10_ERCC_SIRV	chr10	93453449	93484861	+	19	1985	31302	82455	ENSMUSG00000015889.8	ENSMUST00000016033.8	Lta4h	Lta4h-201	Known	Known	None	0.25	None	None	None	None
m54284U_191213_120042/124191552/ccs	PacBio_Hippocampus_Rep2	mm10_ERCC_SIRV	chr10	93453449	93484872	+	19	1989	31302	82455	ENSMUSG00000015889.8	ENSMUST00000016033.8	Lta4h	Lta4h-201	Known	Known	None	0.25	None	None	None	None
m54284U_191109_043049/135594161/ccs	PacBio_Cortex_Rep2	mm10_ERCC_SIRV	chr4	155345547	155262072	-	15	1915	12940	33716	ENSMUSG00000029053.16	ENSMUST00000103178.10	Prkcz	Prkcz-202	Known	Known	None	0.15000000596046448	None	None	None	None
m54284U_191107_221739/179374175/ccs	PacBio_Cortex_Rep1	mm10_ERCC_SIRV	chr2	150904730	150832515	-	13	1966	6414	16988	ENSMUSG00000032046.15	ENSMUST00000056149.14	Abhd12	Abhd12-201	Known	Known	None	0.20000000298023224	None	None	None	None
m54284U_191213_120042/148505676/ccs	PacBio_Hippocampus_Rep2	mm10_ERCC_SIRV	chr10	93453449	93484820	+	19	1931	31302	82455	ENSMUSG00000015889.8	ENSMUST00000016033.8	Lta4h	Lta4h-201	Known	Known	None	0.800000011920929	None	None	None	None
m54284U_191109_043049/158271328/ccs	PacBio_Cortex_Rep2	mm10_ERCC_SIRV	chr11	115322562	115332320	+	8	2334	34842	582744	ENSMUSG00000050201.9	ENCODEMT000582744	Otop2	ENCODEMT000582744	Known	NNC	None	0.10000000149011612	None	None	None	None
m54284U_191107_221739/36701086/ccs	PacBio_Cortex_Rep1	mm10_ERCC_SIRV	chr10	93453460	93484865	+	16	4374	31302	582722	ENSMUSG00000015889.8	ENCODEMT000582722	Lta4h	ENCODEMT000582722	Known	NIC	None	0.25	None	None	None	None
m54284U_191109_043049/136842036/ccs	PacBio_Cortex_Rep2	mm10_ERCC_SIRV	chr4	155345702	155262072	-	15	2070	12940	33716	ENSMUSG00000029053.16	ENSMUST00000103178.10	Prkcz	Prkcz-202	Known	Known	None	0.15000000596046448	None	None	None	None
m54284U_191107_221739/179374220/ccs	PacBio_Cortex_Rep1	mm10_ERCC_SIRV	chr2	150904660	150832515	-	13	1896	6414	16988	ENSMUSG00000032046.15	ENSMUST00000056149.14	Abhd12	Abhd12-201	Known	Known	None	0.20000000298023224	None	None	None	None
m54284U_191107_221739/57869900/ccs	PacBio_Cortex_Rep1	mm10_ERCC_SIRV	chr10	93453513	93484878	+	18	1906	31302	582658	ENSMUSG00000015889.8	ENCODEMT000582658	Lta4h	ENCODEMT000582658	Known	NIC	None	0.25	None	None	None	None
m54284U_191107_221739/61081951/ccs	PacBio_Cortex_Rep1	mm10_ERCC_SIRV	chr10	93453450	93484869	+	19	1985	31302	82455	ENSMUSG00000015889.8	ENSMUST00000016033.8	Lta4h	Lta4h-201	Known	Known	None	0.30000001192092896	None	None	None	None
m54284U_191109_043049/138413619/ccs	PacBio_Cortex_Rep2	mm10_ERCC_SIRV	chr4	155345442	155262072	-	15	2125	12940	581902	ENSMUSG00000029053.16	ENCODEMT000581902	Prkcz	ENCODEMT000581902	Known	NIC	None	0.15000000596046448	None	None	None	None
m54284U_191107_221739/159189072/ccs	PacBio_Cortex_Rep1	mm10_ERCC_SIRV	chr10	93453450	93484820	+	19	1936	31302	82455	ENSMUSG00000015889.8	ENSMUST00000016033.8	Lta4h	Lta4h-201	Known	Known	None	0.800000011920929	None	None	None	None
m54284U_191107_221739/179374470/ccs	PacBio_Cortex_Rep1	mm10_ERCC_SIRV	chr2	150904659	150832515	-	13	1895	6414	16988	ENSMUSG00000032046.15	ENSMUST00000056149.14	Abhd12	Abhd12-201	Known	Known	None	0.20000000298023224	None	None	None	None
m54284U_191109_043049/19925573/ccs	PacBio_Cortex_Rep2	mm10_ERCC_SIRV	chr11	115322587	115332301	+	8	2290	34842	582744	ENSMUSG00000050201.9	ENCODEMT000582744	Otop2	ENCODEMT000582744	Known	NNC	None	0.20000000298023224	None	None	None	None
m54284U_191107_221739/172687873/ccs	PacBio_Cortex_Rep1	mm10_ERCC_SIRV	chr10	93453450	93484820	+	19	1936	31302	82455	ENSMUSG00000015889.8	ENSMUST00000016033.8	Lta4h	Lta4h-201	Known	Known	None	0.800000011920929	None	None	None	None
m54284U_191109_043049/139790417/ccs	PacBio_Cortex_Rep2	mm10_ERCC_SIRV	chr4	155345771	155262072	-	15	2139	12940	33716	ENSMUSG00000029053.16	ENSMUST00000103178.10	Prkcz	Prkcz-202	Known	Known	None	0.15000000596046448	None	None	None	None
m54284U_191109_043049/11273344/ccs	PacBio_Cortex_Rep2	mm10_ERCC_SIRV	chr10	93453436	93484862	+	18	2462	31302	582700	ENSMUSG00000015889.8	ENCODEMT000582700	Lta4h	ENCODEMT000582700	Known	NIC	None	0.25	None	None	None	None
m54284U_191107_221739/179439120/ccs	PacBio_Cortex_Rep1	mm10_ERCC_SIRV	chr2	150904682	150832515	-	13	1918	6414	16988	ENSMUSG00000032046.15	ENSMUST00000056149.14	Abhd12	Abhd12-201	Known	Known	None	0.20000000298023224	None	None	None	None
m54284U_191109_043049/12716883/ccs	PacBio_Cortex_Rep2	mm10_ERCC_SIRV	chr10	93453464	93484879	+	18	3422	31302	582676	ENSMUSG00000015889.8	ENCODEMT000582676	Lta4h	ENCODEMT000582676	Known	NIC	None	0.25	None	None	None	None
m54284U_191109_043049/143394433/ccs	PacBio_Cortex_Rep2	mm10_ERCC_SIRV	chr4	155345707	155262072	-	15	2075	12940	33716	ENSMUSG00000029053.16	ENSMUST00000103178.10	Prkcz	Prkcz-202	Known	Known	None	0.15000000596046448	None	None	None	None
m54284U_191109_043049/22021463/ccs	PacBio_Cortex_Rep2	mm10_ERCC_SIRV	chr11	115322909	115332305	+	7	2216	34842	582748	ENSMUSG00000050201.9	ENCODEMT000582748	Otop2	ENCODEMT000582748	Known	ISM	Suffix	0.0	None	None	None	None
m54284U_191109_043049/43189063/ccs	PacBio_Cortex_Rep2	mm10_ERCC_SIRV	chr10	93453450	93484869	+	19	1985	31302	82455	ENSMUSG00000015889.8	ENSMUST00000016033.8	Lta4h	Lta4h-201	Known	Known	None	0.30000001192092896	None	None	None	None
m54284U_191109_043049/138346635/ccs	PacBio_Cortex_Rep2	mm10_ERCC_SIRV	chr11	115323517	115332319	+	5	1800	34842	582749	ENSMUSG00000050201.9	ENCODEMT000582749	Otop2	ENCODEMT000582749	Known	NIC	None	0.10000000149011612	None	None	None	None
m54284U_191107_221739/179702316/ccs	PacBio_Cortex_Rep1	mm10_ERCC_SIRV	chr2	150904693	150832515	-	13	1929	6414	16988	ENSMUSG00000032046.15	ENSMUST00000056149.14	Abhd12	Abhd12-201	Known	Known	None	0.20000000298023224	None	None	None	None
m54284U_191109_043049/64094236/ccs	PacBio_Cortex_Rep2	mm10_ERCC_SIRV	chr10	93453450	93484873	+	19	1989	31302	82455	ENSMUSG00000015889.8	ENSMUST00000016033.8	Lta4h	Lta4h-201	Known	Known	None	0.25	None	None	None	None
m54284U_191109_043049/143591383/ccs	PacBio_Cortex_Rep2	mm10_ERCC_SIRV	chr4	155345738	155262072	-	15	2106	12940	33716	ENSMUSG00000029053.16	ENSMUST00000103178.10	Prkcz	Prkcz-202	Known	Known	None	0.15000000596046448	None	None	None	None
m54284U_191109_043049/65995307/ccs	PacBio_Cortex_Rep2	mm10_ERCC_SIRV	chr10	93453450	93484820	+	19	1936	31302	82455	ENSMUSG00000015889.8	ENSMUST00000016033.8	Lta4h	Lta4h-201	Known	Known	None	0.800000011920929	None	None	None	None
m54284U_191109_043049/68356523/ccs	PacBio_Cortex_Rep2	mm10_ERCC_SIRV	chr10	93453450	93484869	+	19	1985	31302	82455	ENSMUSG00000015889.8	ENSMUST00000016033.8	Lta4h	Lta4h-201	Known	Known	None	0.30000001192092896	None	None	None	None
m54284U_191107_221739/179962474/ccs	PacBio_Cortex_Rep1	mm10_ERCC_SIRV	chr2	150904696	150832515	-	13	1926	6414	16988	ENSMUSG00000032046.15	ENSMUST00000056149.14	Abhd12	Abhd12-201	Known	Known	None	0.20000000298023224	None	None	None	None
m54284U_191109_043049/145229668/ccs	PacBio_Cortex_Rep2	mm10_ERCC_SIRV	chr4	155345724	155262072	-	15	2092	12940	33716	ENSMUSG00000029053.16	ENSMUST00000103178.10	Prkcz	Prkcz-202	Known	Known	None	0.15000000596046448	None	None	None	None
m54284U_191109_043049/173868544/ccs	PacBio_Cortex_Rep2	mm10_ERCC_SIRV	chr10	93453450	93484867	+	19	1983	31302	82455	ENSMUSG00000015889.8	ENSMUST00000016033.8	Lta4h	Lta4h-201	Known	Known	None	0.25	None	None	None	None
m54284U_191109_043049/16975432/ccs	PacBio_Cortex_Rep2	mm10_ERCC_SIRV	chr11	115323518	115332299	+	6	1907	34842	582750	ENSMUSG00000050201.9	ENCODEMT000582750	Otop2	ENCODEMT000582750	Known	ISM	Suffix	0.10000000149011612	None	None	None	None
m54284U_191212_053548/65728/ccs	PacBio_Hippocampus_Rep1	mm10_ERCC_SIRV	chr10	93453450	93484879	+	17	3344	31302	582751	ENSMUSG00000015889.8	ENCODEMT000582751	Lta4h	ENCODEMT000582751	Known	NIC	None	0.20000000298023224	None	None	None	None
m54284U_191109_043049/65736/ccs	PacBio_Cortex_Rep2	mm10_ERCC_SIRV	chr2	150904692	150832515	-	13	1928	6414	16988	ENSMUSG00000032046.15	ENSMUST00000056149.14	Abhd12	Abhd12-201	Known	Known	None	0.20000000298023224	None	None	None	None
m54284U_191109_043049/146014423/ccs	PacBio_Cortex_Rep2	mm10_ERCC_SIRV	chr4	155344811	155262072	-	15	1886	12940	581912	ENSMUSG00000029053.16	ENCODEMT000581912	Prkcz	ENCODEMT000581912	Known	NIC	None	0.15000000596046448	None	None	None	None
m54284U_191212_053548/2491438/ccs	PacBio_Hippocampus_Rep1	mm10_ERCC_SIRV	chr10	93453450	93484874	+	19	1990	31302	82455	ENSMUSG00000015889.8	ENSMUST00000016033.8	Lta4h	Lta4h-201	Known	Known	None	0.25	None	None	None	None
m54284U_191212_053548/6751341/ccs	PacBio_Hippocampus_Rep1	mm10_ERCC_SIRV	chr10	93453450	93484869	+	19	1985	31302	82455	ENSMUSG00000015889.8	ENSMUST00000016033.8	Lta4h	Lta4h-201	Known	Known	None	0.30000001192092896	None	None	None	None
m54284U_191109_043049/146014546/ccs	PacBio_Cortex_Rep2	mm10_ERCC_SIRV	chr4	155345738	155262072	-	15	2087	12940	33716	ENSMUSG00000029053.16	ENSMUST00000103178.10	Prkcz	Prkcz-202	Known	Known	None	0.15000000596046448	None	None	None	None
m54284U_191109_043049/198311/ccs	PacBio_Cortex_Rep2	mm10_ERCC_SIRV	chr2	150904682	150832515	-	13	1918	6414	16988	ENSMUSG00000032046.15	ENSMUST00000056149.14	Abhd12	Abhd12-201	Known	Known	None	0.20000000298023224	None	None	None	None
m54284U_191212_053548/17106144/ccs	PacBio_Hippocampus_Rep1	mm10_ERCC_SIRV	chr10	93453450	93484873	+	19	1989	31302	82455	ENSMUSG00000015889.8	ENSMUST00000016033.8	Lta4h	Lta4h-201	Known	Known	None	0.25	None	None	None	None
m54284U_191109_043049/151912487/ccs	PacBio_Cortex_Rep2	mm10_ERCC_SIRV	chr11	115323511	115332322	+	6	1926	34842	582750	ENSMUSG00000050201.9	ENCODEMT000582750	Otop2	ENCODEMT000582750	Known	ISM	Suffix	0.10000000149011612	None	None	None	None
m54284U_191212_053548/24838191/ccs	PacBio_Hippocampus_Rep1	mm10_ERCC_SIRV	chr10	93453450	93484869	+	19	1985	31302	82455	ENSMUSG00000015889.8	ENSMUST00000016033.8	Lta4h	Lta4h-201	Known	Known	None	0.30000001192092896	None	None	None	None
m54284U_191109_043049/146474061/ccs	PacBio_Cortex_Rep2	mm10_ERCC_SIRV	chr4	155345766	155262072	-	15	2134	12940	33716	ENSMUSG00000029053.16	ENSMUST00000103178.10	Prkcz	Prkcz-202	Known	Known	None	0.15000000596046448	None	None	None	None
m54284U_191109_043049/592712/ccs	PacBio_Cortex_Rep2	mm10_ERCC_SIRV	chr2	150904743	150832515	-	13	1979	6414	16988	ENSMUSG00000032046.15	ENSMUST00000056149.14	Abhd12	Abhd12-201	Known	Known	None	0.20000000298023224	None	None	None	None
m54284U_191212_053548/25102348/ccs	PacBio_Hippocampus_Rep1	mm10_ERCC_SIRV	chr10	93453450	93484873	+	19	1989	31302	82455	ENSMUSG00000015889.8	ENSMUST00000016033.8	Lta4h	Lta4h-201	Known	Known	None	0.25	None	None	None	None
m54284U_191212_053548/35128129/ccs	PacBio_Hippocampus_Rep1	mm10_ERCC_SIRV	chr10	93453450	93484867	+	19	1983	31302	82455	ENSMUSG00000015889.8	ENSMUST00000016033.8	Lta4h	Lta4h-201	Known	Known	None	0.25	None	None	None	None
m54284U_191109_043049/149949251/ccs	PacBio_Cortex_Rep2	mm10_ERCC_SIRV	chr4	155345482	155262072	-	15	1850	12940	33716	ENSMUSG00000029053.16	ENSMUST00000103178.10	Prkcz	Prkcz-202	Known	Known	None	0.15000000596046448	None	None	None	None
m54284U_191212_053548/35520793/ccs	PacBio_Hippocampus_Rep1	mm10_ERCC_SIRV	chr10	93453450	93484828	+	19	1944	31302	82455	ENSMUSG00000015889.8	ENSMUST00000016033.8	Lta4h	Lta4h-201	Known	Known	None	0.550000011920929	None	None	None	None
m54284U_191212_053548/31590424/ccs	PacBio_Hippocampus_Rep1	mm10_ERCC_SIRV	chr11	115323518	115332301	+	6	2008	34842	582752	ENSMUSG00000050201.9	ENCODEMT000582752	Otop2	ENCODEMT000582752	Known	ISM	Suffix	0.10000000149011612	None	None	None	None
m54284U_191109_043049/787291/ccs	PacBio_Cortex_Rep2	mm10_ERCC_SIRV	chr2	150904657	150832515	-	13	1893	6414	16988	ENSMUSG00000032046.15	ENSMUST00000056149.14	Abhd12	Abhd12-201	Known	Known	None	0.20000000298023224	None	None	None	None
m54284U_191212_053548/43649860/ccs	PacBio_Hippocampus_Rep1	mm10_ERCC_SIRV	chr10	93453450	93484867	+	19	1983	31302	82455	ENSMUSG00000015889.8	ENSMUST00000016033.8	Lta4h	Lta4h-201	Known	Known	None	0.25	None	None	None	None
m54284U_191109_043049/151388776/ccs	PacBio_Cortex_Rep2	mm10_ERCC_SIRV	chr4	155345804	155262072	-	15	2172	12940	33716	ENSMUSG00000029053.16	ENSMUST00000103178.10	Prkcz	Prkcz-202	Known	Known	None	0.15000000596046448	None	None	None	None
m54284U_191212_053548/45419039/ccs	PacBio_Hippocampus_Rep1	mm10_ERCC_SIRV	chr10	93453450	93484870	+	19	1986	31302	82455	ENSMUSG00000015889.8	ENSMUST00000016033.8	Lta4h	Lta4h-201	Known	Known	None	0.25	None	None	None	None
m54284U_191109_043049/985022/ccs	PacBio_Cortex_Rep2	mm10_ERCC_SIRV	chr2	150904671	150832515	-	13	1907	6414	16988	ENSMUSG00000032046.15	ENSMUST00000056149.14	Abhd12	Abhd12-201	Known	Known	None	0.20000000298023224	None	None	None	None
m54284U_191212_053548/74777798/ccs	PacBio_Hippocampus_Rep1	mm10_ERCC_SIRV	chr10	93453436	93484855	+	18	2455	31302	582700	ENSMUSG00000015889.8	ENCODEMT000582700	Lta4h	ENCODEMT000582700	Known	NIC	None	0.25	None	None	None	None
m54284U_191109_043049/152175004/ccs	PacBio_Cortex_Rep2	mm10_ERCC_SIRV	chr4	155345767	155262072	-	15	2135	12940	33716	ENSMUSG00000029053.16	ENSMUST00000103178.10	Prkcz	Prkcz-202	Known	Known	None	0.15000000596046448	None	None	None	None
m54284U_191212_053548/75369219/ccs	PacBio_Hippocampus_Rep1	mm10_ERCC_SIRV	chr10	93453450	93484874	+	19	1990	31302	82455	ENSMUSG00000015889.8	ENSMUST00000016033.8	Lta4h	Lta4h-201	Known	Known	None	0.25	None	None	None	None
m54284U_191109_043049/18154785/ccs	PacBio_Cortex_Rep2	mm10_ERCC_SIRV	chr11	115323521	115332305	+	6	1899	34842	582750	ENSMUSG00000050201.9	ENCODEMT000582750	Otop2	ENCODEMT000582750	Known	ISM	Suffix	0.10000000149011612	None	None	None	None
m54284U_191109_043049/1115573/ccs	PacBio_Cortex_Rep2	mm10_ERCC_SIRV	chr2	150904727	150832515	-	13	1963	6414	16988	ENSMUSG00000032046.15	ENSMUST00000056149.14	Abhd12	Abhd12-201	Known	Known	None	0.20000000298023224	None	None	None	None
m54284U_191212_053548/80479343/ccs	PacBio_Hippocampus_Rep1	mm10_ERCC_SIRV	chr10	93453450	93484875	+	19	1991	31302	82455	ENSMUSG00000015889.8	ENSMUST00000016033.8	Lta4h	Lta4h-201	Known	Known	None	0.20000000298023224	None	None	None	None
m54284U_191109_043049/152764909/ccs	PacBio_Cortex_Rep2	mm10_ERCC_SIRV	chr4	155345766	155262072	-	15	2134	12940	33716	ENSMUSG00000029053.16	ENSMUST00000103178.10	Prkcz	Prkcz-202	Known	Known	None	0.15000000596046448	None	None	None	None
m54284U_191212_053548/82510212/ccs	PacBio_Hippocampus_Rep1	mm10_ERCC_SIRV	chr10	93453513	93484872	+	18	1900	31302	582658	ENSMUSG00000015889.8	ENCODEMT000582658	Lta4h	ENCODEMT000582658	Known	NIC	None	0.25	None	None	None	None
m54284U_191212_053548/85591956/ccs	PacBio_Hippocampus_Rep1	mm10_ERCC_SIRV	chr10	93453513	93484877	+	18	1905	31302	582658	ENSMUSG00000015889.8	ENCODEMT000582658	Lta4h	ENCODEMT000582658	Known	NIC	None	0.25	None	None	None	None
m54284U_191109_043049/1247028/ccs	PacBio_Cortex_Rep2	mm10_ERCC_SIRV	chr2	150904736	150832515	-	13	1972	6414	16988	ENSMUSG00000032046.15	ENSMUST00000056149.14	Abhd12	Abhd12-201	Known	Known	None	0.20000000298023224	None	None	None	None
m54284U_191109_043049/153946870/ccs	PacBio_Cortex_Rep2	mm10_ERCC_SIRV	chr4	155345676	155262072	-	15	2044	12940	33716	ENSMUSG00000029053.16	ENSMUST00000103178.10	Prkcz	Prkcz-202	Known	Known	None	0.15000000596046448	None	None	None	None
m54284U_191212_053548/91424066/ccs	PacBio_Hippocampus_Rep1	mm10_ERCC_SIRV	chr10	93453450	93484819	+	19	1935	31302	82455	ENSMUSG00000015889.8	ENSMUST00000016033.8	Lta4h	Lta4h-201	Known	Known	None	0.800000011920929	None	None	None	None
m54284U_191109_043049/133695959/ccs	PacBio_Cortex_Rep2	mm10_ERCC_SIRV	chr11	115323528	115332306	+	6	1904	34842	582750	ENSMUSG00000050201.9	ENCODEMT000582750	Otop2	ENCODEMT000582750	Known	ISM	Suffix	0.05000000074505806	None	None	None	None
m54284U_191212_053548/100403552/ccs	PacBio_Hippocampus_Rep1	mm10_ERCC_SIRV	chr10	93453450	93484869	+	19	1985	31302	82455	ENSMUSG00000015889.8	ENSMUST00000016033.8	Lta4h	Lta4h-201	Known	Known	None	0.30000001192092896	None	None	None	None
m54284U_191109_043049/1313290/ccs	PacBio_Cortex_Rep2	mm10_ERCC_SIRV	chr2	150904692	150832515	-	13	1928	6414	16988	ENSMUSG00000032046.15	ENSMUST00000056149.14	Abhd12	Abhd12-201	Known	Known	None	0.20000000298023224	None	None	None	None
m54284U_191109_043049/154009744/ccs	PacBio_Cortex_Rep2	mm10_ERCC_SIRV	chr4	155345766	155262072	-	15	2134	12940	33716	ENSMUSG00000029053.16	ENSMUST00000103178.10	Prkcz	Prkcz-202	Known	Known	None	0.15000000596046448	None	None	None	None
m54284U_191212_053548/100992305/ccs	PacBio_Hippocampus_Rep1	mm10_ERCC_SIRV	chr10	93453464	93484872	+	18	3415	31302	582676	ENSMUSG00000015889.8	ENCODEMT000582676	Lta4h	ENCODEMT000582676	Known	NIC	None	0.25	None	None	None	None
m54284U_191212_053548/128648682/ccs	PacBio_Hippocampus_Rep1	mm10_ERCC_SIRV	chr10	93453450	93484870	+	19	1986	31302	82455	ENSMUSG00000015889.8	ENSMUST00000016033.8	Lta4h	Lta4h-201	Known	Known	None	0.25	None	None	None	None
m54284U_191212_053548/154797552/ccs	PacBio_Hippocampus_Rep1	mm10_ERCC_SIRV	chr10	93453450	93484873	+	19	1989	31302	82455	ENSMUSG00000015889.8	ENSMUST00000016033.8	Lta4h	Lta4h-201	Known	Known	None	0.25	None	None	None	None
m54284U_191109_043049/1510127/ccs	PacBio_Cortex_Rep2	mm10_ERCC_SIRV	chr2	150904417	150832515	-	13	1653	6414	16988	ENSMUSG00000032046.15	ENSMUST00000056149.14	Abhd12	Abhd12-201	Known	Known	None	0.20000000298023224	None	None	None	None
m54284U_191109_043049/154337621/ccs	PacBio_Cortex_Rep2	mm10_ERCC_SIRV	chr4	155345686	155262072	-	15	2054	12940	33716	ENSMUSG00000029053.16	ENSMUST00000103178.10	Prkcz	Prkcz-202	Known	Known	None	0.15000000596046448	None	None	None	None
m54284U_191213_120042/132448289/ccs	PacBio_Hippocampus_Rep2	mm10_ERCC_SIRV	chr11	115323544	115332303	+	6	1874	34842	582750	ENSMUSG00000050201.9	ENCODEMT000582750	Otop2	ENCODEMT000582750	Known	ISM	Suffix	0.10000000149011612	None	None	None	None
m54284U_191212_053548/158139044/ccs	PacBio_Hippocampus_Rep1	mm10_ERCC_SIRV	chr10	93453513	93484879	+	18	1907	31302	582658	ENSMUSG00000015889.8	ENCODEMT000582658	Lta4h	ENCODEMT000582658	Known	NIC	None	0.25	None	None	None	None
m54284U_191212_053548/167904902/ccs	PacBio_Hippocampus_Rep1	mm10_ERCC_SIRV	chr10	93453450	93484869	+	19	1985	31302	82455	ENSMUSG00000015889.8	ENSMUST00000016033.8	Lta4h	Lta4h-201	Known	Known	None	0.30000001192092896	None	None	None	None
m54284U_191109_043049/156109639/ccs	PacBio_Cortex_Rep2	mm10_ERCC_SIRV	chr4	155345738	155262072	-	15	2106	12940	33716	ENSMUSG00000029053.16	ENSMUST00000103178.10	Prkcz	Prkcz-202	Known	Known	None	0.15000000596046448	None	None	None	None
m54284U_191109_043049/1573266/ccs	PacBio_Cortex_Rep2	mm10_ERCC_SIRV	chr2	150904675	150832515	-	13	1911	6414	16988	ENSMUSG00000032046.15	ENSMUST00000056149.14	Abhd12	Abhd12-201	Known	Known	None	0.20000000298023224	None	None	None	None
m54284U_191212_053548/175244464/ccs	PacBio_Hippocampus_Rep1	mm10_ERCC_SIRV	chr10	93453450	93484867	+	19	1983	31302	82455	ENSMUSG00000015889.8	ENSMUST00000016033.8	Lta4h	Lta4h-201	Known	Known	None	0.25	None	None	None	None
m54284U_191212_053548/179373201/ccs	PacBio_Hippocampus_Rep1	mm10_ERCC_SIRV	chr10	93453450	93484869	+	19	1985	31302	82455	ENSMUSG00000015889.8	ENSMUST00000016033.8	Lta4h	Lta4h-201	Known	Known	None	0.30000001192092896	None	None	None	None
m54284U_191109_043049/40897029/ccs	PacBio_Cortex_Rep2	mm10_ERCC_SIRV	chr11	115323549	115332305	+	6	1871	34842	582750	ENSMUSG00000050201.9	ENCODEMT000582750	Otop2	ENCODEMT000582750	Known	ISM	Suffix	0.10000000149011612	None	None	None	None
m54284U_191109_043049/159385558/ccs	PacBio_Cortex_Rep2	mm10_ERCC_SIRV	chr4	155345942	155262072	-	15	2310	12940	33716	ENSMUSG00000029053.16	ENSMUST00000103178.10	Prkcz	Prkcz-202	Known	Known	None	0.15000000596046448	None	None	None	None
m54284U_191109_043049/76415681/ccs	PacBio_Cortex_Rep2	mm10_ERCC_SIRV	chr11	115323557	115332297	+	6	1898	34842	582753	ENSMUSG00000050201.9	ENCODEMT000582753	Otop2	ENCODEMT000582753	Known	NNC	None	0.20000000298023224	None	None	None	None
m54284U_191109_043049/1900928/ccs	PacBio_Cortex_Rep2	mm10_ERCC_SIRV	chr2	150904697	150832515	-	14	1978	6414	582754	ENSMUSG00000032046.15	ENCODEMT000582754	Abhd12	ENCODEMT000582754	Known	NIC	None	0.20000000298023224	None	None	None	None
m54284U_191213_120042/19267810/ccs	PacBio_Hippocampus_Rep2	mm10_ERCC_SIRV	chr10	93453513	93484825	+	18	1853	31302	582658	ENSMUSG00000015889.8	ENCODEMT000582658	Lta4h	ENCODEMT000582658	Known	NIC	None	0.800000011920929	None	None	None	None
m54284U_191213_120042/20056872/ccs	PacBio_Hippocampus_Rep2	mm10_ERCC_SIRV	chr10	93453513	93484872	+	18	1900	31302	582658	ENSMUSG00000015889.8	ENCODEMT000582658	Lta4h	ENCODEMT000582658	Known	NIC	None	0.25	None	None	None	None
m54284U_191109_043049/161547879/ccs	PacBio_Cortex_Rep2	mm10_ERCC_SIRV	chr4	155345843	155262072	-	15	2162	12940	582087	ENSMUSG00000029053.16	ENCODEMT000582087	Prkcz	ENCODEMT000582087	Known	NNC	None	0.15000000596046448	None	None	None	None
m54284U_191213_120042/56427108/ccs	PacBio_Hippocampus_Rep2	mm10_ERCC_SIRV	chr10	93453450	93484874	+	19	1990	31302	82455	ENSMUSG00000015889.8	ENSMUST00000016033.8	Lta4h	Lta4h-201	Known	Known	None	0.25	None	None	None	None
m54284U_191109_043049/1902366/ccs	PacBio_Cortex_Rep2	mm10_ERCC_SIRV	chr2	150904712	150832515	-	13	1948	6414	16988	ENSMUSG00000032046.15	ENSMUST00000056149.14	Abhd12	Abhd12-201	Known	Known	None	0.20000000298023224	None	None	None	None
m54284U_191213_120042/64226533/ccs	PacBio_Hippocampus_Rep2	mm10_ERCC_SIRV	chr10	93453450	93484874	+	19	1981	31302	582683	ENSMUSG00000015889.8	ENCODEMT000582683	Lta4h	ENCODEMT000582683	Known	NIC	None	0.30000001192092896	None	None	None	None
m54284U_191109_043049/164301517/ccs	PacBio_Cortex_Rep2	mm10_ERCC_SIRV	chr4	155289855	155262072	-	10	1451	12940	581918	ENSMUSG00000029053.16	ENCODEMT000581918	Prkcz	ENCODEMT000581918	Known	ISM	Suffix	0.15000000596046448	None	None	None	None
m54284U_191213_120042/77924675/ccs	PacBio_Hippocampus_Rep2	mm10_ERCC_SIRV	chr10	93453450	93484899	+	19	2015	31302	82455	ENSMUSG00000015889.8	ENSMUST00000016033.8	Lta4h	Lta4h-201	Known	Known	None	0.05000000074505806	None	None	None	None
m54284U_191107_221739/87690011/ccs	PacBio_Cortex_Rep1	mm10_ERCC_SIRV	chr11	115329133	115332301	+	2	1211	34842	582755	ENSMUSG00000050201.9	ENCODEMT000582755	Otop2	ENCODEMT000582755	Known	ISM	Suffix	0.10000000149011612	None	None	None	None
m54284U_191109_043049/1966281/ccs	PacBio_Cortex_Rep2	mm10_ERCC_SIRV	chr2	150904737	150832515	-	13	1973	6414	16988	ENSMUSG00000032046.15	ENSMUST00000056149.14	Abhd12	Abhd12-201	Known	Known	None	0.20000000298023224	None	None	None	None
m54284U_191213_120042/98961778/ccs	PacBio_Hippocampus_Rep2	mm10_ERCC_SIRV	chr10	93453450	93484869	+	19	1985	31302	82455	ENSMUSG00000015889.8	ENSMUST00000016033.8	Lta4h	Lta4h-201	Known	Known	None	0.30000001192092896	None	None	None	None
m54284U_191213_120042/103416816/ccs	PacBio_Hippocampus_Rep2	mm10_ERCC_SIRV	chr10	93453450	93484874	+	19	1990	31302	82455	ENSMUSG00000015889.8	ENSMUST00000016033.8	Lta4h	Lta4h-201	Known	Known	None	0.25	None	None	None	None
m54284U_191109_043049/164496796/ccs	PacBio_Cortex_Rep2	mm10_ERCC_SIRV	chr4	155345766	155262072	-	15	2134	12940	33716	ENSMUSG00000029053.16	ENSMUST00000103178.10	Prkcz	Prkcz-202	Known	Known	None	0.15000000596046448	None	None	None	None
m54284U_191213_120042/107479976/ccs	PacBio_Hippocampus_Rep2	mm10_ERCC_SIRV	chr10	93453450	93484871	+	19	1987	31302	82455	ENSMUSG00000015889.8	ENSMUST00000016033.8	Lta4h	Lta4h-201	Known	Known	None	0.25	None	None	None	None
m54284U_191109_043049/2098526/ccs	PacBio_Cortex_Rep2	mm10_ERCC_SIRV	chr2	150904743	150832515	-	13	1979	6414	16988	ENSMUSG00000032046.15	ENSMUST00000056149.14	Abhd12	Abhd12-201	Known	Known	None	0.20000000298023224	None	None	None	None
m54284U_191213_120042/142871325/ccs	PacBio_Hippocampus_Rep2	mm10_ERCC_SIRV	chr10	93453450	93484871	+	19	1987	31302	82455	ENSMUSG00000015889.8	ENSMUST00000016033.8	Lta4h	Lta4h-201	Known	Known	None	0.25	None	None	None	None
m54284U_191109_043049/164627994/ccs	PacBio_Cortex_Rep2	mm10_ERCC_SIRV	chr4	155345771	155262072	-	15	2139	12940	33716	ENSMUSG00000029053.16	ENSMUST00000103178.10	Prkcz	Prkcz-202	Known	Known	None	0.15000000596046448	None	None	None	None
m54284U_191213_120042/167706856/ccs	PacBio_Hippocampus_Rep2	mm10_ERCC_SIRV	chr10	93453450	93484819	+	19	1935	31302	82455	ENSMUSG00000015889.8	ENSMUST00000016033.8	Lta4h	Lta4h-201	Known	Known	None	0.800000011920929	None	None	None	None
m54284U_191109_043049/2622238/ccs	PacBio_Cortex_Rep2	mm10_ERCC_SIRV	chr11	115329094	115332307	+	2	1100	34842	582755	ENSMUSG00000050201.9	ENCODEMT000582755	Otop2	ENCODEMT000582755	Known	ISM	Suffix	0.0	None	None	None	None
m54284U_191109_043049/2098854/ccs	PacBio_Cortex_Rep2	mm10_ERCC_SIRV	chr2	150904728	150832515	-	13	1964	6414	16988	ENSMUSG00000032046.15	ENSMUST00000056149.14	Abhd12	Abhd12-201	Known	Known	None	0.20000000298023224	None	None	None	None
m54284U_191213_120042/179831003/ccs	PacBio_Hippocampus_Rep2	mm10_ERCC_SIRV	chr10	93453450	93484874	+	19	1990	31302	82455	ENSMUSG00000015889.8	ENSMUST00000016033.8	Lta4h	Lta4h-201	Known	Known	None	0.25	None	None	None	None
m54284U_191109_043049/170656510/ccs	PacBio_Cortex_Rep2	mm10_ERCC_SIRV	chr4	155345772	155262072	-	15	2140	12940	33716	ENSMUSG00000029053.16	ENSMUST00000103178.10	Prkcz	Prkcz-202	Known	Known	None	0.15000000596046448	None	None	None	None
m54284U_191107_221739/6884072/ccs	PacBio_Cortex_Rep1	mm10_ERCC_SIRV	chr10	93453451	93484873	+	18	2664	31302	582756	ENSMUSG00000015889.8	ENCODEMT000582756	Lta4h	ENCODEMT000582756	Known	NIC	None	0.25	None	None	None	None
m54284U_191109_043049/2163406/ccs	PacBio_Cortex_Rep2	mm10_ERCC_SIRV	chr2	150904644	150832515	-	13	1880	6414	16988	ENSMUSG00000032046.15	ENSMUST00000056149.14	Abhd12	Abhd12-201	Known	Known	None	0.20000000298023224	None	None	None	None
m54284U_191109_043049/171574693/ccs	PacBio_Cortex_Rep2	mm10_ERCC_SIRV	chr4	155345745	155262072	-	15	2113	12940	33716	ENSMUSG00000029053.16	ENSMUST00000103178.10	Prkcz	Prkcz-202	Known	Known	None	0.15000000596046448	None	None	None	None
m54284U_191107_221739/14352560/ccs	PacBio_Cortex_Rep1	mm10_ERCC_SIRV	chr10	93453451	93484867	+	19	1982	31302	82455	ENSMUSG00000015889.8	ENSMUST00000016033.8	Lta4h	Lta4h-201	Known	Known	None	0.25	None	None	None	None
m54284U_191107_221739/53676685/ccs	PacBio_Cortex_Rep1	mm10_ERCC_SIRV	chr10	93453451	93484820	+	19	1935	31302	82455	ENSMUSG00000015889.8	ENSMUST00000016033.8	Lta4h	Lta4h-201	Known	Known	None	0.800000011920929	None	None	None	None
m54284U_191109_043049/81723836/ccs	PacBio_Cortex_Rep2	mm10_ERCC_SIRV	chr11	115329094	115332303	+	2	1096	34842	582755	ENSMUSG00000050201.9	ENCODEMT000582755	Otop2	ENCODEMT000582755	Known	ISM	Suffix	0.10000000149011612	None	None	None	None
m54284U_191109_043049/173278470/ccs	PacBio_Cortex_Rep2	mm10_ERCC_SIRV	chr4	155361327	155262072	-	18	2256	12940	33717	ENSMUSG00000029053.16	ENSMUST00000030922.14	Prkcz	Prkcz-201	Known	Known	None	0.15000000596046448	None	None	None	None
m54284U_191107_221739/122816275/ccs	PacBio_Cortex_Rep1	mm10_ERCC_SIRV	chr10	93453451	93484872	+	19	1987	31302	82455	ENSMUSG00000015889.8	ENSMUST00000016033.8	Lta4h	Lta4h-201	Known	Known	None	0.25	None	None	None	None
m54284U_191109_043049/2621991/ccs	PacBio_Cortex_Rep2	mm10_ERCC_SIRV	chr2	150904728	150832515	-	13	1964	6414	16988	ENSMUSG00000032046.15	ENSMUST00000056149.14	Abhd12	Abhd12-201	Known	Known	None	0.20000000298023224	None	None	None	None
m54284U_191109_043049/59113618/ccs	PacBio_Cortex_Rep2	mm10_ERCC_SIRV	chr10	93453451	93484874	+	19	1989	31302	82455	ENSMUSG00000015889.8	ENSMUST00000016033.8	Lta4h	Lta4h-201	Known	Known	None	0.25	None	None	None	None
m54284U_191109_043049/77334629/ccs	PacBio_Cortex_Rep2	mm10_ERCC_SIRV	chr10	93453451	93484869	+	19	1984	31302	82455	ENSMUSG00000015889.8	ENSMUST00000016033.8	Lta4h	Lta4h-201	Known	Known	None	0.30000001192092896	None	None	None	None
m54284U_191109_043049/174132019/ccs	PacBio_Cortex_Rep2	mm10_ERCC_SIRV	chr4	155345727	155262072	-	15	2095	12940	33716	ENSMUSG00000029053.16	ENSMUST00000103178.10	Prkcz	Prkcz-202	Known	Known	None	0.15000000596046448	None	None	None	None
m54284U_191109_043049/2688665/ccs	PacBio_Cortex_Rep2	mm10_ERCC_SIRV	chr2	150904730	150832515	-	13	1966	6414	16988	ENSMUSG00000032046.15	ENSMUST00000056149.14	Abhd12	Abhd12-201	Known	Known	None	0.20000000298023224	None	None	None	None
m54284U_191109_043049/78317976/ccs	PacBio_Cortex_Rep2	mm10_ERCC_SIRV	chr10	93453451	93484874	+	19	1989	31302	82455	ENSMUSG00000015889.8	ENSMUST00000016033.8	Lta4h	Lta4h-201	Known	Known	None	0.25	None	None	None	None
m54284U_191109_043049/61145345/ccs	PacBio_Cortex_Rep2	mm10_ERCC_SIRV	chr11	115329193	115332301	+	2	995	34842	582755	ENSMUSG00000050201.9	ENCODEMT000582755	Otop2	ENCODEMT000582755	Known	ISM	Suffix	0.10000000149011612	None	None	None	None
m54284U_191109_043049/104006539/ccs	PacBio_Cortex_Rep2	mm10_ERCC_SIRV	chr10	93453451	93484874	+	19	1989	31302	82455	ENSMUSG00000015889.8	ENSMUST00000016033.8	Lta4h	Lta4h-201	Known	Known	None	0.25	None	None	None	None
m54284U_191109_043049/174719296/ccs	PacBio_Cortex_Rep2	mm10_ERCC_SIRV	chr4	155345743	155262072	-	15	2117	12940	33716	ENSMUSG00000029053.16	ENSMUST00000103178.10	Prkcz	Prkcz-202	Known	Known	None	0.15000000596046448	None	None	None	None
m54284U_191109_043049/3016059/ccs	PacBio_Cortex_Rep2	mm10_ERCC_SIRV	chr2	150904685	150832515	-	13	1921	6414	16988	ENSMUSG00000032046.15	ENSMUST00000056149.14	Abhd12	Abhd12-201	Known	Known	None	0.20000000298023224	None	None	None	None
m54284U_191109_043049/112920337/ccs	PacBio_Cortex_Rep2	mm10_ERCC_SIRV	chr10	93453451	93484874	+	19	1989	31302	82455	ENSMUSG00000015889.8	ENSMUST00000016033.8	Lta4h	Lta4h-201	Known	Known	None	0.25	None	None	None	None
m54284U_191109_043049/120063353/ccs	PacBio_Cortex_Rep2	mm10_ERCC_SIRV	chr10	93453495	93484875	+	17	2942	31302	582659	ENSMUSG00000015889.8	ENCODEMT000582659	Lta4h	ENCODEMT000582659	Known	NIC	None	0.30000001192092896	None	None	None	None
m54284U_191109_043049/177471632/ccs	PacBio_Cortex_Rep2	mm10_ERCC_SIRV	chr4	155345769	155262072	-	15	2137	12940	33716	ENSMUSG00000029053.16	ENSMUST00000103178.10	Prkcz	Prkcz-202	Known	Known	None	0.15000000596046448	None	None	None	None
m54284U_191213_120042/162466269/ccs	PacBio_Hippocampus_Rep2	mm10_ERCC_SIRV	chr11	115334719	115346926	+	7	2380	34844	91924	ENSMUSG00000018862.11	ENSMUST00000106543.7	Otop3	Otop3-202	Known	Known	None	0.05000000074505806	None	None	None	None
m54284U_191109_043049/3474546/ccs	PacBio_Cortex_Rep2	mm10_ERCC_SIRV	chr2	150904723	150832515	-	13	1959	6414	16988	ENSMUSG00000032046.15	ENSMUST00000056149.14	Abhd12	Abhd12-201	Known	Known	None	0.20000000298023224	None	None	None	None
m54284U_191109_043049/141361830/ccs	PacBio_Cortex_Rep2	mm10_ERCC_SIRV	chr10	93453514	93484874	+	18	1901	31302	582658	ENSMUSG00000015889.8	ENCODEMT000582658	Lta4h	ENCODEMT000582658	Known	NIC	None	0.30000001192092896	None	None	None	None
m54284U_191109_043049/172949516/ccs	PacBio_Cortex_Rep2	mm10_ERCC_SIRV	chr10	93453433	93484874	+	16	3810	31302	582708	ENSMUSG00000015889.8	ENCODEMT000582708	Lta4h	ENCODEMT000582708	Known	NIC	None	0.25	None	None	None	None
m54284U_191109_043049/177998480/ccs	PacBio_Cortex_Rep2	mm10_ERCC_SIRV	chr4	155345473	155262072	-	15	1841	12940	33716	ENSMUSG00000029053.16	ENSMUST00000103178.10	Prkcz	Prkcz-202	Known	Known	None	0.15000000596046448	None	None	None	None
m54284U_191212_053548/1901883/ccs	PacBio_Hippocampus_Rep1	mm10_ERCC_SIRV	chr10	93453451	93484873	+	19	1988	31302	82455	ENSMUSG00000015889.8	ENSMUST00000016033.8	Lta4h	Lta4h-201	Known	Known	None	0.25	None	None	None	None
m54284U_191109_043049/4195846/ccs	PacBio_Cortex_Rep2	mm10_ERCC_SIRV	chr2	150904692	150832515	-	13	1928	6414	16988	ENSMUSG00000032046.15	ENSMUST00000056149.14	Abhd12	Abhd12-201	Known	Known	None	0.20000000298023224	None	None	None	None
m54284U_191109_043049/179702051/ccs	PacBio_Cortex_Rep2	mm10_ERCC_SIRV	chr4	155345642	155262072	-	15	2010	12940	33716	ENSMUSG00000029053.16	ENSMUST00000103178.10	Prkcz	Prkcz-202	Known	Known	None	0.15000000596046448	None	None	None	None
m54284U_191212_053548/40895908/ccs	PacBio_Hippocampus_Rep1	mm10_ERCC_SIRV	chr10	93453461	93484870	+	16	4378	31302	582722	ENSMUSG00000015889.8	ENCODEMT000582722	Lta4h	ENCODEMT000582722	Known	NIC	None	0.25	None	None	None	None
m54284U_191212_053548/54330642/ccs	PacBio_Hippocampus_Rep1	mm10_ERCC_SIRV	chr10	93453455	93484822	+	19	1928	31302	582734	ENSMUSG00000015889.8	ENCODEMT000582734	Lta4h	ENCODEMT000582734	Known	NIC	None	0.699999988079071	None	None	None	None
m54284U_191212_053548/159123230/ccs	PacBio_Hippocampus_Rep1	mm10_ERCC_SIRV	chr11	115344441	115346922	+	2	1314	34844	582757	ENSMUSG00000018862.11	ENCODEMT000582757	Otop3	ENCODEMT000582757	Known	ISM	Suffix	0.10000000149011612	None	None	None	None
m54284U_191109_043049/4260763/ccs	PacBio_Cortex_Rep2	mm10_ERCC_SIRV	chr2	150904651	150832515	-	13	1887	6414	16988	ENSMUSG00000032046.15	ENSMUST00000056149.14	Abhd12	Abhd12-201	Known	Known	None	0.20000000298023224	None	None	None	None
m54284U_191212_053548/56887054/ccs	PacBio_Hippocampus_Rep1	mm10_ERCC_SIRV	chr10	93453465	93484879	+	18	3421	31302	582676	ENSMUSG00000015889.8	ENCODEMT000582676	Lta4h	ENCODEMT000582676	Known	NIC	None	0.25	None	None	None	None
m54284U_191212_053548/590959/ccs	PacBio_Hippocampus_Rep1	mm10_ERCC_SIRV	chr4	155345771	155262072	-	15	2139	12940	33716	ENSMUSG00000029053.16	ENSMUST00000103178.10	Prkcz	Prkcz-202	Known	Known	None	0.15000000596046448	None	None	None	None
m54284U_191212_053548/57278745/ccs	PacBio_Hippocampus_Rep1	mm10_ERCC_SIRV	chr10	93453514	93484879	+	18	1906	31302	582658	ENSMUSG00000015889.8	ENCODEMT000582658	Lta4h	ENCODEMT000582658	Known	NIC	None	0.25	None	None	None	None
m54284U_191109_043049/4654867/ccs	PacBio_Cortex_Rep2	mm10_ERCC_SIRV	chr2	150904720	150832515	-	13	1956	6414	16988	ENSMUSG00000032046.15	ENSMUST00000056149.14	Abhd12	Abhd12-201	Known	Known	None	0.20000000298023224	None	None	None	None
m54284U_191107_221739/5702103/ccs	PacBio_Cortex_Rep1	mm10_ERCC_SIRV	chr11	115367687	115347704	-	18	3704	34845	582758	ENSMUSG00000034586.14	ENCODEMT000582758	Hid1	ENCODEMT000582758	Known	NIC	None	0.15000000596046448	None	None	None	None
m54284U_191212_053548/1115616/ccs	PacBio_Hippocampus_Rep1	mm10_ERCC_SIRV	chr4	155345743	155262072	-	15	2111	12940	33716	ENSMUSG00000029053.16	ENSMUST00000103178.10	Prkcz	Prkcz-202	Known	Known	None	0.15000000596046448	None	None	None	None
m54284U_191212_053548/61079842/ccs	PacBio_Hippocampus_Rep1	mm10_ERCC_SIRV	chr10	93453451	93484869	+	19	1984	31302	82455	ENSMUSG00000015889.8	ENSMUST00000016033.8	Lta4h	Lta4h-201	Known	Known	None	0.30000001192092896	None	None	None	None
m54284U_191107_221739/87951916/ccs	PacBio_Cortex_Rep1	mm10_ERCC_SIRV	chr11	115367693	115347704	-	18	3132	34845	582759	ENSMUSG00000034586.14	ENCODEMT000582759	Hid1	ENCODEMT000582759	Known	NIC	None	0.15000000596046448	None	None	None	None
m54284U_191212_053548/82576375/ccs	PacBio_Hippocampus_Rep1	mm10_ERCC_SIRV	chr10	93453451	93484873	+	19	1988	31302	82455	ENSMUSG00000015889.8	ENSMUST00000016033.8	Lta4h	Lta4h-201	Known	Known	None	0.25	None	None	None	None
m54284U_191212_053548/85001322/ccs	PacBio_Hippocampus_Rep1	mm10_ERCC_SIRV	chr10	93453451	93484869	+	19	1984	31302	82455	ENSMUSG00000015889.8	ENSMUST00000016033.8	Lta4h	Lta4h-201	Known	Known	None	0.30000001192092896	None	None	None	None
m54284U_191212_053548/2687962/ccs	PacBio_Hippocampus_Rep1	mm10_ERCC_SIRV	chr4	155345669	155262072	-	15	2037	12940	33716	ENSMUSG00000029053.16	ENSMUST00000103178.10	Prkcz	Prkcz-202	Known	Known	None	0.15000000596046448	None	None	None	None
m54284U_191212_053548/100402793/ccs	PacBio_Hippocampus_Rep1	mm10_ERCC_SIRV	chr10	93453451	93484869	+	19	1984	31302	82455	ENSMUSG00000015889.8	ENSMUST00000016033.8	Lta4h	Lta4h-201	Known	Known	None	0.30000001192092896	None	None	None	None
m54284U_191107_221739/117770422/ccs	PacBio_Cortex_Rep1	mm10_ERCC_SIRV	chr11	115367737	115347704	-	19	3257	34845	91926	ENSMUSG00000034586.14	ENSMUST00000044152.12	Hid1	Hid1-201	Known	Known	None	0.15000000596046448	None	None	None	None
m54284U_191212_053548/105776693/ccs	PacBio_Hippocampus_Rep1	mm10_ERCC_SIRV	chr10	93453451	93484869	+	19	1984	31302	82455	ENSMUSG00000015889.8	ENSMUST00000016033.8	Lta4h	Lta4h-201	Known	Known	None	0.30000001192092896	None	None	None	None
m54284U_191212_053548/4982483/ccs	PacBio_Hippocampus_Rep1	mm10_ERCC_SIRV	chr4	155345766	155262072	-	15	2134	12940	33716	ENSMUSG00000029053.16	ENSMUST00000103178.10	Prkcz	Prkcz-202	Known	Known	None	0.15000000596046448	None	None	None	None
m54284U_191212_053548/113640503/ccs	PacBio_Hippocampus_Rep1	mm10_ERCC_SIRV	chr10	93453451	93484874	+	19	1989	31302	82455	ENSMUSG00000015889.8	ENSMUST00000016033.8	Lta4h	Lta4h-201	Known	Known	None	0.25	None	None	None	None
m54284U_191109_043049/4784630/ccs	PacBio_Cortex_Rep2	mm10_ERCC_SIRV	chr2	150904753	150832515	-	13	1989	6414	16988	ENSMUSG00000032046.15	ENSMUST00000056149.14	Abhd12	Abhd12-201	Known	Known	None	0.20000000298023224	None	None	None	None
m54284U_191212_053548/60097033/ccs	PacBio_Hippocampus_Rep1	mm10_ERCC_SIRV	chr11	115367695	115347704	-	19	3215	34845	91926	ENSMUSG00000034586.14	ENSMUST00000044152.12	Hid1	Hid1-201	Known	Known	None	0.15000000596046448	None	None	None	None
m54284U_191212_053548/75891820/ccs	PacBio_Hippocampus_Rep1	mm10_ERCC_SIRV	chr11	115361790	115347704	-	18	2950	34845	582760	ENSMUSG00000034586.14	ENCODEMT000582760	Hid1	ENCODEMT000582760	Known	NNC	None	0.15000000596046448	None	None	None	None
m54284U_191212_053548/148703448/ccs	PacBio_Hippocampus_Rep1	mm10_ERCC_SIRV	chr10	93453451	93484873	+	19	1988	31302	82455	ENSMUSG00000015889.8	ENSMUST00000016033.8	Lta4h	Lta4h-201	Known	Known	None	0.25	None	None	None	None
m54284U_191212_053548/5048669/ccs	PacBio_Hippocampus_Rep1	mm10_ERCC_SIRV	chr4	155345703	155262072	-	15	2071	12940	33716	ENSMUSG00000029053.16	ENSMUST00000103178.10	Prkcz	Prkcz-202	Known	Known	None	0.15000000596046448	None	None	None	None
m54284U_191212_053548/158468611/ccs	PacBio_Hippocampus_Rep1	mm10_ERCC_SIRV	chr10	93453451	93484819	+	19	1934	31302	82455	ENSMUSG00000015889.8	ENSMUST00000016033.8	Lta4h	Lta4h-201	Known	Known	None	0.800000011920929	None	None	None	None
m54284U_191213_120042/56689627/ccs	PacBio_Hippocampus_Rep2	mm10_ERCC_SIRV	chr10	93453451	93484873	+	19	1988	31302	82455	ENSMUSG00000015889.8	ENSMUST00000016033.8	Lta4h	Lta4h-201	Known	Known	None	0.25	None	None	None	None
m54284U_191212_053548/9111003/ccs	PacBio_Hippocampus_Rep1	mm10_ERCC_SIRV	chr4	155345730	155262072	-	15	2098	12940	33716	ENSMUSG00000029053.16	ENSMUST00000103178.10	Prkcz	Prkcz-202	Known	Known	None	0.15000000596046448	None	None	None	None
m54284U_191212_053548/93127610/ccs	PacBio_Hippocampus_Rep1	mm10_ERCC_SIRV	chr11	115367695	115347704	-	19	3218	34845	91927	ENSMUSG00000034586.14	ENSMUST00000106542.8	Hid1	Hid1-202	Known	Known	None	0.15000000596046448	None	None	None	None
m54284U_191212_053548/121702034/ccs	PacBio_Hippocampus_Rep1	mm10_ERCC_SIRV	chr11	115367712	115347704	-	18	3082	34845	582761	ENSMUSG00000034586.14	ENCODEMT000582761	Hid1	ENCODEMT000582761	Known	NIC	None	0.15000000596046448	None	None	None	None
m54284U_191213_120042/68356439/ccs	PacBio_Hippocampus_Rep2	mm10_ERCC_SIRV	chr10	93453451	93484871	+	18	2456	31302	582762	ENSMUSG00000015889.8	ENCODEMT000582762	Lta4h	ENCODEMT000582762	Known	NIC	None	0.25	None	None	None	None
m54284U_191109_043049/5177649/ccs	PacBio_Cortex_Rep2	mm10_ERCC_SIRV	chr2	150904731	150832515	-	13	1967	6414	16988	ENSMUSG00000032046.15	ENSMUST00000056149.14	Abhd12	Abhd12-201	Known	Known	None	0.20000000298023224	None	None	None	None
m54284U_191212_053548/12519003/ccs	PacBio_Hippocampus_Rep1	mm10_ERCC_SIRV	chr4	155345701	155262072	-	15	2069	12940	33716	ENSMUSG00000029053.16	ENSMUST00000103178.10	Prkcz	Prkcz-202	Known	Known	None	0.15000000596046448	None	None	None	None
m54284U_191213_120042/75499304/ccs	PacBio_Hippocampus_Rep2	mm10_ERCC_SIRV	chr10	93453451	93484869	+	19	1984	31302	82455	ENSMUSG00000015889.8	ENSMUST00000016033.8	Lta4h	Lta4h-201	Known	Known	None	0.30000001192092896	None	None	None	None
m54284U_191212_053548/166789370/ccs	PacBio_Hippocampus_Rep1	mm10_ERCC_SIRV	chr11	115367681	115347707	-	18	3050	34845	582761	ENSMUSG00000034586.14	ENCODEMT000582761	Hid1	ENCODEMT000582761	Known	NIC	None	0.15000000596046448	None	None	None	None
m54284U_191213_120042/178260658/ccs	PacBio_Hippocampus_Rep2	mm10_ERCC_SIRV	chr10	93453451	93484874	+	19	1989	31302	82455	ENSMUSG00000015889.8	ENSMUST00000016033.8	Lta4h	Lta4h-201	Known	Known	None	0.25	None	None	None	None
m54284U_191212_053548/14158368/ccs	PacBio_Hippocampus_Rep1	mm10_ERCC_SIRV	chr4	155294364	155262072	-	12	1607	12940	582763	ENSMUSG00000029053.16	ENCODEMT000582763	Prkcz	ENCODEMT000582763	Known	ISM	Suffix	0.15000000596046448	None	None	None	None
m54284U_191109_043049/5178990/ccs	PacBio_Cortex_Rep2	mm10_ERCC_SIRV	chr2	150904717	150832515	-	13	1953	6414	16988	ENSMUSG00000032046.15	ENSMUST00000056149.14	Abhd12	Abhd12-201	Known	Known	None	0.20000000298023224	None	None	None	None
m54284U_191107_221739/6358351/ccs	PacBio_Cortex_Rep1	mm10_ERCC_SIRV	chr10	93453466	93484879	+	18	3420	31302	582676	ENSMUSG00000015889.8	ENCODEMT000582676	Lta4h	ENCODEMT000582676	Known	NIC	None	0.25	None	None	None	None
m54284U_191107_221739/9373497/ccs	PacBio_Cortex_Rep1	mm10_ERCC_SIRV	chr10	93453452	93484867	+	19	1981	31302	82455	ENSMUSG00000015889.8	ENSMUST00000016033.8	Lta4h	Lta4h-201	Known	Known	None	0.25	None	None	None	None
m54284U_191212_053548/175245562/ccs	PacBio_Hippocampus_Rep1	mm10_ERCC_SIRV	chr11	115367694	115347704	-	19	3214	34845	91926	ENSMUSG00000034586.14	ENSMUST00000044152.12	Hid1	Hid1-201	Known	Known	None	0.15000000596046448	None	None	None	None
m54284U_191107_221739/13632170/ccs	PacBio_Cortex_Rep1	mm10_ERCC_SIRV	chr10	93453452	93484874	+	19	1992	31302	582764	ENSMUSG00000015889.8	ENCODEMT000582764	Lta4h	ENCODEMT000582764	Known	NNC	None	0.25	None	None	None	None
m54284U_191109_043049/5441840/ccs	PacBio_Cortex_Rep2	mm10_ERCC_SIRV	chr2	150904671	150832515	-	13	1907	6414	16988	ENSMUSG00000032046.15	ENSMUST00000056149.14	Abhd12	Abhd12-201	Known	Known	None	0.20000000298023224	None	None	None	None
m54284U_191212_053548/16318972/ccs	PacBio_Hippocampus_Rep1	mm10_ERCC_SIRV	chr4	155345524	155262072	-	15	1892	12940	33716	ENSMUSG00000029053.16	ENSMUST00000103178.10	Prkcz	Prkcz-202	Known	Known	None	0.15000000596046448	None	None	None	None
m54284U_191107_221739/21169113/ccs	PacBio_Cortex_Rep1	mm10_ERCC_SIRV	chr10	93453452	93462507	+	3	1546	31302	82457	ENSMUSG00000015889.8	ENSMUST00000215419.1	Lta4h	Lta4h-204	Known	Known	None	0.8500000238418579	None	None	None	None
m54284U_191109_043049/5507309/ccs	PacBio_Cortex_Rep2	mm10_ERCC_SIRV	chr2	150904743	150832515	-	13	1979	6414	16988	ENSMUSG00000032046.15	ENSMUST00000056149.14	Abhd12	Abhd12-201	Known	Known	None	0.20000000298023224	None	None	None	None
m54284U_191107_221739/27591867/ccs	PacBio_Cortex_Rep1	mm10_ERCC_SIRV	chr10	93453452	93484874	+	19	1988	31302	82455	ENSMUSG00000015889.8	ENSMUST00000016033.8	Lta4h	Lta4h-201	Known	Known	None	0.25	None	None	None	None
m54284U_191212_053548/16385931/ccs	PacBio_Hippocampus_Rep1	mm10_ERCC_SIRV	chr4	155345703	155262072	-	15	2071	12940	33716	ENSMUSG00000029053.16	ENSMUST00000103178.10	Prkcz	Prkcz-202	Known	Known	None	0.15000000596046448	None	None	None	None
m54284U_191213_120042/19007845/ccs	PacBio_Hippocampus_Rep2	mm10_ERCC_SIRV	chr11	115351037	115347704	-	6	1387	34845	582765	ENSMUSG00000034586.14	ENCODEMT000582765	Hid1	ENCODEMT000582765	Known	ISM	Suffix	0.15000000596046448	None	None	None	None
m54284U_191107_221739/33162172/ccs	PacBio_Cortex_Rep1	mm10_ERCC_SIRV	chr10	93453452	93484873	+	19	1987	31302	82455	ENSMUSG00000015889.8	ENSMUST00000016033.8	Lta4h	Lta4h-201	Known	Known	None	0.25	None	None	None	None
m54284U_191107_221739/33622870/ccs	PacBio_Cortex_Rep1	mm10_ERCC_SIRV	chr10	93453452	93484873	+	19	1987	31302	82455	ENSMUSG00000015889.8	ENSMUST00000016033.8	Lta4h	Lta4h-201	Known	Known	None	0.25	None	None	None	None
m54284U_191212_053548/17107385/ccs	PacBio_Hippocampus_Rep1	mm10_ERCC_SIRV	chr4	155345727	155262072	-	15	2095	12940	33716	ENSMUSG00000029053.16	ENSMUST00000103178.10	Prkcz	Prkcz-202	Known	Known	None	0.15000000596046448	None	None	None	None
m54284U_191109_043049/5835552/ccs	PacBio_Cortex_Rep2	mm10_ERCC_SIRV	chr2	150904737	150832515	-	13	1973	6414	16988	ENSMUSG00000032046.15	ENSMUST00000056149.14	Abhd12	Abhd12-201	Known	Known	None	0.20000000298023224	None	None	None	None
m54284U_191107_221739/44500971/ccs	PacBio_Cortex_Rep1	mm10_ERCC_SIRV	chr10	93453438	93484874	+	19	2168	31302	582702	ENSMUSG00000015889.8	ENCODEMT000582702	Lta4h	ENCODEMT000582702	Known	NIC	None	0.25	None	None	None	None
m54284U_191213_120042/100402072/ccs	PacBio_Hippocampus_Rep2	mm10_ERCC_SIRV	chr11	115367679	115347704	-	19	3202	34845	91927	ENSMUSG00000034586.14	ENSMUST00000106542.8	Hid1	Hid1-202	Known	Known	None	0.15000000596046448	None	None	None	None
m54284U_191107_221739/68815256/ccs	PacBio_Cortex_Rep1	mm10_ERCC_SIRV	chr10	93453452	93484869	+	19	1983	31302	82455	ENSMUSG00000015889.8	ENSMUST00000016033.8	Lta4h	Lta4h-201	Known	Known	None	0.30000001192092896	None	None	None	None
m54284U_191212_053548/20711820/ccs	PacBio_Hippocampus_Rep1	mm10_ERCC_SIRV	chr4	155345766	155262072	-	15	2134	12940	33716	ENSMUSG00000029053.16	ENSMUST00000103178.10	Prkcz	Prkcz-202	Known	Known	None	0.15000000596046448	None	None	None	None
m54284U_191109_043049/6161877/ccs	PacBio_Cortex_Rep2	mm10_ERCC_SIRV	chr2	150904747	150832515	-	13	1983	6414	16988	ENSMUSG00000032046.15	ENSMUST00000056149.14	Abhd12	Abhd12-201	Known	Known	None	0.20000000298023224	None	None	None	None
m54284U_191107_221739/71305579/ccs	PacBio_Cortex_Rep1	mm10_ERCC_SIRV	chr10	93453452	93484857	+	19	1971	31302	82455	ENSMUSG00000015889.8	ENSMUST00000016033.8	Lta4h	Lta4h-201	Known	Known	None	0.20000000298023224	None	None	None	None
m54284U_191213_120042/160499649/ccs	PacBio_Hippocampus_Rep2	mm10_ERCC_SIRV	chr11	115367727	115347704	-	19	3247	34845	91926	ENSMUSG00000034586.14	ENSMUST00000044152.12	Hid1	Hid1-201	Known	Known	None	0.15000000596046448	None	None	None	None
m54284U_191107_221739/74973890/ccs	PacBio_Cortex_Rep1	mm10_ERCC_SIRV	chr10	93453452	93484869	+	19	1975	31302	82455	ENSMUSG00000015889.8	ENSMUST00000016033.8	Lta4h	Lta4h-201	Known	Known	None	0.30000001192092896	None	None	None	None
m54284U_191212_053548/24709250/ccs	PacBio_Hippocampus_Rep1	mm10_ERCC_SIRV	chr4	155345778	155262072	-	15	2146	12940	33716	ENSMUSG00000029053.16	ENSMUST00000103178.10	Prkcz	Prkcz-202	Known	Known	None	0.15000000596046448	None	None	None	None
m54284U_191109_043049/6685631/ccs	PacBio_Cortex_Rep2	mm10_ERCC_SIRV	chr2	150904729	150832515	-	13	1965	6414	16988	ENSMUSG00000032046.15	ENSMUST00000056149.14	Abhd12	Abhd12-201	Known	Known	None	0.20000000298023224	None	None	None	None
m54284U_191107_221739/85853452/ccs	PacBio_Cortex_Rep1	mm10_ERCC_SIRV	chr10	93453452	93484867	+	19	1981	31302	82455	ENSMUSG00000015889.8	ENSMUST00000016033.8	Lta4h	Lta4h-201	Known	Known	None	0.25	None	None	None	None
m54284U_191107_221739/103679771/ccs	PacBio_Cortex_Rep1	mm10_ERCC_SIRV	chr10	93453452	93484873	+	19	1987	31302	82455	ENSMUSG00000015889.8	ENSMUST00000016033.8	Lta4h	Lta4h-201	Known	Known	None	0.25	None	None	None	None
m54284U_191212_053548/26085768/ccs	PacBio_Hippocampus_Rep1	mm10_ERCC_SIRV	chr4	155345745	155262072	-	15	2113	12940	33716	ENSMUSG00000029053.16	ENSMUST00000103178.10	Prkcz	Prkcz-202	Known	Known	None	0.15000000596046448	None	None	None	None
m54284U_191107_221739/6162467/ccs	PacBio_Cortex_Rep1	mm10_ERCC_SIRV	chr11	115359010	115347705	-	15	2554	34845	582766	ENSMUSG00000034586.14	ENCODEMT000582766	Hid1	ENCODEMT000582766	Known	ISM	Suffix	0.10000000149011612	None	None	None	None
m54284U_191109_043049/6817942/ccs	PacBio_Cortex_Rep2	mm10_ERCC_SIRV	chr2	150904692	150832515	-	13	1928	6414	16988	ENSMUSG00000032046.15	ENSMUST00000056149.14	Abhd12	Abhd12-201	Known	Known	None	0.20000000298023224	None	None	None	None
m54284U_191107_221739/104989221/ccs	PacBio_Cortex_Rep1	mm10_ERCC_SIRV	chr10	93453452	93484820	+	19	1934	31302	82455	ENSMUSG00000015889.8	ENSMUST00000016033.8	Lta4h	Lta4h-201	Known	Known	None	0.800000011920929	None	None	None	None
m54284U_191107_221739/27394679/ccs	PacBio_Cortex_Rep1	mm10_ERCC_SIRV	chr11	115360454	115347705	-	17	2853	34845	582767	ENSMUSG00000034586.14	ENCODEMT000582767	Hid1	ENCODEMT000582767	Known	NNC	None	0.10000000149011612	None	None	None	None
m54284U_191212_053548/26871552/ccs	PacBio_Hippocampus_Rep1	mm10_ERCC_SIRV	chr4	155345709	155262072	-	15	2077	12940	33716	ENSMUSG00000029053.16	ENSMUST00000103178.10	Prkcz	Prkcz-202	Known	Known	None	0.15000000596046448	None	None	None	None
m54284U_191107_221739/105056316/ccs	PacBio_Cortex_Rep1	mm10_ERCC_SIRV	chr10	93453452	93484867	+	18	1896	31302	582768	ENSMUSG00000015889.8	ENCODEMT000582768	Lta4h	ENCODEMT000582768	Known	NIC	None	0.25	None	None	None	None
m54284U_191109_043049/7275339/ccs	PacBio_Cortex_Rep2	mm10_ERCC_SIRV	chr2	150904696	150832515	-	13	1932	6414	16988	ENSMUSG00000032046.15	ENSMUST00000056149.14	Abhd12	Abhd12-201	Known	Known	None	0.20000000298023224	None	None	None	None
m54284U_191107_221739/107283912/ccs	PacBio_Cortex_Rep1	mm10_ERCC_SIRV	chr10	93453452	93484818	+	19	1932	31302	82455	ENSMUSG00000015889.8	ENSMUST00000016033.8	Lta4h	Lta4h-201	Known	Known	None	0.75	None	None	None	None
m54284U_191212_053548/27132670/ccs	PacBio_Hippocampus_Rep1	mm10_ERCC_SIRV	chr4	155345473	155262072	-	15	1841	12940	33716	ENSMUSG00000029053.16	ENSMUST00000103178.10	Prkcz	Prkcz-202	Known	Known	None	0.15000000596046448	None	None	None	None
m54284U_191107_221739/33293344/ccs	PacBio_Cortex_Rep1	mm10_ERCC_SIRV	chr11	115367678	115347705	-	19	3197	34845	91926	ENSMUSG00000034586.14	ENSMUST00000044152.12	Hid1	Hid1-201	Known	Known	None	0.10000000149011612	None	None	None	None
m54284U_191107_221739/110102879/ccs	PacBio_Cortex_Rep1	mm10_ERCC_SIRV	chr10	93453452	93484874	+	19	1988	31302	82455	ENSMUSG00000015889.8	ENSMUST00000016033.8	Lta4h	Lta4h-201	Known	Known	None	0.25	None	None	None	None
m54284U_191109_043049/7276005/ccs	PacBio_Cortex_Rep2	mm10_ERCC_SIRV	chr2	150904866	150832517	-	14	1923	6414	581887	ENSMUSG00000032046.15	ENCODEMT000581887	Abhd12	ENCODEMT000581887	Known	NIC	None	0.20000000298023224	None	None	None	None
m54284U_191107_221739/135268888/ccs	PacBio_Cortex_Rep1	mm10_ERCC_SIRV	chr10	93453466	93484879	+	18	3420	31302	582676	ENSMUSG00000015889.8	ENCODEMT000582676	Lta4h	ENCODEMT000582676	Known	NIC	None	0.25	None	None	None	None
m54284U_191212_053548/27197607/ccs	PacBio_Hippocampus_Rep1	mm10_ERCC_SIRV	chr4	155345302	155262072	-	15	1985	12940	581902	ENSMUSG00000029053.16	ENCODEMT000581902	Prkcz	ENCODEMT000581902	Known	NIC	None	0.15000000596046448	None	None	None	None
m54284U_191107_221739/152372594/ccs	PacBio_Cortex_Rep1	mm10_ERCC_SIRV	chr10	93453438	93484864	+	18	2462	31302	582700	ENSMUSG00000015889.8	ENCODEMT000582700	Lta4h	ENCODEMT000582700	Known	NIC	None	0.20000000298023224	None	None	None	None
m54284U_191107_221739/51315038/ccs	PacBio_Cortex_Rep1	mm10_ERCC_SIRV	chr11	115367735	115347705	-	19	3254	34845	91926	ENSMUSG00000034586.14	ENSMUST00000044152.12	Hid1	Hid1-201	Known	Known	None	0.10000000149011612	None	None	None	None
m54284U_191107_221739/152567855/ccs	PacBio_Cortex_Rep1	mm10_ERCC_SIRV	chr10	93453452	93484874	+	19	1988	31302	82455	ENSMUSG00000015889.8	ENSMUST00000016033.8	Lta4h	Lta4h-201	Known	Known	None	0.25	None	None	None	None
m54284U_191109_043049/7341024/ccs	PacBio_Cortex_Rep2	mm10_ERCC_SIRV	chr2	150904717	150832515	-	13	1953	6414	16988	ENSMUSG00000032046.15	ENSMUST00000056149.14	Abhd12	Abhd12-201	Known	Known	None	0.20000000298023224	None	None	None	None
m54284U_191212_053548/28573996/ccs	PacBio_Hippocampus_Rep1	mm10_ERCC_SIRV	chr4	155345731	155262072	-	15	2099	12940	33716	ENSMUSG00000029053.16	ENSMUST00000103178.10	Prkcz	Prkcz-202	Known	Known	None	0.15000000596046448	None	None	None	None
m54284U_191109_043049/36962974/ccs	PacBio_Cortex_Rep2	mm10_ERCC_SIRV	chr10	93453452	93484874	+	19	1988	31302	82455	ENSMUSG00000015889.8	ENSMUST00000016033.8	Lta4h	Lta4h-201	Known	Known	None	0.25	None	None	None	None
m54284U_191107_221739/65274345/ccs	PacBio_Cortex_Rep1	mm10_ERCC_SIRV	chr11	115367677	115347705	-	19	3196	34845	91926	ENSMUSG00000034586.14	ENSMUST00000044152.12	Hid1	Hid1-201	Known	Known	None	0.10000000149011612	None	None	None	None
m54284U_191109_043049/37356148/ccs	PacBio_Cortex_Rep2	mm10_ERCC_SIRV	chr10	93453452	93484874	+	19	1988	31302	82455	ENSMUSG00000015889.8	ENSMUST00000016033.8	Lta4h	Lta4h-201	Known	Known	None	0.25	None	None	None	None
m54284U_191109_043049/7603027/ccs	PacBio_Cortex_Rep2	mm10_ERCC_SIRV	chr2	150904730	150832515	-	13	1966	6414	16988	ENSMUSG00000032046.15	ENSMUST00000056149.14	Abhd12	Abhd12-201	Known	Known	None	0.20000000298023224	None	None	None	None
m54284U_191212_053548/29689237/ccs	PacBio_Hippocampus_Rep1	mm10_ERCC_SIRV	chr4	155345727	155262072	-	15	2095	12940	33716	ENSMUSG00000029053.16	ENSMUST00000103178.10	Prkcz	Prkcz-202	Known	Known	None	0.15000000596046448	None	None	None	None
m54284U_191109_043049/51775367/ccs	PacBio_Cortex_Rep2	mm10_ERCC_SIRV	chr10	93453467	93484879	+	17	3349	31302	582715	ENSMUSG00000015889.8	ENCODEMT000582715	Lta4h	ENCODEMT000582715	Known	NIC	None	0.25	None	None	None	None
m54284U_191107_221739/93257822/ccs	PacBio_Cortex_Rep1	mm10_ERCC_SIRV	chr11	115367675	115347708	-	18	3727	34845	582758	ENSMUSG00000034586.14	ENCODEMT000582758	Hid1	ENCODEMT000582758	Known	NIC	None	0.10000000149011612	None	None	None	None
m54284U_191109_043049/57671699/ccs	PacBio_Cortex_Rep2	mm10_ERCC_SIRV	chr10	93453452	93484874	+	19	1988	31302	82455	ENSMUSG00000015889.8	ENSMUST00000016033.8	Lta4h	Lta4h-201	Known	Known	None	0.25	None	None	None	None
m54284U_191109_043049/7603158/ccs	PacBio_Cortex_Rep2	mm10_ERCC_SIRV	chr2	150904683	150832515	-	13	1919	6414	16988	ENSMUSG00000032046.15	ENSMUST00000056149.14	Abhd12	Abhd12-201	Known	Known	None	0.20000000298023224	None	None	None	None
m54284U_191212_053548/33556850/ccs	PacBio_Hippocampus_Rep1	mm10_ERCC_SIRV	chr4	155345699	155262072	-	15	2067	12940	33716	ENSMUSG00000029053.16	ENSMUST00000103178.10	Prkcz	Prkcz-202	Known	Known	None	0.15000000596046448	None	None	None	None
m54284U_191109_043049/109446251/ccs	PacBio_Cortex_Rep2	mm10_ERCC_SIRV	chr10	93453452	93462507	+	2	2915	31302	82456	ENSMUSG00000015889.8	ENSMUST00000215224.1	Lta4h	Lta4h-203	Known	Known	None	0.8500000238418579	None	None	None	None
m54284U_191107_221739/108725081/ccs	PacBio_Cortex_Rep1	mm10_ERCC_SIRV	chr11	115367724	115347705	-	19	3243	34845	91926	ENSMUSG00000034586.14	ENSMUST00000044152.12	Hid1	Hid1-201	Known	Known	None	0.10000000149011612	None	None	None	None
m54284U_191107_221739/126094166/ccs	PacBio_Cortex_Rep1	mm10_ERCC_SIRV	chr11	115367697	115347705	-	14	2557	34845	582769	ENSMUSG00000034586.14	ENCODEMT000582769	Hid1	ENCODEMT000582769	Known	NIC	None	0.10000000149011612	None	None	None	None
m54284U_191109_043049/112461370/ccs	PacBio_Cortex_Rep2	mm10_ERCC_SIRV	chr10	93453452	93484867	+	19	1981	31302	82455	ENSMUSG00000015889.8	ENSMUST00000016033.8	Lta4h	Lta4h-201	Known	Known	None	0.25	None	None	None	None
m54284U_191212_053548/34605567/ccs	PacBio_Hippocampus_Rep1	mm10_ERCC_SIRV	chr4	155345729	155262072	-	15	2097	12940	33716	ENSMUSG00000029053.16	ENSMUST00000103178.10	Prkcz	Prkcz-202	Known	Known	None	0.15000000596046448	None	None	None	None
m54284U_191109_043049/7668240/ccs	PacBio_Cortex_Rep2	mm10_ERCC_SIRV	chr2	150904727	150832512	-	13	1973	6414	581920	ENSMUSG00000032046.15	ENCODEMT000581920	Abhd12	ENCODEMT000581920	Known	NNC	None	0.20000000298023224	None	None	None	None
m54284U_191109_043049/114952376/ccs	PacBio_Cortex_Rep2	mm10_ERCC_SIRV	chr10	93453452	93484866	+	19	1980	31302	82455	ENSMUSG00000015889.8	ENSMUST00000016033.8	Lta4h	Lta4h-201	Known	Known	None	0.25	None	None	None	None
m54284U_191109_043049/119868037/ccs	PacBio_Cortex_Rep2	mm10_ERCC_SIRV	chr10	93453452	93484867	+	19	1981	31302	82455	ENSMUSG00000015889.8	ENSMUST00000016033.8	Lta4h	Lta4h-201	Known	Known	None	0.25	None	None	None	None
m54284U_191107_221739/129892741/ccs	PacBio_Cortex_Rep1	mm10_ERCC_SIRV	chr11	115367727	115347705	-	19	3246	34845	91926	ENSMUSG00000034586.14	ENSMUST00000044152.12	Hid1	Hid1-201	Known	Known	None	0.10000000149011612	None	None	None	None
m54284U_191212_053548/34801722/ccs	PacBio_Hippocampus_Rep1	mm10_ERCC_SIRV	chr4	155345493	155262072	-	15	1861	12940	33716	ENSMUSG00000029053.16	ENSMUST00000103178.10	Prkcz	Prkcz-202	Known	Known	None	0.15000000596046448	None	None	None	None
m54284U_191109_043049/8063118/ccs	PacBio_Cortex_Rep2	mm10_ERCC_SIRV	chr2	150904693	150832515	-	13	1929	6414	16988	ENSMUSG00000032046.15	ENSMUST00000056149.14	Abhd12	Abhd12-201	Known	Known	None	0.20000000298023224	None	None	None	None
m54284U_191109_043049/124388008/ccs	PacBio_Cortex_Rep2	mm10_ERCC_SIRV	chr10	93453452	93484874	+	19	1988	31302	82455	ENSMUSG00000015889.8	ENSMUST00000016033.8	Lta4h	Lta4h-201	Known	Known	None	0.25	None	None	None	None
m54284U_191109_043049/128582886/ccs	PacBio_Cortex_Rep2	mm10_ERCC_SIRV	chr10	93453452	93484870	+	19	1984	31302	82455	ENSMUSG00000015889.8	ENSMUST00000016033.8	Lta4h	Lta4h-201	Known	Known	None	0.25	None	None	None	None
m54284U_191212_053548/40897207/ccs	PacBio_Hippocampus_Rep1	mm10_ERCC_SIRV	chr4	155345771	155262072	-	15	2139	12940	33716	ENSMUSG00000029053.16	ENSMUST00000103178.10	Prkcz	Prkcz-202	Known	Known	None	0.15000000596046448	None	None	None	None
m54284U_191107_221739/138478657/ccs	PacBio_Cortex_Rep1	mm10_ERCC_SIRV	chr11	115367724	115347705	-	19	3243	34845	91926	ENSMUSG00000034586.14	ENSMUST00000044152.12	Hid1	Hid1-201	Known	Known	None	0.10000000149011612	None	None	None	None
m54284U_191109_043049/8325354/ccs	PacBio_Cortex_Rep2	mm10_ERCC_SIRV	chr2	150904612	150832515	-	13	1848	6414	16988	ENSMUSG00000032046.15	ENSMUST00000056149.14	Abhd12	Abhd12-201	Known	Known	None	0.20000000298023224	None	None	None	None
m54284U_191109_043049/141820562/ccs	PacBio_Cortex_Rep2	mm10_ERCC_SIRV	chr10	93453452	93484820	+	19	1934	31302	82455	ENSMUSG00000015889.8	ENSMUST00000016033.8	Lta4h	Lta4h-201	Known	Known	None	0.800000011920929	None	None	None	None
m54284U_191107_221739/147523569/ccs	PacBio_Cortex_Rep1	mm10_ERCC_SIRV	chr11	115367728	115347705	-	19	3208	34845	582770	ENSMUSG00000034586.14	ENCODEMT000582770	Hid1	ENCODEMT000582770	Known	NNC	None	0.10000000149011612	None	None	None	None
m54284U_191109_043049/156829021/ccs	PacBio_Cortex_Rep2	mm10_ERCC_SIRV	chr10	93453452	93484869	+	19	1983	31302	82455	ENSMUSG00000015889.8	ENSMUST00000016033.8	Lta4h	Lta4h-201	Known	Known	None	0.30000001192092896	None	None	None	None
m54284U_191212_053548/41683037/ccs	PacBio_Hippocampus_Rep1	mm10_ERCC_SIRV	chr4	155345692	155262072	-	15	2060	12940	33716	ENSMUSG00000029053.16	ENSMUST00000103178.10	Prkcz	Prkcz-202	Known	Known	None	0.15000000596046448	None	None	None	None
m54284U_191109_043049/167445957/ccs	PacBio_Cortex_Rep2	mm10_ERCC_SIRV	chr10	93453452	93484874	+	19	1988	31302	82455	ENSMUSG00000015889.8	ENSMUST00000016033.8	Lta4h	Lta4h-201	Known	Known	None	0.25	None	None	None	None
m54284U_191109_043049/8520476/ccs	PacBio_Cortex_Rep2	mm10_ERCC_SIRV	chr2	150904712	150832515	-	13	1948	6414	16988	ENSMUSG00000032046.15	ENSMUST00000056149.14	Abhd12	Abhd12-201	Known	Known	None	0.20000000298023224	None	None	None	None
m54284U_191107_221739/176292764/ccs	PacBio_Cortex_Rep1	mm10_ERCC_SIRV	chr11	115367683	115347705	-	19	3202	34845	91926	ENSMUSG00000034586.14	ENSMUST00000044152.12	Hid1	Hid1-201	Known	Known	None	0.10000000149011612	None	None	None	None
m54284U_191109_043049/169018915/ccs	PacBio_Cortex_Rep2	mm10_ERCC_SIRV	chr10	93453452	93484871	+	19	1985	31302	82455	ENSMUSG00000015889.8	ENSMUST00000016033.8	Lta4h	Lta4h-201	Known	Known	None	0.25	None	None	None	None
m54284U_191212_053548/41813200/ccs	PacBio_Hippocampus_Rep1	mm10_ERCC_SIRV	chr4	155345766	155262072	-	15	2126	12940	33716	ENSMUSG00000029053.16	ENSMUST00000103178.10	Prkcz	Prkcz-202	Known	Known	None	0.15000000596046448	None	None	None	None
m54284U_191109_043049/180553847/ccs	PacBio_Cortex_Rep2	mm10_ERCC_SIRV	chr10	93453452	93484871	+	19	1985	31302	82455	ENSMUSG00000015889.8	ENSMUST00000016033.8	Lta4h	Lta4h-201	Known	Known	None	0.25	None	None	None	None
m54284U_191109_043049/8717505/ccs	PacBio_Cortex_Rep2	mm10_ERCC_SIRV	chr2	150904696	150832515	-	13	1932	6414	16988	ENSMUSG00000032046.15	ENSMUST00000056149.14	Abhd12	Abhd12-201	Known	Known	None	0.20000000298023224	None	None	None	None
m54284U_191109_043049/11405654/ccs	PacBio_Cortex_Rep2	mm10_ERCC_SIRV	chr11	115367694	115347705	-	19	3216	34845	91927	ENSMUSG00000034586.14	ENSMUST00000106542.8	Hid1	Hid1-202	Known	Known	None	0.10000000149011612	None	None	None	None
m54284U_191212_053548/23005601/ccs	PacBio_Hippocampus_Rep1	mm10_ERCC_SIRV	chr10	93453452	93484820	+	19	1934	31302	82455	ENSMUSG00000015889.8	ENSMUST00000016033.8	Lta4h	Lta4h-201	Known	Known	None	0.800000011920929	None	None	None	None
m54284U_191212_053548/42336643/ccs	PacBio_Hippocampus_Rep1	mm10_ERCC_SIRV	chr4	155345771	155262072	-	15	2139	12940	33716	ENSMUSG00000029053.16	ENSMUST00000103178.10	Prkcz	Prkcz-202	Known	Known	None	0.15000000596046448	None	None	None	None
m54284U_191212_053548/29427699/ccs	PacBio_Hippocampus_Rep1	mm10_ERCC_SIRV	chr10	93453452	93484869	+	19	1983	31302	82455	ENSMUSG00000015889.8	ENSMUST00000016033.8	Lta4h	Lta4h-201	Known	Known	None	0.30000001192092896	None	None	None	None
m54284U_191109_043049/8847392/ccs	PacBio_Cortex_Rep2	mm10_ERCC_SIRV	chr2	150904674	150832515	-	13	1910	6414	16988	ENSMUSG00000032046.15	ENSMUST00000056149.14	Abhd12	Abhd12-201	Known	Known	None	0.20000000298023224	None	None	None	None
m54284U_191212_053548/34933351/ccs	PacBio_Hippocampus_Rep1	mm10_ERCC_SIRV	chr10	93453515	93484874	+	18	1900	31302	582658	ENSMUSG00000015889.8	ENCODEMT000582658	Lta4h	ENCODEMT000582658	Known	NIC	None	0.30000001192092896	None	None	None	None
m54284U_191109_043049/52560357/ccs	PacBio_Cortex_Rep2	mm10_ERCC_SIRV	chr11	115367724	115347705	-	19	3243	34845	91926	ENSMUSG00000034586.14	ENSMUST00000044152.12	Hid1	Hid1-201	Known	Known	None	0.10000000149011612	None	None	None	None
m54284U_191212_053548/42336837/ccs	PacBio_Hippocampus_Rep1	mm10_ERCC_SIRV	chr4	155345766	155262072	-	15	2134	12940	33716	ENSMUSG00000029053.16	ENSMUST00000103178.10	Prkcz	Prkcz-202	Known	Known	None	0.15000000596046448	None	None	None	None
m54284U_191212_053548/54132745/ccs	PacBio_Hippocampus_Rep1	mm10_ERCC_SIRV	chr10	93453452	93484871	+	19	1985	31302	82455	ENSMUSG00000015889.8	ENSMUST00000016033.8	Lta4h	Lta4h-201	Known	Known	None	0.25	None	None	None	None
m54284U_191109_043049/8979733/ccs	PacBio_Cortex_Rep2	mm10_ERCC_SIRV	chr2	150904672	150832515	-	13	1908	6414	16988	ENSMUSG00000032046.15	ENSMUST00000056149.14	Abhd12	Abhd12-201	Known	Known	None	0.20000000298023224	None	None	None	None
m54284U_191212_053548/70583175/ccs	PacBio_Hippocampus_Rep1	mm10_ERCC_SIRV	chr10	93453452	93484852	+	19	1966	31302	82455	ENSMUSG00000015889.8	ENSMUST00000016033.8	Lta4h	Lta4h-201	Known	Known	None	0.3499999940395355	None	None	None	None
m54284U_191212_053548/43387045/ccs	PacBio_Hippocampus_Rep1	mm10_ERCC_SIRV	chr4	155345935	155262072	-	15	2303	12940	33716	ENSMUSG00000029053.16	ENSMUST00000103178.10	Prkcz	Prkcz-202	Known	Known	None	0.15000000596046448	None	None	None	None
m54284U_191212_053548/81529364/ccs	PacBio_Hippocampus_Rep1	mm10_ERCC_SIRV	chr10	93453452	93484873	+	19	1987	31302	82455	ENSMUSG00000015889.8	ENSMUST00000016033.8	Lta4h	Lta4h-201	Known	Known	None	0.25	None	None	None	None
m54284U_191109_043049/57672691/ccs	PacBio_Cortex_Rep2	mm10_ERCC_SIRV	chr11	115354672	115347705	-	9	1826	34845	582771	ENSMUSG00000034586.14	ENCODEMT000582771	Hid1	ENCODEMT000582771	Known	ISM	Suffix	0.10000000149011612	None	None	None	None
m54284U_191212_053548/86901655/ccs	PacBio_Hippocampus_Rep1	mm10_ERCC_SIRV	chr10	93453452	93484869	+	19	1983	31302	82455	ENSMUSG00000015889.8	ENSMUST00000016033.8	Lta4h	Lta4h-201	Known	Known	None	0.30000001192092896	None	None	None	None
m54284U_191109_043049/9438532/ccs	PacBio_Cortex_Rep2	mm10_ERCC_SIRV	chr2	150904737	150832515	-	13	1973	6414	16988	ENSMUSG00000032046.15	ENSMUST00000056149.14	Abhd12	Abhd12-201	Known	Known	None	0.20000000298023224	None	None	None	None
m54284U_191212_053548/43713040/ccs	PacBio_Hippocampus_Rep1	mm10_ERCC_SIRV	chr4	155345687	155262072	-	15	2055	12940	33716	ENSMUSG00000029053.16	ENSMUST00000103178.10	Prkcz	Prkcz-202	Known	Known	None	0.15000000596046448	None	None	None	None
m54284U_191212_053548/88343611/ccs	PacBio_Hippocampus_Rep1	mm10_ERCC_SIRV	chr10	93453452	93484872	+	19	1986	31302	82455	ENSMUSG00000015889.8	ENSMUST00000016033.8	Lta4h	Lta4h-201	Known	Known	None	0.25	None	None	None	None
m54284U_191212_053548/88802127/ccs	PacBio_Hippocampus_Rep1	mm10_ERCC_SIRV	chr10	93453452	93484869	+	19	1983	31302	82455	ENSMUSG00000015889.8	ENSMUST00000016033.8	Lta4h	Lta4h-201	Known	Known	None	0.30000001192092896	None	None	None	None
m54284U_191109_043049/9505049/ccs	PacBio_Cortex_Rep2	mm10_ERCC_SIRV	chr2	150904642	150832515	-	13	1878	6414	16988	ENSMUSG00000032046.15	ENSMUST00000056149.14	Abhd12	Abhd12-201	Known	Known	None	0.20000000298023224	None	None	None	None
m54284U_191212_053548/44042939/ccs	PacBio_Hippocampus_Rep1	mm10_ERCC_SIRV	chr4	155345779	155262072	-	15	2147	12940	33716	ENSMUSG00000029053.16	ENSMUST00000103178.10	Prkcz	Prkcz-202	Known	Known	None	0.15000000596046448	None	None	None	None
m54284U_191109_043049/87426782/ccs	PacBio_Cortex_Rep2	mm10_ERCC_SIRV	chr11	115367697	115347705	-	19	3216	34845	91926	ENSMUSG00000034586.14	ENSMUST00000044152.12	Hid1	Hid1-201	Known	Known	None	0.10000000149011612	None	None	None	None
m54284U_191212_053548/94569579/ccs	PacBio_Hippocampus_Rep1	mm10_ERCC_SIRV	chr10	93453452	93484874	+	19	1988	31302	82455	ENSMUSG00000015889.8	ENSMUST00000016033.8	Lta4h	Lta4h-201	Known	Known	None	0.25	None	None	None	None
m54284U_191212_053548/94832705/ccs	PacBio_Hippocampus_Rep1	mm10_ERCC_SIRV	chr10	93453452	93484869	+	19	1983	31302	82455	ENSMUSG00000015889.8	ENSMUST00000016033.8	Lta4h	Lta4h-201	Known	Known	None	0.30000001192092896	None	None	None	None
m54284U_191109_043049/9634297/ccs	PacBio_Cortex_Rep2	mm10_ERCC_SIRV	chr2	150904726	150832515	-	13	1962	6414	16988	ENSMUSG00000032046.15	ENSMUST00000056149.14	Abhd12	Abhd12-201	Known	Known	None	0.20000000298023224	None	None	None	None
m54284U_191212_053548/45220059/ccs	PacBio_Hippocampus_Rep1	mm10_ERCC_SIRV	chr4	155344800	155262072	-	15	1875	12940	581912	ENSMUSG00000029053.16	ENCODEMT000581912	Prkcz	ENCODEMT000581912	Known	NIC	None	0.15000000596046448	None	None	None	None
m54284U_191109_043049/102236371/ccs	PacBio_Cortex_Rep2	mm10_ERCC_SIRV	chr11	115367713	115347705	-	19	3232	34845	91926	ENSMUSG00000034586.14	ENSMUST00000044152.12	Hid1	Hid1-201	Known	Known	None	0.10000000149011612	None	None	None	None
m54284U_191212_053548/95291275/ccs	PacBio_Hippocampus_Rep1	mm10_ERCC_SIRV	chr10	93453452	93484868	+	19	1982	31302	82455	ENSMUSG00000015889.8	ENSMUST00000016033.8	Lta4h	Lta4h-201	Known	Known	None	0.30000001192092896	None	None	None	None
m54284U_191212_053548/112460265/ccs	PacBio_Hippocampus_Rep1	mm10_ERCC_SIRV	chr10	93453452	93484873	+	19	1987	31302	82455	ENSMUSG00000015889.8	ENSMUST00000016033.8	Lta4h	Lta4h-201	Known	Known	None	0.25	None	None	None	None
m54284U_191212_053548/112591069/ccs	PacBio_Hippocampus_Rep1	mm10_ERCC_SIRV	chr10	93453452	93484874	+	19	1988	31302	82455	ENSMUSG00000015889.8	ENSMUST00000016033.8	Lta4h	Lta4h-201	Known	Known	None	0.25	None	None	None	None
m54284U_191212_053548/45810570/ccs	PacBio_Hippocampus_Rep1	mm10_ERCC_SIRV	chr4	155345771	155262072	-	15	2139	12940	33716	ENSMUSG00000029053.16	ENSMUST00000103178.10	Prkcz	Prkcz-202	Known	Known	None	0.15000000596046448	None	None	None	None
m54284U_191109_043049/113246849/ccs	PacBio_Cortex_Rep2	mm10_ERCC_SIRV	chr11	115367719	115347705	-	19	3241	34845	91927	ENSMUSG00000034586.14	ENSMUST00000106542.8	Hid1	Hid1-202	Known	Known	None	0.10000000149011612	None	None	None	None
m54284U_191109_043049/9767712/ccs	PacBio_Cortex_Rep2	mm10_ERCC_SIRV	chr2	150858518	150832512	-	12	1549	6414	581923	ENSMUSG00000032046.15	ENCODEMT000581923	Abhd12	ENCODEMT000581923	Known	ISM	Suffix	0.20000000298023224	None	None	None	None
m54284U_191212_053548/126159111/ccs	PacBio_Hippocampus_Rep1	mm10_ERCC_SIRV	chr10	93453452	93484874	+	19	1988	31302	82455	ENSMUSG00000015889.8	ENSMUST00000016033.8	Lta4h	Lta4h-201	Known	Known	None	0.25	None	None	None	None
m54284U_191212_053548/140184249/ccs	PacBio_Hippocampus_Rep1	mm10_ERCC_SIRV	chr10	93453452	93484869	+	19	1983	31302	82455	ENSMUSG00000015889.8	ENSMUST00000016033.8	Lta4h	Lta4h-201	Known	Known	None	0.30000001192092896	None	None	None	None
m54284U_191212_053548/51907080/ccs	PacBio_Hippocampus_Rep1	mm10_ERCC_SIRV	chr4	155345778	155262072	-	15	2146	12940	33716	ENSMUSG00000029053.16	ENSMUST00000103178.10	Prkcz	Prkcz-202	Known	Known	None	0.15000000596046448	None	None	None	None
m54284U_191109_043049/123275347/ccs	PacBio_Cortex_Rep2	mm10_ERCC_SIRV	chr11	115367697	115347705	-	19	3216	34845	91926	ENSMUSG00000034586.14	ENSMUST00000044152.12	Hid1	Hid1-201	Known	Known	None	0.10000000149011612	None	None	None	None
m54284U_191109_043049/9831994/ccs	PacBio_Cortex_Rep2	mm10_ERCC_SIRV	chr2	150904740	150832515	-	13	1976	6414	16988	ENSMUSG00000032046.15	ENSMUST00000056149.14	Abhd12	Abhd12-201	Known	Known	None	0.20000000298023224	None	None	None	None
m54284U_191212_053548/152832245/ccs	PacBio_Hippocampus_Rep1	mm10_ERCC_SIRV	chr10	93453452	93484872	+	19	1986	31302	82455	ENSMUSG00000015889.8	ENSMUST00000016033.8	Lta4h	Lta4h-201	Known	Known	None	0.25	None	None	None	None
m54284U_191212_053548/155845173/ccs	PacBio_Hippocampus_Rep1	mm10_ERCC_SIRV	chr10	93453452	93484870	+	19	1984	31302	82455	ENSMUSG00000015889.8	ENSMUST00000016033.8	Lta4h	Lta4h-201	Known	Known	None	0.25	None	None	None	None
m54284U_191212_053548/52365068/ccs	PacBio_Hippocampus_Rep1	mm10_ERCC_SIRV	chr4	155345701	155262072	-	15	2069	12940	33716	ENSMUSG00000029053.16	ENSMUST00000103178.10	Prkcz	Prkcz-202	Known	Known	None	0.15000000596046448	None	None	None	None
m54284U_191109_043049/129631512/ccs	PacBio_Cortex_Rep2	mm10_ERCC_SIRV	chr11	115367671	115347705	-	19	3190	34845	91926	ENSMUSG00000034586.14	ENSMUST00000044152.12	Hid1	Hid1-201	Known	Known	None	0.10000000149011612	None	None	None	None
m54284U_191213_120042/29231030/ccs	PacBio_Hippocampus_Rep2	mm10_ERCC_SIRV	chr10	93453452	93484869	+	19	1983	31302	82455	ENSMUSG00000015889.8	ENSMUST00000016033.8	Lta4h	Lta4h-201	Known	Known	None	0.30000001192092896	None	None	None	None
m54284U_191109_043049/10158753/ccs	PacBio_Cortex_Rep2	mm10_ERCC_SIRV	chr2	150904730	150832515	-	13	1966	6414	16988	ENSMUSG00000032046.15	ENSMUST00000056149.14	Abhd12	Abhd12-201	Known	Known	None	0.20000000298023224	None	None	None	None
m54284U_191213_120042/34211365/ccs	PacBio_Hippocampus_Rep2	mm10_ERCC_SIRV	chr10	93453461	93484879	+	19	1985	31302	582729	ENSMUSG00000015889.8	ENCODEMT000582729	Lta4h	ENCODEMT000582729	Known	NIC	None	0.25	None	None	None	None
m54284U_191212_053548/52758543/ccs	PacBio_Hippocampus_Rep1	mm10_ERCC_SIRV	chr4	155345766	155262072	-	15	2134	12940	33716	ENSMUSG00000029053.16	ENSMUST00000103178.10	Prkcz	Prkcz-202	Known	Known	None	0.15000000596046448	None	None	None	None
m54284U_191213_120042/40042761/ccs	PacBio_Hippocampus_Rep2	mm10_ERCC_SIRV	chr10	93453452	93484867	+	19	1981	31302	82455	ENSMUSG00000015889.8	ENSMUST00000016033.8	Lta4h	Lta4h-201	Known	Known	None	0.25	None	None	None	None
m54284U_191109_043049/10422601/ccs	PacBio_Cortex_Rep2	mm10_ERCC_SIRV	chr2	150904728	150832515	-	13	1964	6414	16988	ENSMUSG00000032046.15	ENSMUST00000056149.14	Abhd12	Abhd12-201	Known	Known	None	0.20000000298023224	None	None	None	None
m54284U_191109_043049/149751785/ccs	PacBio_Cortex_Rep2	mm10_ERCC_SIRV	chr11	115356664	115347705	-	13	2225	34845	582772	ENSMUSG00000034586.14	ENCODEMT000582772	Hid1	ENCODEMT000582772	Known	ISM	Suffix	0.10000000149011612	None	None	None	None
m54284U_191213_120042/61867484/ccs	PacBio_Hippocampus_Rep2	mm10_ERCC_SIRV	chr10	93453452	93484874	+	19	1988	31302	82455	ENSMUSG00000015889.8	ENSMUST00000016033.8	Lta4h	Lta4h-201	Known	Known	None	0.25	None	None	None	None
m54284U_191212_053548/54855887/ccs	PacBio_Hippocampus_Rep1	mm10_ERCC_SIRV	chr4	155345767	155262072	-	15	2135	12940	33716	ENSMUSG00000029053.16	ENSMUST00000103178.10	Prkcz	Prkcz-202	Known	Known	None	0.15000000596046448	None	None	None	None
m54284U_191213_120042/89915799/ccs	PacBio_Hippocampus_Rep2	mm10_ERCC_SIRV	chr10	93453452	93484820	+	19	1934	31302	82455	ENSMUSG00000015889.8	ENSMUST00000016033.8	Lta4h	Lta4h-201	Known	Known	None	0.800000011920929	None	None	None	None
m54284U_191109_043049/10683567/ccs	PacBio_Cortex_Rep2	mm10_ERCC_SIRV	chr2	150904717	150832515	-	13	1953	6414	16988	ENSMUSG00000032046.15	ENSMUST00000056149.14	Abhd12	Abhd12-201	Known	Known	None	0.20000000298023224	None	None	None	None
m54284U_191213_120042/92801007/ccs	PacBio_Hippocampus_Rep2	mm10_ERCC_SIRV	chr10	93453438	93484887	+	19	2181	31302	582702	ENSMUSG00000015889.8	ENCODEMT000582702	Lta4h	ENCODEMT000582702	Known	NIC	None	0.05000000074505806	None	None	None	None
m54284U_191212_053548/54919628/ccs	PacBio_Hippocampus_Rep1	mm10_ERCC_SIRV	chr4	155345699	155262072	-	15	2067	12940	33716	ENSMUSG00000029053.16	ENSMUST00000103178.10	Prkcz	Prkcz-202	Known	Known	None	0.15000000596046448	None	None	None	None
m54284U_191109_043049/152765000/ccs	PacBio_Cortex_Rep2	mm10_ERCC_SIRV	chr11	115367737	115347708	-	18	3099	34845	582761	ENSMUSG00000034586.14	ENCODEMT000582761	Hid1	ENCODEMT000582761	Known	NIC	None	0.10000000149011612	None	None	None	None
m54284U_191213_120042/107939645/ccs	PacBio_Hippocampus_Rep2	mm10_ERCC_SIRV	chr10	93453452	93484866	+	19	1980	31302	82455	ENSMUSG00000015889.8	ENSMUST00000016033.8	Lta4h	Lta4h-201	Known	Known	None	0.25	None	None	None	None
m54284U_191109_043049/10881759/ccs	PacBio_Cortex_Rep2	mm10_ERCC_SIRV	chr2	150904642	150832515	-	13	1878	6414	16988	ENSMUSG00000032046.15	ENSMUST00000056149.14	Abhd12	Abhd12-201	Known	Known	None	0.20000000298023224	None	None	None	None
m54284U_191213_120042/111872447/ccs	PacBio_Hippocampus_Rep2	mm10_ERCC_SIRV	chr10	93453452	93484866	+	19	1980	31302	82455	ENSMUSG00000015889.8	ENSMUST00000016033.8	Lta4h	Lta4h-201	Known	Known	None	0.25	None	None	None	None
m54284U_191212_053548/56755661/ccs	PacBio_Hippocampus_Rep1	mm10_ERCC_SIRV	chr4	155345628	155262072	-	15	1996	12940	33716	ENSMUSG00000029053.16	ENSMUST00000103178.10	Prkcz	Prkcz-202	Known	Known	None	0.15000000596046448	None	None	None	None
m54284U_191213_120042/137494582/ccs	PacBio_Hippocampus_Rep2	mm10_ERCC_SIRV	chr10	93453452	93484836	+	19	1950	31302	82455	ENSMUSG00000015889.8	ENSMUST00000016033.8	Lta4h	Lta4h-201	Known	Known	None	0.550000011920929	None	None	None	None
m54284U_191213_120042/146867882/ccs	PacBio_Hippocampus_Rep2	mm10_ERCC_SIRV	chr10	93453452	93484867	+	19	1981	31302	82455	ENSMUSG00000015889.8	ENSMUST00000016033.8	Lta4h	Lta4h-201	Known	Known	None	0.25	None	None	None	None
m54284U_191109_043049/11405558/ccs	PacBio_Cortex_Rep2	mm10_ERCC_SIRV	chr2	150904741	150832515	-	13	1977	6414	16988	ENSMUSG00000032046.15	ENSMUST00000056149.14	Abhd12	Abhd12-201	Known	Known	None	0.20000000298023224	None	None	None	None
m54284U_191109_043049/172688930/ccs	PacBio_Cortex_Rep2	mm10_ERCC_SIRV	chr11	115354750	115347707	-	9	1839	34845	582771	ENSMUSG00000034586.14	ENCODEMT000582771	Hid1	ENCODEMT000582771	Known	ISM	Suffix	0.10000000149011612	None	None	None	None
m54284U_191212_053548/58983017/ccs	PacBio_Hippocampus_Rep1	mm10_ERCC_SIRV	chr4	155345789	155262072	-	15	2157	12940	33716	ENSMUSG00000029053.16	ENSMUST00000103178.10	Prkcz	Prkcz-202	Known	Known	None	0.15000000596046448	None	None	None	None
m54284U_191213_120042/151783646/ccs	PacBio_Hippocampus_Rep2	mm10_ERCC_SIRV	chr10	93453466	93484879	+	18	3420	31302	582676	ENSMUSG00000015889.8	ENCODEMT000582676	Lta4h	ENCODEMT000582676	Known	NIC	None	0.25	None	None	None	None
m54284U_191213_120042/151912692/ccs	PacBio_Hippocampus_Rep2	mm10_ERCC_SIRV	chr10	93453452	93484873	+	19	1987	31302	82455	ENSMUSG00000015889.8	ENSMUST00000016033.8	Lta4h	Lta4h-201	Known	Known	None	0.25	None	None	None	None
m54284U_191109_043049/11666404/ccs	PacBio_Cortex_Rep2	mm10_ERCC_SIRV	chr2	150904614	150832515	-	13	1850	6414	16988	ENSMUSG00000032046.15	ENSMUST00000056149.14	Abhd12	Abhd12-201	Known	Known	None	0.20000000298023224	None	None	None	None
m54284U_191212_053548/59049148/ccs	PacBio_Hippocampus_Rep1	mm10_ERCC_SIRV	chr4	155345907	155262072	-	15	2275	12940	33716	ENSMUSG00000029053.16	ENSMUST00000103178.10	Prkcz	Prkcz-202	Known	Known	None	0.15000000596046448	None	None	None	None
m54284U_191109_043049/176490056/ccs	PacBio_Cortex_Rep2	mm10_ERCC_SIRV	chr11	115367724	115347705	-	18	3096	34845	582773	ENSMUSG00000034586.14	ENCODEMT000582773	Hid1	ENCODEMT000582773	Known	NIC	None	0.10000000149011612	None	None	None	None
m54284U_191213_120042/164430532/ccs	PacBio_Hippocampus_Rep2	mm10_ERCC_SIRV	chr10	93453515	93484873	+	18	1899	31302	582658	ENSMUSG00000015889.8	ENCODEMT000582658	Lta4h	ENCODEMT000582658	Known	NIC	None	0.30000001192092896	None	None	None	None
m54284U_191213_120042/172100388/ccs	PacBio_Hippocampus_Rep2	mm10_ERCC_SIRV	chr10	93453452	93484872	+	19	1986	31302	82455	ENSMUSG00000015889.8	ENSMUST00000016033.8	Lta4h	Lta4h-201	Known	Known	None	0.25	None	None	None	None
m54284U_191109_043049/11796569/ccs	PacBio_Cortex_Rep2	mm10_ERCC_SIRV	chr2	150904688	150832515	-	13	1931	6414	16988	ENSMUSG00000032046.15	ENSMUST00000056149.14	Abhd12	Abhd12-201	Known	Known	None	0.20000000298023224	None	None	None	None
m54284U_191212_053548/63506622/ccs	PacBio_Hippocampus_Rep1	mm10_ERCC_SIRV	chr4	155301171	155262072	-	14	1818	12940	581924	ENSMUSG00000029053.16	ENCODEMT000581924	Prkcz	ENCODEMT000581924	Known	ISM	Suffix	0.15000000596046448	None	None	None	None
m54284U_191107_221739/54527169/ccs	PacBio_Cortex_Rep1	mm10_ERCC_SIRV	chr10	93453453	93484821	+	19	1934	31302	82455	ENSMUSG00000015889.8	ENSMUST00000016033.8	Lta4h	Lta4h-201	Known	Known	None	0.75	None	None	None	None
m54284U_191212_053548/2556779/ccs	PacBio_Hippocampus_Rep1	mm10_ERCC_SIRV	chr11	115367693	115347705	-	19	3212	34845	91926	ENSMUSG00000034586.14	ENSMUST00000044152.12	Hid1	Hid1-201	Known	Known	None	0.10000000149011612	None	None	None	None
m54284U_191107_221739/79366141/ccs	PacBio_Cortex_Rep1	mm10_ERCC_SIRV	chr10	93453453	93484867	+	19	1986	31302	82455	ENSMUSG00000015889.8	ENSMUST00000016033.8	Lta4h	Lta4h-201	Known	Known	None	0.25	None	None	None	None
m54284U_191212_053548/66062745/ccs	PacBio_Hippocampus_Rep1	mm10_ERCC_SIRV	chr4	155289819	155262072	-	10	1415	12940	581918	ENSMUSG00000029053.16	ENCODEMT000581918	Prkcz	ENCODEMT000581918	Known	ISM	Suffix	0.15000000596046448	None	None	None	None
m54284U_191109_043049/11863892/ccs	PacBio_Cortex_Rep2	mm10_ERCC_SIRV	chr2	150904730	150832515	-	13	1966	6414	16988	ENSMUSG00000032046.15	ENSMUST00000056149.14	Abhd12	Abhd12-201	Known	Known	None	0.20000000298023224	None	None	None	None
m54284U_191107_221739/137168156/ccs	PacBio_Cortex_Rep1	mm10_ERCC_SIRV	chr10	93453453	93484820	+	19	1933	31302	82455	ENSMUSG00000015889.8	ENSMUST00000016033.8	Lta4h	Lta4h-201	Known	Known	None	0.800000011920929	None	None	None	None
m54284U_191212_053548/25297692/ccs	PacBio_Hippocampus_Rep1	mm10_ERCC_SIRV	chr11	115367695	115347705	-	19	3214	34845	91926	ENSMUSG00000034586.14	ENSMUST00000044152.12	Hid1	Hid1-201	Known	Known	None	0.10000000149011612	None	None	None	None
m54284U_191107_221739/148703586/ccs	PacBio_Cortex_Rep1	mm10_ERCC_SIRV	chr10	93453453	93484873	+	19	1986	31302	82455	ENSMUSG00000015889.8	ENSMUST00000016033.8	Lta4h	Lta4h-201	Known	Known	None	0.25	None	None	None	None
m54284U_191212_053548/66783645/ccs	PacBio_Hippocampus_Rep1	mm10_ERCC_SIRV	chr4	155345743	155262072	-	15	2111	12940	33716	ENSMUSG00000029053.16	ENSMUST00000103178.10	Prkcz	Prkcz-202	Known	Known	None	0.15000000596046448	None	None	None	None
m54284U_191109_043049/11930098/ccs	PacBio_Cortex_Rep2	mm10_ERCC_SIRV	chr2	150904679	150832515	-	13	1915	6414	16988	ENSMUSG00000032046.15	ENSMUST00000056149.14	Abhd12	Abhd12-201	Known	Known	None	0.20000000298023224	None	None	None	None
m54284U_191107_221739/166857002/ccs	PacBio_Cortex_Rep1	mm10_ERCC_SIRV	chr10	93453463	93484894	+	16	4400	31302	582722	ENSMUSG00000015889.8	ENCODEMT000582722	Lta4h	ENCODEMT000582722	Known	NIC	None	0.05000000074505806	None	None	None	None
m54284U_191212_053548/34277932/ccs	PacBio_Hippocampus_Rep1	mm10_ERCC_SIRV	chr11	115367728	115347705	-	19	3247	34845	91926	ENSMUSG00000034586.14	ENSMUST00000044152.12	Hid1	Hid1-201	Known	Known	None	0.10000000149011612	None	None	None	None
m54284U_191109_043049/28246258/ccs	PacBio_Cortex_Rep2	mm10_ERCC_SIRV	chr10	93453453	93484874	+	19	1987	31302	82455	ENSMUSG00000015889.8	ENSMUST00000016033.8	Lta4h	Lta4h-201	Known	Known	None	0.25	None	None	None	None
m54284U_191212_053548/67371763/ccs	PacBio_Hippocampus_Rep1	mm10_ERCC_SIRV	chr4	155345491	155262072	-	15	1859	12940	33716	ENSMUSG00000029053.16	ENSMUST00000103178.10	Prkcz	Prkcz-202	Known	Known	None	0.15000000596046448	None	None	None	None
m54284U_191109_043049/51316023/ccs	PacBio_Cortex_Rep2	mm10_ERCC_SIRV	chr10	93453453	93484867	+	19	1980	31302	82455	ENSMUSG00000015889.8	ENSMUST00000016033.8	Lta4h	Lta4h-201	Known	Known	None	0.25	None	None	None	None
m54284U_191109_043049/12257593/ccs	PacBio_Cortex_Rep2	mm10_ERCC_SIRV	chr2	150904652	150832515	-	13	1888	6414	16988	ENSMUSG00000032046.15	ENSMUST00000056149.14	Abhd12	Abhd12-201	Known	Known	None	0.20000000298023224	None	None	None	None
m54284U_191212_053548/48891792/ccs	PacBio_Hippocampus_Rep1	mm10_ERCC_SIRV	chr11	115367695	115347705	-	19	3214	34845	91926	ENSMUSG00000034586.14	ENSMUST00000044152.12	Hid1	Hid1-201	Known	Known	None	0.10000000149011612	None	None	None	None
m54284U_191109_043049/57344139/ccs	PacBio_Cortex_Rep2	mm10_ERCC_SIRV	chr10	93453453	93484874	+	19	1987	31302	82455	ENSMUSG00000015889.8	ENSMUST00000016033.8	Lta4h	Lta4h-201	Known	Known	None	0.25	None	None	None	None
m54284U_191212_053548/67700713/ccs	PacBio_Hippocampus_Rep1	mm10_ERCC_SIRV	chr4	155345766	155262072	-	15	2134	12940	33716	ENSMUSG00000029053.16	ENSMUST00000103178.10	Prkcz	Prkcz-202	Known	Known	None	0.15000000596046448	None	None	None	None
m54284U_191109_043049/59638709/ccs	PacBio_Cortex_Rep2	mm10_ERCC_SIRV	chr10	93453497	93484881	+	17	2956	31302	582659	ENSMUSG00000015889.8	ENCODEMT000582659	Lta4h	ENCODEMT000582659	Known	NIC	None	0.25	None	None	None	None
m54284U_191109_043049/12257597/ccs	PacBio_Cortex_Rep2	mm10_ERCC_SIRV	chr2	150904677	150832515	-	13	1913	6414	16988	ENSMUSG00000032046.15	ENSMUST00000056149.14	Abhd12	Abhd12-201	Known	Known	None	0.20000000298023224	None	None	None	None
m54284U_191109_043049/61015907/ccs	PacBio_Cortex_Rep2	mm10_ERCC_SIRV	chr10	93453453	93484874	+	19	1987	31302	82455	ENSMUSG00000015889.8	ENSMUST00000016033.8	Lta4h	Lta4h-201	Known	Known	None	0.25	None	None	None	None
m54284U_191212_053548/56887241/ccs	PacBio_Hippocampus_Rep1	mm10_ERCC_SIRV	chr11	115367727	115347705	-	19	3249	34845	91927	ENSMUSG00000034586.14	ENSMUST00000106542.8	Hid1	Hid1-202	Known	Known	None	0.10000000149011612	None	None	None	None
m54284U_191212_053548/69077629/ccs	PacBio_Hippocampus_Rep1	mm10_ERCC_SIRV	chr4	155345766	155262072	-	15	2134	12940	33716	ENSMUSG00000029053.16	ENSMUST00000103178.10	Prkcz	Prkcz-202	Known	Known	None	0.15000000596046448	None	None	None	None
m54284U_191109_043049/112919829/ccs	PacBio_Cortex_Rep2	mm10_ERCC_SIRV	chr10	93453453	93484887	+	19	2000	31302	82455	ENSMUSG00000015889.8	ENSMUST00000016033.8	Lta4h	Lta4h-201	Known	Known	None	0.05000000074505806	None	None	None	None
m54284U_191109_043049/12321805/ccs	PacBio_Cortex_Rep2	mm10_ERCC_SIRV	chr2	150904928	150832517	-	14	1975	6414	581887	ENSMUSG00000032046.15	ENCODEMT000581887	Abhd12	ENCODEMT000581887	Known	NIC	None	0.20000000298023224	None	None	None	None
m54284U_191109_043049/146931819/ccs	PacBio_Cortex_Rep2	mm10_ERCC_SIRV	chr10	93453453	93484874	+	19	1987	31302	82455	ENSMUSG00000015889.8	ENSMUST00000016033.8	Lta4h	Lta4h-201	Known	Known	None	0.25	None	None	None	None
m54284U_191212_053548/63833482/ccs	PacBio_Hippocampus_Rep1	mm10_ERCC_SIRV	chr11	115367702	115347705	-	19	3221	34845	91926	ENSMUSG00000034586.14	ENSMUST00000044152.12	Hid1	Hid1-201	Known	Known	None	0.10000000149011612	None	None	None	None
m54284U_191212_053548/69208327/ccs	PacBio_Hippocampus_Rep1	mm10_ERCC_SIRV	chr4	155345743	155262072	-	15	2111	12940	33716	ENSMUSG00000029053.16	ENSMUST00000103178.10	Prkcz	Prkcz-202	Known	Known	None	0.15000000596046448	None	None	None	None
m54284U_191212_053548/19335358/ccs	PacBio_Hippocampus_Rep1	mm10_ERCC_SIRV	chr10	93453516	93484875	+	18	1900	31302	582658	ENSMUSG00000015889.8	ENCODEMT000582658	Lta4h	ENCODEMT000582658	Known	NIC	None	0.25	None	None	None	None
m54284U_191109_043049/12323251/ccs	PacBio_Cortex_Rep2	mm10_ERCC_SIRV	chr2	150904737	150832515	-	13	1973	6414	16988	ENSMUSG00000032046.15	ENSMUST00000056149.14	Abhd12	Abhd12-201	Known	Known	None	0.20000000298023224	None	None	None	None
m54284U_191212_053548/153026846/ccs	PacBio_Hippocampus_Rep1	mm10_ERCC_SIRV	chr10	93453453	93484874	+	19	1987	31302	82455	ENSMUSG00000015889.8	ENSMUST00000016033.8	Lta4h	Lta4h-201	Known	Known	None	0.25	None	None	None	None
m54284U_191212_053548/84019673/ccs	PacBio_Hippocampus_Rep1	mm10_ERCC_SIRV	chr11	115367704	115347705	-	19	3223	34845	91926	ENSMUSG00000034586.14	ENSMUST00000044152.12	Hid1	Hid1-201	Known	Known	None	0.10000000149011612	None	None	None	None
m54284U_191212_053548/72681696/ccs	PacBio_Hippocampus_Rep1	mm10_ERCC_SIRV	chr4	155345766	155262072	-	15	2134	12940	33716	ENSMUSG00000029053.16	ENSMUST00000103178.10	Prkcz	Prkcz-202	Known	Known	None	0.15000000596046448	None	None	None	None
m54284U_191213_120042/82315358/ccs	PacBio_Hippocampus_Rep2	mm10_ERCC_SIRV	chr10	93453453	93484874	+	19	1987	31302	82455	ENSMUSG00000015889.8	ENSMUST00000016033.8	Lta4h	Lta4h-201	Known	Known	None	0.25	None	None	None	None
m54284U_191109_043049/12517410/ccs	PacBio_Cortex_Rep2	mm10_ERCC_SIRV	chr2	150904697	150832515	-	13	1933	6414	16988	ENSMUSG00000032046.15	ENSMUST00000056149.14	Abhd12	Abhd12-201	Known	Known	None	0.20000000298023224	None	None	None	None
m54284U_191107_221739/25102359/ccs	PacBio_Cortex_Rep1	mm10_ERCC_SIRV	chr10	93453454	93484869	+	19	1981	31302	82455	ENSMUSG00000015889.8	ENSMUST00000016033.8	Lta4h	Lta4h-201	Known	Known	None	0.30000001192092896	None	None	None	None
m54284U_191109_043049/12716549/ccs	PacBio_Cortex_Rep2	mm10_ERCC_SIRV	chr2	150904654	150832515	-	13	1876	6414	582774	ENSMUSG00000032046.15	ENCODEMT000582774	Abhd12	ENCODEMT000582774	Known	NNC	None	0.20000000298023224	None	None	None	None
m54284U_191212_053548/74777498/ccs	PacBio_Hippocampus_Rep1	mm10_ERCC_SIRV	chr4	155345706	155262072	-	15	2074	12940	33716	ENSMUSG00000029053.16	ENSMUST00000103178.10	Prkcz	Prkcz-202	Known	Known	None	0.15000000596046448	None	None	None	None
m54284U_191212_053548/89459363/ccs	PacBio_Hippocampus_Rep1	mm10_ERCC_SIRV	chr11	115367695	115347705	-	19	3214	34845	91926	ENSMUSG00000034586.14	ENSMUST00000044152.12	Hid1	Hid1-201	Known	Known	None	0.10000000149011612	None	None	None	None
m54284U_191107_221739/56034632/ccs	PacBio_Cortex_Rep1	mm10_ERCC_SIRV	chr10	93453454	93484712	+	19	1824	31302	82455	ENSMUSG00000015889.8	ENSMUST00000016033.8	Lta4h	Lta4h-201	Known	Known	None	0.44999998807907104	None	None	None	None
m54284U_191107_221739/129369266/ccs	PacBio_Cortex_Rep1	mm10_ERCC_SIRV	chr10	93453517	93484825	+	18	1849	31302	582658	ENSMUSG00000015889.8	ENCODEMT000582658	Lta4h	ENCODEMT000582658	Known	NIC	None	0.800000011920929	None	None	None	None
m54284U_191212_053548/78381717/ccs	PacBio_Hippocampus_Rep1	mm10_ERCC_SIRV	chr4	155345678	155262072	-	15	2046	12940	33716	ENSMUSG00000029053.16	ENSMUST00000103178.10	Prkcz	Prkcz-202	Known	Known	None	0.15000000596046448	None	None	None	None
m54284U_191109_043049/12912783/ccs	PacBio_Cortex_Rep2	mm10_ERCC_SIRV	chr2	150904693	150832515	-	13	1929	6414	16988	ENSMUSG00000032046.15	ENSMUST00000056149.14	Abhd12	Abhd12-201	Known	Known	None	0.20000000298023224	None	None	None	None
m54284U_191212_053548/102632182/ccs	PacBio_Hippocampus_Rep1	mm10_ERCC_SIRV	chr11	115367695	115347705	-	19	3214	34845	91926	ENSMUSG00000034586.14	ENSMUST00000044152.12	Hid1	Hid1-201	Known	Known	None	0.10000000149011612	None	None	None	None
m54284U_191109_043049/61934235/ccs	PacBio_Cortex_Rep2	mm10_ERCC_SIRV	chr10	93453454	93484874	+	19	1986	31302	82455	ENSMUSG00000015889.8	ENSMUST00000016033.8	Lta4h	Lta4h-201	Known	Known	None	0.25	None	None	None	None
m54284U_191212_053548/79626818/ccs	PacBio_Hippocampus_Rep1	mm10_ERCC_SIRV	chr4	155345698	155262072	-	15	2066	12940	33716	ENSMUSG00000029053.16	ENSMUST00000103178.10	Prkcz	Prkcz-202	Known	Known	None	0.15000000596046448	None	None	None	None
m54284U_191212_053548/102107032/ccs	PacBio_Hippocampus_Rep1	mm10_ERCC_SIRV	chr10	93453454	93484873	+	19	1985	31302	82455	ENSMUSG00000015889.8	ENSMUST00000016033.8	Lta4h	Lta4h-201	Known	Known	None	0.25	None	None	None	None
m54284U_191109_043049/13633855/ccs	PacBio_Cortex_Rep2	mm10_ERCC_SIRV	chr2	150904752	150832515	-	13	1988	6414	16988	ENSMUSG00000032046.15	ENSMUST00000056149.14	Abhd12	Abhd12-201	Known	Known	None	0.20000000298023224	None	None	None	None
m54284U_191212_053548/103350443/ccs	PacBio_Hippocampus_Rep1	mm10_ERCC_SIRV	chr11	115367695	115347705	-	19	3217	34845	91927	ENSMUSG00000034586.14	ENSMUST00000106542.8	Hid1	Hid1-202	Known	Known	None	0.10000000149011612	None	None	None	None
m54284U_191213_120042/143198264/ccs	PacBio_Hippocampus_Rep2	mm10_ERCC_SIRV	chr10	93453454	93484874	+	19	1986	31302	82455	ENSMUSG00000015889.8	ENSMUST00000016033.8	Lta4h	Lta4h-201	Known	Known	None	0.25	None	None	None	None
m54284U_191212_053548/81789962/ccs	PacBio_Hippocampus_Rep1	mm10_ERCC_SIRV	chr4	155345699	155262072	-	15	2067	12940	33716	ENSMUSG00000029053.16	ENSMUST00000103178.10	Prkcz	Prkcz-202	Known	Known	None	0.15000000596046448	None	None	None	None
m54284U_191109_043049/67895563/ccs	PacBio_Cortex_Rep2	mm10_ERCC_SIRV	chr10	93453455	93484873	+	19	1984	31302	82455	ENSMUSG00000015889.8	ENSMUST00000016033.8	Lta4h	Lta4h-201	Known	Known	None	0.25	None	None	None	None
m54284U_191109_043049/14289472/ccs	PacBio_Cortex_Rep2	mm10_ERCC_SIRV	chr2	150904675	150832515	-	13	1911	6414	16988	ENSMUSG00000032046.15	ENSMUST00000056149.14	Abhd12	Abhd12-201	Known	Known	None	0.20000000298023224	None	None	None	None
m54284U_191212_053548/112527188/ccs	PacBio_Hippocampus_Rep1	mm10_ERCC_SIRV	chr11	115367695	115347705	-	19	3214	34845	91926	ENSMUSG00000034586.14	ENSMUST00000044152.12	Hid1	Hid1-201	Known	Known	None	0.10000000149011612	None	None	None	None
m54284U_191212_053548/44303894/ccs	PacBio_Hippocampus_Rep1	mm10_ERCC_SIRV	chr10	93453455	93484821	+	18	2400	31302	582775	ENSMUSG00000015889.8	ENCODEMT000582775	Lta4h	ENCODEMT000582775	Known	NIC	None	0.75	None	None	None	None
m54284U_191212_053548/81855788/ccs	PacBio_Hippocampus_Rep1	mm10_ERCC_SIRV	chr4	155345310	155262072	-	15	1993	12940	581902	ENSMUSG00000029053.16	ENCODEMT000581902	Prkcz	ENCODEMT000581902	Known	NIC	None	0.15000000596046448	None	None	None	None
m54284U_191109_043049/14418437/ccs	PacBio_Cortex_Rep2	mm10_ERCC_SIRV	chr2	150904719	150832515	-	13	1955	6414	16988	ENSMUSG00000032046.15	ENSMUST00000056149.14	Abhd12	Abhd12-201	Known	Known	None	0.20000000298023224	None	None	None	None
m54284U_191212_053548/67372001/ccs	PacBio_Hippocampus_Rep1	mm10_ERCC_SIRV	chr10	93453455	93484868	+	18	1917	31302	582776	ENSMUSG00000015889.8	ENCODEMT000582776	Lta4h	ENCODEMT000582776	Known	NIC	None	0.30000001192092896	None	None	None	None
m54284U_191212_053548/135070699/ccs	PacBio_Hippocampus_Rep1	mm10_ERCC_SIRV	chr11	115367740	115347705	-	19	3254	34845	91927	ENSMUSG00000034586.14	ENSMUST00000106542.8	Hid1	Hid1-202	Known	Known	None	0.10000000149011612	None	None	None	None
m54284U_191212_053548/82313604/ccs	PacBio_Hippocampus_Rep1	mm10_ERCC_SIRV	chr4	155345768	155262072	-	15	2136	12940	33716	ENSMUSG00000029053.16	ENSMUST00000103178.10	Prkcz	Prkcz-202	Known	Known	None	0.15000000596046448	None	None	None	None
m54284U_191213_120042/95618183/ccs	PacBio_Hippocampus_Rep2	mm10_ERCC_SIRV	chr10	93453455	93484869	+	19	1980	31302	82455	ENSMUSG00000015889.8	ENSMUST00000016033.8	Lta4h	Lta4h-201	Known	Known	None	0.30000001192092896	None	None	None	None
m54284U_191109_043049/14484718/ccs	PacBio_Cortex_Rep2	mm10_ERCC_SIRV	chr2	150904731	150832515	-	13	1967	6414	16988	ENSMUSG00000032046.15	ENSMUST00000056149.14	Abhd12	Abhd12-201	Known	Known	None	0.20000000298023224	None	None	None	None
m54284U_191212_053548/86246675/ccs	PacBio_Hippocampus_Rep1	mm10_ERCC_SIRV	chr4	155345557	155262072	-	15	1925	12940	33716	ENSMUSG00000029053.16	ENSMUST00000103178.10	Prkcz	Prkcz-202	Known	Known	None	0.15000000596046448	None	None	None	None
m54284U_191107_221739/36504297/ccs	PacBio_Cortex_Rep1	mm10_ERCC_SIRV	chr10	93453456	93484819	+	19	1929	31302	82455	ENSMUSG00000015889.8	ENSMUST00000016033.8	Lta4h	Lta4h-201	Known	Known	None	0.800000011920929	None	None	None	None
m54284U_191212_053548/135530678/ccs	PacBio_Hippocampus_Rep1	mm10_ERCC_SIRV	chr11	115367684	115347705	-	19	3203	34845	91926	ENSMUSG00000034586.14	ENSMUST00000044152.12	Hid1	Hid1-201	Known	Known	None	0.10000000149011612	None	None	None	None
m54284U_191109_043049/14680746/ccs	PacBio_Cortex_Rep2	mm10_ERCC_SIRV	chr2	150904912	150832517	-	14	1969	6414	581887	ENSMUSG00000032046.15	ENCODEMT000581887	Abhd12	ENCODEMT000581887	Known	NIC	None	0.20000000298023224	None	None	None	None
m54284U_191107_221739/49350776/ccs	PacBio_Cortex_Rep1	mm10_ERCC_SIRV	chr10	93453456	93484874	+	19	1984	31302	82455	ENSMUSG00000015889.8	ENSMUST00000016033.8	Lta4h	Lta4h-201	Known	Known	None	0.25	None	None	None	None
m54284U_191212_053548/86444017/ccs	PacBio_Hippocampus_Rep1	mm10_ERCC_SIRV	chr4	155344805	155262072	-	15	1880	12940	581912	ENSMUSG00000029053.16	ENCODEMT000581912	Prkcz	ENCODEMT000581912	Known	NIC	None	0.15000000596046448	None	None	None	None
m54284U_191212_053548/137692808/ccs	PacBio_Hippocampus_Rep1	mm10_ERCC_SIRV	chr11	115367683	115347705	-	19	3202	34845	91926	ENSMUSG00000034586.14	ENSMUST00000044152.12	Hid1	Hid1-201	Known	Known	None	0.10000000149011612	None	None	None	None
m54284U_191107_221739/112853134/ccs	PacBio_Cortex_Rep1	mm10_ERCC_SIRV	chr10	93453456	93484869	+	19	1979	31302	82455	ENSMUSG00000015889.8	ENSMUST00000016033.8	Lta4h	Lta4h-201	Known	Known	None	0.30000001192092896	None	None	None	None
m54284U_191109_043049/14746170/ccs	PacBio_Cortex_Rep2	mm10_ERCC_SIRV	chr2	150904675	150832515	-	13	1911	6414	16988	ENSMUSG00000032046.15	ENSMUST00000056149.14	Abhd12	Abhd12-201	Known	Known	None	0.20000000298023224	None	None	None	None
m54284U_191107_221739/117836186/ccs	PacBio_Cortex_Rep1	mm10_ERCC_SIRV	chr10	93453456	93484874	+	19	1984	31302	82455	ENSMUSG00000015889.8	ENSMUST00000016033.8	Lta4h	Lta4h-201	Known	Known	None	0.25	None	None	None	None
m54284U_191212_053548/86772394/ccs	PacBio_Hippocampus_Rep1	mm10_ERCC_SIRV	chr4	155345703	155262072	-	15	2071	12940	33716	ENSMUSG00000029053.16	ENSMUST00000103178.10	Prkcz	Prkcz-202	Known	Known	None	0.15000000596046448	None	None	None	None
m54284U_191212_053548/166135090/ccs	PacBio_Hippocampus_Rep1	mm10_ERCC_SIRV	chr11	115367681	115347705	-	19	3200	34845	91926	ENSMUSG00000034586.14	ENSMUST00000044152.12	Hid1	Hid1-201	Known	Known	None	0.10000000149011612	None	None	None	None
m54284U_191107_221739/120390364/ccs	PacBio_Cortex_Rep1	mm10_ERCC_SIRV	chr10	93453456	93484869	+	19	1979	31302	82455	ENSMUSG00000015889.8	ENSMUST00000016033.8	Lta4h	Lta4h-201	Known	Known	None	0.30000001192092896	None	None	None	None
m54284U_191109_043049/14942337/ccs	PacBio_Cortex_Rep2	mm10_ERCC_SIRV	chr2	150904732	150832515	-	13	1968	6414	16988	ENSMUSG00000032046.15	ENSMUST00000056149.14	Abhd12	Abhd12-201	Known	Known	None	0.20000000298023224	None	None	None	None
m54284U_191107_221739/148963582/ccs	PacBio_Cortex_Rep1	mm10_ERCC_SIRV	chr10	93453456	93484846	+	19	1956	31302	82455	ENSMUSG00000015889.8	ENSMUST00000016033.8	Lta4h	Lta4h-201	Known	Known	None	0.5	None	None	None	None
m54284U_191212_053548/89983688/ccs	PacBio_Hippocampus_Rep1	mm10_ERCC_SIRV	chr4	155345825	155262072	-	15	2136	12940	582176	ENSMUSG00000029053.16	ENCODEMT000582176	Prkcz	ENCODEMT000582176	Known	NIC	None	0.15000000596046448	None	None	None	None
m54284U_191109_043049/15074556/ccs	PacBio_Cortex_Rep2	mm10_ERCC_SIRV	chr2	150904676	150832515	-	13	1912	6414	16988	ENSMUSG00000032046.15	ENSMUST00000056149.14	Abhd12	Abhd12-201	Known	Known	None	0.20000000298023224	None	None	None	None
m54284U_191213_120042/6292196/ccs	PacBio_Hippocampus_Rep2	mm10_ERCC_SIRV	chr11	115367690	115347705	-	19	3212	34845	91927	ENSMUSG00000034586.14	ENSMUST00000106542.8	Hid1	Hid1-202	Known	Known	None	0.10000000149011612	None	None	None	None
m54284U_191109_043049/21038677/ccs	PacBio_Cortex_Rep2	mm10_ERCC_SIRV	chr10	93453470	93484880	+	18	3411	31302	582676	ENSMUSG00000015889.8	ENCODEMT000582676	Lta4h	ENCODEMT000582676	Known	NIC	None	0.20000000298023224	None	None	None	None
m54284U_191212_053548/94175768/ccs	PacBio_Hippocampus_Rep1	mm10_ERCC_SIRV	chr4	155345581	155262072	-	15	1949	12940	33716	ENSMUSG00000029053.16	ENSMUST00000103178.10	Prkcz	Prkcz-202	Known	Known	None	0.15000000596046448	None	None	None	None
m54284U_191109_043049/42402349/ccs	PacBio_Cortex_Rep2	mm10_ERCC_SIRV	chr10	93453456	93484868	+	19	1978	31302	82455	ENSMUSG00000015889.8	ENSMUST00000016033.8	Lta4h	Lta4h-201	Known	Known	None	0.30000001192092896	None	None	None	None
m54284U_191109_043049/15075426/ccs	PacBio_Cortex_Rep2	mm10_ERCC_SIRV	chr2	150904713	150832515	-	13	1949	6414	16988	ENSMUSG00000032046.15	ENSMUST00000056149.14	Abhd12	Abhd12-201	Known	Known	None	0.20000000298023224	None	None	None	None
m54284U_191109_043049/69469822/ccs	PacBio_Cortex_Rep2	mm10_ERCC_SIRV	chr10	93453442	93458691	+	1	5236	31302	582704	ENSMUSG00000015889.8	ENCODEMT000582704	Lta4h	ENCODEMT000582704	Known	Genomic	None	0.8500000238418579	None	None	None	None
m54284U_191213_120042/11471296/ccs	PacBio_Hippocampus_Rep2	mm10_ERCC_SIRV	chr11	115367697	115347705	-	19	3216	34845	91926	ENSMUSG00000034586.14	ENSMUST00000044152.12	Hid1	Hid1-201	Known	Known	None	0.10000000149011612	None	None	None	None
m54284U_191109_043049/91685011/ccs	PacBio_Cortex_Rep2	mm10_ERCC_SIRV	chr10	93453456	93484821	+	19	1931	31302	82455	ENSMUSG00000015889.8	ENSMUST00000016033.8	Lta4h	Lta4h-201	Known	Known	None	0.75	None	None	None	None
m54284U_191212_053548/94242902/ccs	PacBio_Hippocampus_Rep1	mm10_ERCC_SIRV	chr4	155345521	155262072	-	15	1889	12940	33716	ENSMUSG00000029053.16	ENSMUST00000103178.10	Prkcz	Prkcz-202	Known	Known	None	0.15000000596046448	None	None	None	None
m54284U_191109_043049/15269964/ccs	PacBio_Cortex_Rep2	mm10_ERCC_SIRV	chr2	150904736	150832515	-	13	1972	6414	16988	ENSMUSG00000032046.15	ENSMUST00000056149.14	Abhd12	Abhd12-201	Known	Known	None	0.20000000298023224	None	None	None	None
m54284U_191109_043049/117443001/ccs	PacBio_Cortex_Rep2	mm10_ERCC_SIRV	chr10	93453456	93484874	+	19	1984	31302	82455	ENSMUSG00000015889.8	ENSMUST00000016033.8	Lta4h	Lta4h-201	Known	Known	None	0.25	None	None	None	None
m54284U_191213_120042/11667767/ccs	PacBio_Hippocampus_Rep2	mm10_ERCC_SIRV	chr11	115360361	115347705	-	17	2781	34845	582777	ENSMUSG00000034586.14	ENCODEMT000582777	Hid1	ENCODEMT000582777	Known	ISM	Suffix	0.10000000149011612	None	None	None	None
m54284U_191212_053548/95814368/ccs	PacBio_Hippocampus_Rep1	mm10_ERCC_SIRV	chr4	155345687	155262072	-	15	2055	12940	33716	ENSMUSG00000029053.16	ENSMUST00000103178.10	Prkcz	Prkcz-202	Known	Known	None	0.15000000596046448	None	None	None	None
m54284U_191109_043049/146147224/ccs	PacBio_Cortex_Rep2	mm10_ERCC_SIRV	chr10	93453456	93484866	+	19	1976	31302	82455	ENSMUSG00000015889.8	ENSMUST00000016033.8	Lta4h	Lta4h-201	Known	Known	None	0.25	None	None	None	None
m54284U_191109_043049/15860144/ccs	PacBio_Cortex_Rep2	mm10_ERCC_SIRV	chr2	150904712	150832515	-	13	1948	6414	16988	ENSMUSG00000032046.15	ENSMUST00000056149.14	Abhd12	Abhd12-201	Known	Known	None	0.20000000298023224	None	None	None	None
m54284U_191212_053548/71893125/ccs	PacBio_Hippocampus_Rep1	mm10_ERCC_SIRV	chr10	93453456	93484872	+	19	1982	31302	82455	ENSMUSG00000015889.8	ENSMUST00000016033.8	Lta4h	Lta4h-201	Known	Known	None	0.25	None	None	None	None
m54284U_191212_053548/145229695/ccs	PacBio_Hippocampus_Rep1	mm10_ERCC_SIRV	chr10	93453456	93484820	+	17	3180	31302	582778	ENSMUSG00000015889.8	ENCODEMT000582778	Lta4h	ENCODEMT000582778	Known	NNC	None	0.800000011920929	None	None	None	None
m54284U_191212_053548/97520431/ccs	PacBio_Hippocampus_Rep1	mm10_ERCC_SIRV	chr4	155345727	155262072	-	15	2095	12940	33716	ENSMUSG00000029053.16	ENSMUST00000103178.10	Prkcz	Prkcz-202	Known	Known	None	0.15000000596046448	None	None	None	None
m54284U_191109_043049/15991736/ccs	PacBio_Cortex_Rep2	mm10_ERCC_SIRV	chr2	150904734	150832515	-	13	1970	6414	16988	ENSMUSG00000032046.15	ENSMUST00000056149.14	Abhd12	Abhd12-201	Known	Known	None	0.20000000298023224	None	None	None	None
m54284U_191213_120042/23267191/ccs	PacBio_Hippocampus_Rep2	mm10_ERCC_SIRV	chr11	115367713	115347708	-	18	3125	34845	582759	ENSMUSG00000034586.14	ENCODEMT000582759	Hid1	ENCODEMT000582759	Known	NIC	None	0.10000000149011612	None	None	None	None
m54284U_191213_120042/137692222/ccs	PacBio_Hippocampus_Rep2	mm10_ERCC_SIRV	chr10	93453456	93484861	+	19	1971	31302	82455	ENSMUSG00000015889.8	ENSMUST00000016033.8	Lta4h	Lta4h-201	Known	Known	None	0.25	None	None	None	None
m54284U_191212_053548/97910794/ccs	PacBio_Hippocampus_Rep1	mm10_ERCC_SIRV	chr4	155345768	155262072	-	15	2136	12940	33716	ENSMUSG00000029053.16	ENSMUST00000103178.10	Prkcz	Prkcz-202	Known	Known	None	0.15000000596046448	None	None	None	None
m54284U_191109_043049/16189691/ccs	PacBio_Cortex_Rep2	mm10_ERCC_SIRV	chr2	150904472	150832515	-	13	1708	6414	16988	ENSMUSG00000032046.15	ENSMUST00000056149.14	Abhd12	Abhd12-201	Known	Known	None	0.20000000298023224	None	None	None	None
m54284U_191107_221739/57672256/ccs	PacBio_Cortex_Rep1	mm10_ERCC_SIRV	chr10	93453526	93484874	+	18	2635	31302	582657	ENSMUSG00000015889.8	ENCODEMT000582657	Lta4h	ENCODEMT000582657	Known	NNC	None	0.25	None	None	None	None
m54284U_191213_120042/66388495/ccs	PacBio_Hippocampus_Rep2	mm10_ERCC_SIRV	chr11	115367694	115347705	-	19	3213	34845	91926	ENSMUSG00000034586.14	ENSMUST00000044152.12	Hid1	Hid1-201	Known	Known	None	0.10000000149011612	None	None	None	None
m54284U_191107_221739/59705307/ccs	PacBio_Cortex_Rep1	mm10_ERCC_SIRV	chr10	93453457	93484876	+	19	1985	31302	82455	ENSMUSG00000015889.8	ENSMUST00000016033.8	Lta4h	Lta4h-201	Known	Known	None	0.20000000298023224	None	None	None	None
m54284U_191109_043049/16386486/ccs	PacBio_Cortex_Rep2	mm10_ERCC_SIRV	chr2	150904712	150832515	-	13	1948	6414	16988	ENSMUSG00000032046.15	ENSMUST00000056149.14	Abhd12	Abhd12-201	Known	Known	None	0.20000000298023224	None	None	None	None
m54284U_191212_053548/98830720/ccs	PacBio_Hippocampus_Rep1	mm10_ERCC_SIRV	chr4	155289819	155262072	-	10	1415	12940	581918	ENSMUSG00000029053.16	ENCODEMT000581918	Prkcz	ENCODEMT000581918	Known	ISM	Suffix	0.15000000596046448	None	None	None	None
m54284U_191107_221739/122816103/ccs	PacBio_Cortex_Rep1	mm10_ERCC_SIRV	chr10	93453457	93484869	+	19	1978	31302	82455	ENSMUSG00000015889.8	ENSMUST00000016033.8	Lta4h	Lta4h-201	Known	Known	None	0.30000001192092896	None	None	None	None
m54284U_191213_120042/73729885/ccs	PacBio_Hippocampus_Rep2	mm10_ERCC_SIRV	chr11	115367671	115347705	-	19	3190	34845	91926	ENSMUSG00000034586.14	ENSMUST00000044152.12	Hid1	Hid1-201	Known	Known	None	0.10000000149011612	None	None	None	None
m54284U_191213_120042/87885886/ccs	PacBio_Hippocampus_Rep2	mm10_ERCC_SIRV	chr11	115367689	115347705	-	19	3220	34845	582779	ENSMUSG00000034586.14	ENCODEMT000582779	Hid1	ENCODEMT000582779	Known	NNC	None	0.10000000149011612	None	None	None	None
m54284U_191212_053548/46795599/ccs	PacBio_Hippocampus_Rep1	mm10_ERCC_SIRV	chr10	93453457	93484874	+	19	1991	31302	82455	ENSMUSG00000015889.8	ENSMUST00000016033.8	Lta4h	Lta4h-201	Known	Known	None	0.25	None	None	None	None
m54284U_191109_043049/16449958/ccs	PacBio_Cortex_Rep2	mm10_ERCC_SIRV	chr2	150904674	150832515	-	13	1910	6414	16988	ENSMUSG00000032046.15	ENSMUST00000056149.14	Abhd12	Abhd12-201	Known	Known	None	0.20000000298023224	None	None	None	None
m54284U_191212_053548/99353977/ccs	PacBio_Hippocampus_Rep1	mm10_ERCC_SIRV	chr4	155289813	155262072	-	10	1409	12940	581918	ENSMUSG00000029053.16	ENCODEMT000581918	Prkcz	ENCODEMT000581918	Known	ISM	Suffix	0.15000000596046448	None	None	None	None
m54284U_191213_120042/146082444/ccs	PacBio_Hippocampus_Rep2	mm10_ERCC_SIRV	chr10	93453458	93484872	+	19	1965	31302	82455	ENSMUSG00000015889.8	ENSMUST00000016033.8	Lta4h	Lta4h-201	Known	Known	None	0.25	None	None	None	None
m54284U_191109_043049/16580911/ccs	PacBio_Cortex_Rep2	mm10_ERCC_SIRV	chr2	150904697	150832515	-	13	1933	6414	16988	ENSMUSG00000032046.15	ENSMUST00000056149.14	Abhd12	Abhd12-201	Known	Known	None	0.20000000298023224	None	None	None	None
m54284U_191107_221739/29100023/ccs	PacBio_Cortex_Rep1	mm10_ERCC_SIRV	chr10	93453459	93484872	+	19	1979	31302	82455	ENSMUSG00000015889.8	ENSMUST00000016033.8	Lta4h	Lta4h-201	Known	Known	None	0.25	None	None	None	None
m54284U_191212_053548/100402766/ccs	PacBio_Hippocampus_Rep1	mm10_ERCC_SIRV	chr4	155345771	155262072	-	15	2139	12940	33716	ENSMUSG00000029053.16	ENSMUST00000103178.10	Prkcz	Prkcz-202	Known	Known	None	0.15000000596046448	None	None	None	None
m54284U_191213_120042/130156889/ccs	PacBio_Hippocampus_Rep2	mm10_ERCC_SIRV	chr11	115354733	115347707	-	9	1822	34845	582771	ENSMUSG00000034586.14	ENCODEMT000582771	Hid1	ENCODEMT000582771	Known	ISM	Suffix	0.10000000149011612	None	None	None	None
m54284U_191213_120042/141886158/ccs	PacBio_Hippocampus_Rep2	mm10_ERCC_SIRV	chr10	93453459	93484874	+	19	1981	31302	82455	ENSMUSG00000015889.8	ENSMUST00000016033.8	Lta4h	Lta4h-201	Known	Known	None	0.25	None	None	None	None
m54284U_191109_043049/16646183/ccs	PacBio_Cortex_Rep2	mm10_ERCC_SIRV	chr2	150904707	150832515	-	13	1943	6414	16988	ENSMUSG00000032046.15	ENSMUST00000056149.14	Abhd12	Abhd12-201	Known	Known	None	0.20000000298023224	None	None	None	None
m54284U_191107_221739/35718884/ccs	PacBio_Cortex_Rep1	mm10_ERCC_SIRV	chr10	93453460	93484819	+	19	1925	31302	82455	ENSMUSG00000015889.8	ENSMUST00000016033.8	Lta4h	Lta4h-201	Known	Known	None	0.800000011920929	None	None	None	None
m54284U_191212_053548/101712083/ccs	PacBio_Hippocampus_Rep1	mm10_ERCC_SIRV	chr4	155345780	155262072	-	15	2148	12940	33716	ENSMUSG00000029053.16	ENSMUST00000103178.10	Prkcz	Prkcz-202	Known	Known	None	0.15000000596046448	None	None	None	None
m54284U_191213_120042/130941835/ccs	PacBio_Hippocampus_Rep2	mm10_ERCC_SIRV	chr11	115367732	115347705	-	19	3251	34845	91926	ENSMUSG00000034586.14	ENSMUST00000044152.12	Hid1	Hid1-201	Known	Known	None	0.10000000149011612	None	None	None	None
m54284U_191107_221739/45416733/ccs	PacBio_Cortex_Rep1	mm10_ERCC_SIRV	chr10	93453460	93484874	+	19	1980	31302	82455	ENSMUSG00000015889.8	ENSMUST00000016033.8	Lta4h	Lta4h-201	Known	Known	None	0.25	None	None	None	None
m54284U_191109_043049/16646275/ccs	PacBio_Cortex_Rep2	mm10_ERCC_SIRV	chr2	150904609	150832513	-	11	1618	6414	581889	ENSMUSG00000032046.15	ENCODEMT000581889	Abhd12	ENCODEMT000581889	Known	NIC	None	0.20000000298023224	None	None	None	None
m54284U_191212_053548/104203568/ccs	PacBio_Hippocampus_Rep1	mm10_ERCC_SIRV	chr4	155345766	155262072	-	15	2134	12940	33716	ENSMUSG00000029053.16	ENSMUST00000103178.10	Prkcz	Prkcz-202	Known	Known	None	0.15000000596046448	None	None	None	None
m54284U_191107_221739/178587058/ccs	PacBio_Cortex_Rep1	mm10_ERCC_SIRV	chr10	93453470	93484865	+	16	4364	31302	582722	ENSMUSG00000015889.8	ENCODEMT000582722	Lta4h	ENCODEMT000582722	Known	NIC	None	0.25	None	None	None	None
m54284U_191213_120042/141559823/ccs	PacBio_Hippocampus_Rep2	mm10_ERCC_SIRV	chr11	115367726	115347705	-	19	3245	34845	91926	ENSMUSG00000034586.14	ENSMUST00000044152.12	Hid1	Hid1-201	Known	Known	None	0.10000000149011612	None	None	None	None
m54284U_191212_053548/4064821/ccs	PacBio_Hippocampus_Rep1	mm10_ERCC_SIRV	chr10	93453460	93484818	+	19	1924	31302	82455	ENSMUSG00000015889.8	ENSMUST00000016033.8	Lta4h	Lta4h-201	Known	Known	None	0.75	None	None	None	None
m54284U_191109_043049/16646770/ccs	PacBio_Cortex_Rep2	mm10_ERCC_SIRV	chr2	150904692	150832515	-	13	1928	6414	16988	ENSMUSG00000032046.15	ENSMUST00000056149.14	Abhd12	Abhd12-201	Known	Known	None	0.20000000298023224	None	None	None	None
m54284U_191212_053548/106301733/ccs	PacBio_Hippocampus_Rep1	mm10_ERCC_SIRV	chr4	155345760	155262072	-	15	2120	12940	33716	ENSMUSG00000029053.16	ENSMUST00000103178.10	Prkcz	Prkcz-202	Known	Known	None	0.15000000596046448	None	None	None	None
m54284U_191212_053548/15205160/ccs	PacBio_Hippocampus_Rep1	mm10_ERCC_SIRV	chr10	93453460	93484874	+	19	1980	31302	82455	ENSMUSG00000015889.8	ENSMUST00000016033.8	Lta4h	Lta4h-201	Known	Known	None	0.25	None	None	None	None
m54284U_191213_120042/168363659/ccs	PacBio_Hippocampus_Rep2	mm10_ERCC_SIRV	chr11	115367727	115347705	-	19	3249	34845	91927	ENSMUSG00000034586.14	ENSMUST00000106542.8	Hid1	Hid1-202	Known	Known	None	0.10000000149011612	None	None	None	None
m54284U_191109_043049/16779548/ccs	PacBio_Cortex_Rep2	mm10_ERCC_SIRV	chr2	150904660	150832515	-	13	1896	6414	16988	ENSMUSG00000032046.15	ENSMUST00000056149.14	Abhd12	Abhd12-201	Known	Known	None	0.20000000298023224	None	None	None	None
m54284U_191212_053548/40896229/ccs	PacBio_Hippocampus_Rep1	mm10_ERCC_SIRV	chr10	93453523	93484879	+	18	1897	31302	582658	ENSMUSG00000015889.8	ENCODEMT000582658	Lta4h	ENCODEMT000582658	Known	NIC	None	0.25	None	None	None	None
m54284U_191212_053548/106498252/ccs	PacBio_Hippocampus_Rep1	mm10_ERCC_SIRV	chr4	155345682	155262072	-	15	2043	12940	33716	ENSMUSG00000029053.16	ENSMUST00000103178.10	Prkcz	Prkcz-202	Known	Known	None	0.15000000596046448	None	None	None	None
m54284U_191212_053548/93062645/ccs	PacBio_Hippocampus_Rep1	mm10_ERCC_SIRV	chr10	93453460	93484868	+	19	1974	31302	82455	ENSMUSG00000015889.8	ENSMUST00000016033.8	Lta4h	Lta4h-201	Known	Known	None	0.30000001192092896	None	None	None	None
m54284U_191109_043049/16842899/ccs	PacBio_Cortex_Rep2	mm10_ERCC_SIRV	chr2	150904752	150832515	-	13	1988	6414	16988	ENSMUSG00000032046.15	ENSMUST00000056149.14	Abhd12	Abhd12-201	Known	Known	None	0.20000000298023224	None	None	None	None
m54284U_191213_120042/175309781/ccs	PacBio_Hippocampus_Rep2	mm10_ERCC_SIRV	chr11	115367720	115347705	-	19	3239	34845	91926	ENSMUSG00000034586.14	ENSMUST00000044152.12	Hid1	Hid1-201	Known	Known	None	0.10000000149011612	None	None	None	None
m54284U_191212_053548/141101558/ccs	PacBio_Hippocampus_Rep1	mm10_ERCC_SIRV	chr10	93453460	93484869	+	19	1975	31302	82455	ENSMUSG00000015889.8	ENSMUST00000016033.8	Lta4h	Lta4h-201	Known	Known	None	0.30000001192092896	None	None	None	None
m54284U_191212_053548/107151943/ccs	PacBio_Hippocampus_Rep1	mm10_ERCC_SIRV	chr4	155345739	155262072	-	15	2107	12940	33716	ENSMUSG00000029053.16	ENSMUST00000103178.10	Prkcz	Prkcz-202	Known	Known	None	0.15000000596046448	None	None	None	None
m54284U_191109_043049/16843634/ccs	PacBio_Cortex_Rep2	mm10_ERCC_SIRV	chr2	150904680	150832515	-	13	1916	6414	16988	ENSMUSG00000032046.15	ENSMUST00000056149.14	Abhd12	Abhd12-201	Known	Known	None	0.20000000298023224	None	None	None	None
m54284U_191213_120042/51445982/ccs	PacBio_Hippocampus_Rep2	mm10_ERCC_SIRV	chr10	93453461	93484820	+	19	1925	31302	82455	ENSMUSG00000015889.8	ENSMUST00000016033.8	Lta4h	Lta4h-201	Known	Known	None	0.800000011920929	None	None	None	None
m54284U_191107_221739/15336646/ccs	PacBio_Cortex_Rep1	mm10_ERCC_SIRV	chr11	115367697	115347706	-	19	3204	34845	91926	ENSMUSG00000034586.14	ENSMUST00000044152.12	Hid1	Hid1-201	Known	Known	None	0.10000000149011612	None	None	None	None
m54284U_191212_053548/107743422/ccs	PacBio_Hippocampus_Rep1	mm10_ERCC_SIRV	chr4	155345739	155262072	-	15	2107	12940	33716	ENSMUSG00000029053.16	ENSMUST00000103178.10	Prkcz	Prkcz-202	Known	Known	None	0.15000000596046448	None	None	None	None
m54284U_191109_043049/48105301/ccs	PacBio_Cortex_Rep2	mm10_ERCC_SIRV	chr10	93453462	93484820	+	19	1924	31302	82455	ENSMUSG00000015889.8	ENSMUST00000016033.8	Lta4h	Lta4h-201	Known	Known	None	0.800000011920929	None	None	None	None
m54284U_191109_043049/16844279/ccs	PacBio_Cortex_Rep2	mm10_ERCC_SIRV	chr2	150904740	150832515	-	13	1976	6414	16988	ENSMUSG00000032046.15	ENSMUST00000056149.14	Abhd12	Abhd12-201	Known	Known	None	0.20000000298023224	None	None	None	None
m54284U_191109_043049/116392222/ccs	PacBio_Cortex_Rep2	mm10_ERCC_SIRV	chr10	93453462	93484872	+	19	1976	31302	82455	ENSMUSG00000015889.8	ENSMUST00000016033.8	Lta4h	Lta4h-201	Known	Known	None	0.25	None	None	None	None
m54284U_191212_053548/116721171/ccs	PacBio_Hippocampus_Rep1	mm10_ERCC_SIRV	chr10	93453525	93484872	+	18	1888	31302	582658	ENSMUSG00000015889.8	ENCODEMT000582658	Lta4h	ENCODEMT000582658	Known	NIC	None	0.25	None	None	None	None
m54284U_191109_043049/16974270/ccs	PacBio_Cortex_Rep2	mm10_ERCC_SIRV	chr2	150904731	150832515	-	13	1967	6414	16988	ENSMUSG00000032046.15	ENSMUST00000056149.14	Abhd12	Abhd12-201	Known	Known	None	0.20000000298023224	None	None	None	None
m54284U_191107_221739/37423484/ccs	PacBio_Cortex_Rep1	mm10_ERCC_SIRV	chr11	115355079	115347706	-	10	1945	34845	582780	ENSMUSG00000034586.14	ENCODEMT000582780	Hid1	ENCODEMT000582780	Known	ISM	Suffix	0.10000000149011612	None	None	None	None
m54284U_191212_053548/110234007/ccs	PacBio_Hippocampus_Rep1	mm10_ERCC_SIRV	chr4	155345285	155262072	-	15	1968	12940	581902	ENSMUSG00000029053.16	ENCODEMT000581902	Prkcz	ENCODEMT000581902	Known	NIC	None	0.15000000596046448	None	None	None	None
m54284U_191212_053548/134021658/ccs	PacBio_Hippocampus_Rep1	mm10_ERCC_SIRV	chr10	93453462	93484874	+	19	1978	31302	82455	ENSMUSG00000015889.8	ENSMUST00000016033.8	Lta4h	Lta4h-201	Known	Known	None	0.25	None	None	None	None
m54284U_191212_053548/137431863/ccs	PacBio_Hippocampus_Rep1	mm10_ERCC_SIRV	chr10	93453462	93484820	+	19	1924	31302	82455	ENSMUSG00000015889.8	ENSMUST00000016033.8	Lta4h	Lta4h-201	Known	Known	None	0.800000011920929	None	None	None	None
m54284U_191109_043049/16974894/ccs	PacBio_Cortex_Rep2	mm10_ERCC_SIRV	chr2	150904712	150832515	-	13	1948	6414	16988	ENSMUSG00000032046.15	ENSMUST00000056149.14	Abhd12	Abhd12-201	Known	Known	None	0.20000000298023224	None	None	None	None
m54284U_191212_053548/112069063/ccs	PacBio_Hippocampus_Rep1	mm10_ERCC_SIRV	chr4	155345766	155262072	-	15	2134	12940	33716	ENSMUSG00000029053.16	ENSMUST00000103178.10	Prkcz	Prkcz-202	Known	Known	None	0.15000000596046448	None	None	None	None
m54284U_191212_053548/153815005/ccs	PacBio_Hippocampus_Rep1	mm10_ERCC_SIRV	chr10	93453525	93484879	+	18	1895	31302	582658	ENSMUSG00000015889.8	ENCODEMT000582658	Lta4h	ENCODEMT000582658	Known	NIC	None	0.25	None	None	None	None
m54284U_191107_221739/37749862/ccs	PacBio_Cortex_Rep1	mm10_ERCC_SIRV	chr11	115367697	115347706	-	18	3482	34845	582781	ENSMUSG00000034586.14	ENCODEMT000582781	Hid1	ENCODEMT000582781	Known	ISM	Prefix	0.10000000149011612	None	None	None	None
m54284U_191109_043049/17434667/ccs	PacBio_Cortex_Rep2	mm10_ERCC_SIRV	chr2	150904660	150832515	-	13	1896	6414	16988	ENSMUSG00000032046.15	ENSMUST00000056149.14	Abhd12	Abhd12-201	Known	Known	None	0.20000000298023224	None	None	None	None
m54284U_191212_053548/159320027/ccs	PacBio_Hippocampus_Rep1	mm10_ERCC_SIRV	chr10	93453462	93484874	+	19	1978	31302	82455	ENSMUSG00000015889.8	ENSMUST00000016033.8	Lta4h	Lta4h-201	Known	Known	None	0.25	None	None	None	None
m54284U_191212_053548/113051923/ccs	PacBio_Hippocampus_Rep1	mm10_ERCC_SIRV	chr4	155294334	155262072	-	13	1687	12940	581983	ENSMUSG00000029053.16	ENCODEMT000581983	Prkcz	ENCODEMT000581983	Known	ISM	Suffix	0.15000000596046448	None	None	None	None
m54284U_191213_120042/51053360/ccs	PacBio_Hippocampus_Rep2	mm10_ERCC_SIRV	chr10	93453462	93484869	+	19	1973	31302	82455	ENSMUSG00000015889.8	ENSMUST00000016033.8	Lta4h	Lta4h-201	Known	Known	None	0.30000001192092896	None	None	None	None
m54284U_191109_043049/17632034/ccs	PacBio_Cortex_Rep2	mm10_ERCC_SIRV	chr2	150904732	150832515	-	13	1968	6414	16988	ENSMUSG00000032046.15	ENSMUST00000056149.14	Abhd12	Abhd12-201	Known	Known	None	0.20000000298023224	None	None	None	None
m54284U_191107_221739/87621942/ccs	PacBio_Cortex_Rep1	mm10_ERCC_SIRV	chr11	115367724	115347706	-	19	3245	34845	91927	ENSMUSG00000034586.14	ENSMUST00000106542.8	Hid1	Hid1-202	Known	Known	None	0.10000000149011612	None	None	None	None
m54284U_191107_221739/12585332/ccs	PacBio_Cortex_Rep1	mm10_ERCC_SIRV	chr10	93453526	93484884	+	18	1899	31302	582658	ENSMUSG00000015889.8	ENCODEMT000582658	Lta4h	ENCODEMT000582658	Known	NIC	None	0.20000000298023224	None	None	None	None
m54284U_191212_053548/113901706/ccs	PacBio_Hippocampus_Rep1	mm10_ERCC_SIRV	chr4	155345771	155262072	-	15	2139	12940	33716	ENSMUSG00000029053.16	ENSMUST00000103178.10	Prkcz	Prkcz-202	Known	Known	None	0.15000000596046448	None	None	None	None
m54284U_191107_221739/36244079/ccs	PacBio_Cortex_Rep1	mm10_ERCC_SIRV	chr10	93453463	93484874	+	19	1977	31302	82455	ENSMUSG00000015889.8	ENSMUST00000016033.8	Lta4h	Lta4h-201	Known	Known	None	0.25	None	None	None	None
m54284U_191109_043049/17760599/ccs	PacBio_Cortex_Rep2	mm10_ERCC_SIRV	chr2	150904740	150832515	-	13	1976	6414	16988	ENSMUSG00000032046.15	ENSMUST00000056149.14	Abhd12	Abhd12-201	Known	Known	None	0.20000000298023224	None	None	None	None
m54284U_191107_221739/65536692/ccs	PacBio_Cortex_Rep1	mm10_ERCC_SIRV	chr10	93453463	93484873	+	19	1943	31302	582782	ENSMUSG00000015889.8	ENCODEMT000582782	Lta4h	ENCODEMT000582782	Known	NNC	None	0.25	None	None	None	None
m54284U_191107_221739/93653791/ccs	PacBio_Cortex_Rep1	mm10_ERCC_SIRV	chr11	115367728	115347706	-	19	3246	34845	91926	ENSMUSG00000034586.14	ENSMUST00000044152.12	Hid1	Hid1-201	Known	Known	None	0.10000000149011612	None	None	None	None
m54284U_191212_053548/118949743/ccs	PacBio_Hippocampus_Rep1	mm10_ERCC_SIRV	chr4	155345771	155262072	-	15	2139	12940	33716	ENSMUSG00000029053.16	ENSMUST00000103178.10	Prkcz	Prkcz-202	Known	Known	None	0.15000000596046448	None	None	None	None
m54284U_191109_043049/17957667/ccs	PacBio_Cortex_Rep2	mm10_ERCC_SIRV	chr2	150904648	150832515	-	13	1884	6414	16988	ENSMUSG00000032046.15	ENSMUST00000056149.14	Abhd12	Abhd12-201	Known	Known	None	0.20000000298023224	None	None	None	None
m54284U_191107_221739/127336627/ccs	PacBio_Cortex_Rep1	mm10_ERCC_SIRV	chr10	93453463	93484873	+	19	1976	31302	82455	ENSMUSG00000015889.8	ENSMUST00000016033.8	Lta4h	Lta4h-201	Known	Known	None	0.25	None	None	None	None
m54284U_191212_053548/119997459/ccs	PacBio_Hippocampus_Rep1	mm10_ERCC_SIRV	chr4	155345738	155262072	-	15	2106	12940	33716	ENSMUSG00000029053.16	ENSMUST00000103178.10	Prkcz	Prkcz-202	Known	Known	None	0.15000000596046448	None	None	None	None
m54284U_191107_221739/114362196/ccs	PacBio_Cortex_Rep1	mm10_ERCC_SIRV	chr11	115359774	115347706	-	16	2706	34845	582783	ENSMUSG00000034586.14	ENCODEMT000582783	Hid1	ENCODEMT000582783	Known	ISM	Suffix	0.10000000149011612	None	None	None	None
m54284U_191107_221739/147195535/ccs	PacBio_Cortex_Rep1	mm10_ERCC_SIRV	chr10	93453526	93484878	+	18	1893	31302	582658	ENSMUSG00000015889.8	ENCODEMT000582658	Lta4h	ENCODEMT000582658	Known	NIC	None	0.25	None	None	None	None
m54284U_191109_043049/18089107/ccs	PacBio_Cortex_Rep2	mm10_ERCC_SIRV	chr2	150904692	150832515	-	13	1928	6414	16988	ENSMUSG00000032046.15	ENSMUST00000056149.14	Abhd12	Abhd12-201	Known	Known	None	0.20000000298023224	None	None	None	None
m54284U_191109_043049/16384741/ccs	PacBio_Cortex_Rep2	mm10_ERCC_SIRV	chr10	93453463	93484816	+	19	1911	31302	82455	ENSMUSG00000015889.8	ENSMUST00000016033.8	Lta4h	Lta4h-201	Known	Known	None	0.699999988079071	None	None	None	None
m54284U_191212_053548/121439060/ccs	PacBio_Hippocampus_Rep1	mm10_ERCC_SIRV	chr4	155345694	155262072	-	15	2062	12940	33716	ENSMUSG00000029053.16	ENSMUST00000103178.10	Prkcz	Prkcz-202	Known	Known	None	0.15000000596046448	None	None	None	None
m54284U_191109_043049/17040083/ccs	PacBio_Cortex_Rep2	mm10_ERCC_SIRV	chr10	93453463	93484874	+	19	1977	31302	82455	ENSMUSG00000015889.8	ENSMUST00000016033.8	Lta4h	Lta4h-201	Known	Known	None	0.25	None	None	None	None
m54284U_191109_043049/18220623/ccs	PacBio_Cortex_Rep2	mm10_ERCC_SIRV	chr2	150904487	150832515	-	13	1723	6414	16988	ENSMUSG00000032046.15	ENSMUST00000056149.14	Abhd12	Abhd12-201	Known	Known	None	0.20000000298023224	None	None	None	None
m54284U_191109_043049/68354934/ccs	PacBio_Cortex_Rep2	mm10_ERCC_SIRV	chr10	93453463	93484868	+	19	1971	31302	82455	ENSMUSG00000015889.8	ENSMUST00000016033.8	Lta4h	Lta4h-201	Known	Known	None	0.30000001192092896	None	None	None	None
m54284U_191107_221739/117835363/ccs	PacBio_Cortex_Rep1	mm10_ERCC_SIRV	chr11	115356820	115347708	-	13	2352	34845	582772	ENSMUSG00000034586.14	ENCODEMT000582772	Hid1	ENCODEMT000582772	Known	ISM	Suffix	0.10000000149011612	None	None	None	None
m54284U_191212_053548/122554976/ccs	PacBio_Hippocampus_Rep1	mm10_ERCC_SIRV	chr4	155345771	155262072	-	15	2139	12940	33716	ENSMUSG00000029053.16	ENSMUST00000103178.10	Prkcz	Prkcz-202	Known	Known	None	0.15000000596046448	None	None	None	None
m54284U_191109_043049/18221398/ccs	PacBio_Cortex_Rep2	mm10_ERCC_SIRV	chr2	150904660	150832515	-	13	1896	6414	16988	ENSMUSG00000032046.15	ENSMUST00000056149.14	Abhd12	Abhd12-201	Known	Known	None	0.20000000298023224	None	None	None	None
m54284U_191109_043049/146672460/ccs	PacBio_Cortex_Rep2	mm10_ERCC_SIRV	chr10	93453463	93484870	+	19	1973	31302	82455	ENSMUSG00000015889.8	ENSMUST00000016033.8	Lta4h	Lta4h-201	Known	Known	None	0.25	None	None	None	None
m54284U_191109_043049/159450910/ccs	PacBio_Cortex_Rep2	mm10_ERCC_SIRV	chr10	93453526	93484878	+	18	1893	31302	582658	ENSMUSG00000015889.8	ENCODEMT000582658	Lta4h	ENCODEMT000582658	Known	NIC	None	0.25	None	None	None	None
m54284U_191212_053548/123536996/ccs	PacBio_Hippocampus_Rep1	mm10_ERCC_SIRV	chr4	155345703	155262072	-	15	2071	12940	33716	ENSMUSG00000029053.16	ENSMUST00000103178.10	Prkcz	Prkcz-202	Known	Known	None	0.15000000596046448	None	None	None	None
m54284U_191109_043049/18483291/ccs	PacBio_Cortex_Rep2	mm10_ERCC_SIRV	chr2	150904675	150832515	-	13	1911	6414	16988	ENSMUSG00000032046.15	ENSMUST00000056149.14	Abhd12	Abhd12-201	Known	Known	None	0.20000000298023224	None	None	None	None
m54284U_191107_221739/123602080/ccs	PacBio_Cortex_Rep1	mm10_ERCC_SIRV	chr11	115360361	115347706	-	17	2783	34845	582784	ENSMUSG00000034586.14	ENCODEMT000582784	Hid1	ENCODEMT000582784	Known	ISM	Suffix	0.10000000149011612	None	None	None	None
m54284U_191212_053548/41944849/ccs	PacBio_Hippocampus_Rep1	mm10_ERCC_SIRV	chr10	93453526	93484880	+	18	1895	31302	582658	ENSMUSG00000015889.8	ENCODEMT000582658	Lta4h	ENCODEMT000582658	Known	NIC	None	0.20000000298023224	None	None	None	None
m54284U_191212_053548/124520087/ccs	PacBio_Hippocampus_Rep1	mm10_ERCC_SIRV	chr4	155345556	155262072	-	15	1924	12940	33716	ENSMUSG00000029053.16	ENSMUST00000103178.10	Prkcz	Prkcz-202	Known	Known	None	0.15000000596046448	None	None	None	None
m54284U_191109_043049/18940223/ccs	PacBio_Cortex_Rep2	mm10_ERCC_SIRV	chr2	150904439	150832515	-	13	1675	6414	16988	ENSMUSG00000032046.15	ENSMUST00000056149.14	Abhd12	Abhd12-201	Known	Known	None	0.20000000298023224	None	None	None	None
m54284U_191212_053548/43582766/ccs	PacBio_Hippocampus_Rep1	mm10_ERCC_SIRV	chr10	93453463	93464183	+	2	4573	31302	82456	ENSMUSG00000015889.8	ENSMUST00000215224.1	Lta4h	Lta4h-203	Known	Known	None	0.800000011920929	None	None	None	None
m54284U_191107_221739/139200886/ccs	PacBio_Cortex_Rep1	mm10_ERCC_SIRV	chr11	115367695	115347706	-	19	3207	34845	91926	ENSMUSG00000034586.14	ENSMUST00000044152.12	Hid1	Hid1-201	Known	Known	None	0.10000000149011612	None	None	None	None
m54284U_191212_053548/126615888/ccs	PacBio_Hippocampus_Rep1	mm10_ERCC_SIRV	chr4	155345772	155262072	-	15	2140	12940	33716	ENSMUSG00000029053.16	ENSMUST00000103178.10	Prkcz	Prkcz-202	Known	Known	None	0.15000000596046448	None	None	None	None
m54284U_191109_043049/19137281/ccs	PacBio_Cortex_Rep2	mm10_ERCC_SIRV	chr2	150904693	150832515	-	13	1929	6414	16988	ENSMUSG00000032046.15	ENSMUST00000056149.14	Abhd12	Abhd12-201	Known	Known	None	0.20000000298023224	None	None	None	None
m54284U_191212_053548/46531102/ccs	PacBio_Hippocampus_Rep1	mm10_ERCC_SIRV	chr10	93453526	93484872	+	18	1887	31302	582658	ENSMUSG00000015889.8	ENCODEMT000582658	Lta4h	ENCODEMT000582658	Known	NIC	None	0.25	None	None	None	None
m54284U_191212_053548/73140668/ccs	PacBio_Hippocampus_Rep1	mm10_ERCC_SIRV	chr10	93453526	93484878	+	18	1893	31302	582658	ENSMUSG00000015889.8	ENCODEMT000582658	Lta4h	ENCODEMT000582658	Known	NIC	None	0.25	None	None	None	None
m54284U_191107_221739/140511518/ccs	PacBio_Cortex_Rep1	mm10_ERCC_SIRV	chr11	115367698	115347706	-	19	3219	34845	91927	ENSMUSG00000034586.14	ENSMUST00000106542.8	Hid1	Hid1-202	Known	Known	None	0.10000000149011612	None	None	None	None
m54284U_191109_043049/19138014/ccs	PacBio_Cortex_Rep2	mm10_ERCC_SIRV	chr2	150904937	150832517	-	14	1994	6414	581887	ENSMUSG00000032046.15	ENCODEMT000581887	Abhd12	ENCODEMT000581887	Known	NIC	None	0.20000000298023224	None	None	None	None
m54284U_191212_053548/131204407/ccs	PacBio_Hippocampus_Rep1	mm10_ERCC_SIRV	chr4	155345772	155262072	-	15	2140	12940	33716	ENSMUSG00000029053.16	ENSMUST00000103178.10	Prkcz	Prkcz-202	Known	Known	None	0.15000000596046448	None	None	None	None
m54284U_191212_053548/88016879/ccs	PacBio_Hippocampus_Rep1	mm10_ERCC_SIRV	chr10	93453463	93484868	+	19	1971	31302	82455	ENSMUSG00000015889.8	ENSMUST00000016033.8	Lta4h	Lta4h-201	Known	Known	None	0.30000001192092896	None	None	None	None
m54284U_191107_221739/173539446/ccs	PacBio_Cortex_Rep1	mm10_ERCC_SIRV	chr11	115367724	115347706	-	19	3242	34845	91926	ENSMUSG00000034586.14	ENSMUST00000044152.12	Hid1	Hid1-201	Known	Known	None	0.10000000149011612	None	None	None	None
m54284U_191212_053548/97913100/ccs	PacBio_Hippocampus_Rep1	mm10_ERCC_SIRV	chr10	93453463	93484819	+	19	1922	31302	82455	ENSMUSG00000015889.8	ENSMUST00000016033.8	Lta4h	Lta4h-201	Known	Known	None	0.800000011920929	None	None	None	None
m54284U_191109_043049/19596212/ccs	PacBio_Cortex_Rep2	mm10_ERCC_SIRV	chr2	150904697	150832515	-	13	1926	6414	16988	ENSMUSG00000032046.15	ENSMUST00000056149.14	Abhd12	Abhd12-201	Known	Known	None	0.20000000298023224	None	None	None	None
m54284U_191212_053548/131662850/ccs	PacBio_Hippocampus_Rep1	mm10_ERCC_SIRV	chr4	155345776	155262072	-	15	2144	12940	33716	ENSMUSG00000029053.16	ENSMUST00000103178.10	Prkcz	Prkcz-202	Known	Known	None	0.15000000596046448	None	None	None	None
m54284U_191212_053548/118753244/ccs	PacBio_Hippocampus_Rep1	mm10_ERCC_SIRV	chr10	93453526	93484825	+	18	1840	31302	582658	ENSMUSG00000015889.8	ENCODEMT000582658	Lta4h	ENCODEMT000582658	Known	NIC	None	0.800000011920929	None	None	None	None
m54284U_191109_043049/19596431/ccs	PacBio_Cortex_Rep2	mm10_ERCC_SIRV	chr2	150904692	150832515	-	13	1928	6414	16988	ENSMUSG00000032046.15	ENSMUST00000056149.14	Abhd12	Abhd12-201	Known	Known	None	0.20000000298023224	None	None	None	None
m54284U_191109_043049/4915856/ccs	PacBio_Cortex_Rep2	mm10_ERCC_SIRV	chr11	115367718	115347706	-	19	3239	34845	91927	ENSMUSG00000034586.14	ENSMUST00000106542.8	Hid1	Hid1-202	Known	Known	None	0.10000000149011612	None	None	None	None
m54284U_191212_053548/133564265/ccs	PacBio_Hippocampus_Rep1	mm10_ERCC_SIRV	chr4	155345770	155262072	-	15	2138	12940	33716	ENSMUSG00000029053.16	ENSMUST00000103178.10	Prkcz	Prkcz-202	Known	Known	None	0.15000000596046448	None	None	None	None
m54284U_191212_053548/153290327/ccs	PacBio_Hippocampus_Rep1	mm10_ERCC_SIRV	chr10	93453463	93484868	+	19	1971	31302	82455	ENSMUSG00000015889.8	ENSMUST00000016033.8	Lta4h	Lta4h-201	Known	Known	None	0.30000001192092896	None	None	None	None
m54284U_191212_053548/166594290/ccs	PacBio_Hippocampus_Rep1	mm10_ERCC_SIRV	chr10	93453463	93484869	+	19	1972	31302	82455	ENSMUSG00000015889.8	ENSMUST00000016033.8	Lta4h	Lta4h-201	Known	Known	None	0.30000001192092896	None	None	None	None
m54284U_191109_043049/19662899/ccs	PacBio_Cortex_Rep2	mm10_ERCC_SIRV	chr2	150904674	150832515	-	13	1910	6414	16988	ENSMUSG00000032046.15	ENSMUST00000056149.14	Abhd12	Abhd12-201	Known	Known	None	0.20000000298023224	None	None	None	None
m54284U_191213_120042/118359535/ccs	PacBio_Hippocampus_Rep2	mm10_ERCC_SIRV	chr10	93453463	93484874	+	19	2080	31302	582785	ENSMUSG00000015889.8	ENCODEMT000582785	Lta4h	ENCODEMT000582785	Known	NNC	None	0.25	None	None	None	None
m54284U_191109_043049/7277006/ccs	PacBio_Cortex_Rep2	mm10_ERCC_SIRV	chr11	115367712	115347706	-	19	3230	34845	91926	ENSMUSG00000034586.14	ENSMUST00000044152.12	Hid1	Hid1-201	Known	Known	None	0.10000000149011612	None	None	None	None
m54284U_191212_053548/133693460/ccs	PacBio_Hippocampus_Rep1	mm10_ERCC_SIRV	chr4	155345870	155262072	-	15	2238	12940	33716	ENSMUSG00000029053.16	ENSMUST00000103178.10	Prkcz	Prkcz-202	Known	Known	None	0.15000000596046448	None	None	None	None
m54284U_191107_221739/62456408/ccs	PacBio_Cortex_Rep1	mm10_ERCC_SIRV	chr10	93453464	93484820	+	19	1922	31302	82455	ENSMUSG00000015889.8	ENSMUST00000016033.8	Lta4h	Lta4h-201	Known	Known	None	0.800000011920929	None	None	None	None
m54284U_191109_043049/19923238/ccs	PacBio_Cortex_Rep2	mm10_ERCC_SIRV	chr2	150904675	150832515	-	13	1911	6414	16988	ENSMUSG00000032046.15	ENSMUST00000056149.14	Abhd12	Abhd12-201	Known	Known	None	0.20000000298023224	None	None	None	None
m54284U_191212_053548/135333537/ccs	PacBio_Hippocampus_Rep1	mm10_ERCC_SIRV	chr4	155345483	155262072	-	15	1851	12940	33716	ENSMUSG00000029053.16	ENSMUST00000103178.10	Prkcz	Prkcz-202	Known	Known	None	0.15000000596046448	None	None	None	None
m54284U_191109_043049/15271531/ccs	PacBio_Cortex_Rep2	mm10_ERCC_SIRV	chr11	115367717	115347706	-	19	3235	34845	91926	ENSMUSG00000034586.14	ENSMUST00000044152.12	Hid1	Hid1-201	Known	Known	None	0.10000000149011612	None	None	None	None
m54284U_191212_053548/50988500/ccs	PacBio_Hippocampus_Rep1	mm10_ERCC_SIRV	chr10	93453464	93484874	+	19	1976	31302	82455	ENSMUSG00000015889.8	ENSMUST00000016033.8	Lta4h	Lta4h-201	Known	Known	None	0.25	None	None	None	None
m54284U_191109_043049/19990920/ccs	PacBio_Cortex_Rep2	mm10_ERCC_SIRV	chr2	150904697	150832515	-	13	1933	6414	16988	ENSMUSG00000032046.15	ENSMUST00000056149.14	Abhd12	Abhd12-201	Known	Known	None	0.20000000298023224	None	None	None	None
m54284U_191212_053548/55706755/ccs	PacBio_Hippocampus_Rep1	mm10_ERCC_SIRV	chr10	93453464	93484887	+	19	1989	31302	82455	ENSMUSG00000015889.8	ENSMUST00000016033.8	Lta4h	Lta4h-201	Known	Known	None	0.05000000074505806	None	None	None	None
m54284U_191212_053548/135661125/ccs	PacBio_Hippocampus_Rep1	mm10_ERCC_SIRV	chr4	155345294	155262072	-	15	1977	12940	581902	ENSMUSG00000029053.16	ENCODEMT000581902	Prkcz	ENCODEMT000581902	Known	NIC	None	0.15000000596046448	None	None	None	None
m54284U_191212_053548/137496412/ccs	PacBio_Hippocampus_Rep1	mm10_ERCC_SIRV	chr4	155361587	155262072	-	19	2634	12940	582786	ENSMUSG00000029053.16	ENCODEMT000582786	Prkcz	ENCODEMT000582786	Known	NNC	None	0.15000000596046448	None	None	None	None
m54284U_191109_043049/16058041/ccs	PacBio_Cortex_Rep2	mm10_ERCC_SIRV	chr11	115367727	115347706	-	19	3245	34845	91926	ENSMUSG00000034586.14	ENSMUST00000044152.12	Hid1	Hid1-201	Known	Known	None	0.10000000149011612	None	None	None	None
m54284U_191212_053548/86443559/ccs	PacBio_Hippocampus_Rep1	mm10_ERCC_SIRV	chr10	93453464	93484869	+	19	1971	31302	82455	ENSMUSG00000015889.8	ENSMUST00000016033.8	Lta4h	Lta4h-201	Known	Known	None	0.30000001192092896	None	None	None	None
m54284U_191109_043049/20055400/ccs	PacBio_Cortex_Rep2	mm10_ERCC_SIRV	chr2	150904697	150832515	-	13	1933	6414	16988	ENSMUSG00000032046.15	ENSMUST00000056149.14	Abhd12	Abhd12-201	Known	Known	None	0.20000000298023224	None	None	None	None
m54284U_191107_221739/55379779/ccs	PacBio_Cortex_Rep1	mm10_ERCC_SIRV	chr10	93453465	93484865	+	19	1966	31302	82455	ENSMUSG00000015889.8	ENSMUST00000016033.8	Lta4h	Lta4h-201	Known	Known	None	0.25	None	None	None	None
m54284U_191212_053548/137691856/ccs	PacBio_Hippocampus_Rep1	mm10_ERCC_SIRV	chr4	155345805	155262072	-	15	2173	12940	33716	ENSMUSG00000029053.16	ENSMUST00000103178.10	Prkcz	Prkcz-202	Known	Known	None	0.15000000596046448	None	None	None	None
m54284U_191109_043049/20251075/ccs	PacBio_Cortex_Rep2	mm10_ERCC_SIRV	chr2	150904736	150832515	-	13	1972	6414	16988	ENSMUSG00000032046.15	ENSMUST00000056149.14	Abhd12	Abhd12-201	Known	Known	None	0.20000000298023224	None	None	None	None
m54284U_191109_043049/148636699/ccs	PacBio_Cortex_Rep2	mm10_ERCC_SIRV	chr10	93453451	93484857	+	18	2442	31302	582700	ENSMUSG00000015889.8	ENCODEMT000582700	Lta4h	ENCODEMT000582700	Known	NIC	None	0.30000001192092896	None	None	None	None
m54284U_191109_043049/35851099/ccs	PacBio_Cortex_Rep2	mm10_ERCC_SIRV	chr11	115359319	115347708	-	15	2559	34845	582766	ENSMUSG00000034586.14	ENCODEMT000582766	Hid1	ENCODEMT000582766	Known	ISM	Suffix	0.10000000149011612	None	None	None	None
m54284U_191212_053548/19072005/ccs	PacBio_Hippocampus_Rep1	mm10_ERCC_SIRV	chr10	93453465	93484864	+	19	1965	31302	82455	ENSMUSG00000015889.8	ENSMUST00000016033.8	Lta4h	Lta4h-201	Known	Known	None	0.25	None	None	None	None
m54284U_191109_043049/20382626/ccs	PacBio_Cortex_Rep2	mm10_ERCC_SIRV	chr2	150904643	150832515	-	13	1879	6414	16988	ENSMUSG00000032046.15	ENSMUST00000056149.14	Abhd12	Abhd12-201	Known	Known	None	0.20000000298023224	None	None	None	None
m54284U_191212_053548/138021092/ccs	PacBio_Hippocampus_Rep1	mm10_ERCC_SIRV	chr4	155345778	155262072	-	15	2146	12940	33716	ENSMUSG00000029053.16	ENSMUST00000103178.10	Prkcz	Prkcz-202	Known	Known	None	0.15000000596046448	None	None	None	None
m54284U_191213_120042/5507339/ccs	PacBio_Hippocampus_Rep2	mm10_ERCC_SIRV	chr10	93453465	93484867	+	19	1968	31302	82455	ENSMUSG00000015889.8	ENSMUST00000016033.8	Lta4h	Lta4h-201	Known	Known	None	0.25	None	None	None	None
m54284U_191109_043049/49284152/ccs	PacBio_Cortex_Rep2	mm10_ERCC_SIRV	chr11	115367717	115347706	-	19	3235	34845	91926	ENSMUSG00000034586.14	ENSMUST00000044152.12	Hid1	Hid1-201	Known	Known	None	0.10000000149011612	None	None	None	None
m54284U_191107_221739/32769236/ccs	PacBio_Cortex_Rep1	mm10_ERCC_SIRV	chr10	93453467	93484874	+	19	1973	31302	82455	ENSMUSG00000015889.8	ENSMUST00000016033.8	Lta4h	Lta4h-201	Known	Known	None	0.25	None	None	None	None
m54284U_191109_043049/20449906/ccs	PacBio_Cortex_Rep2	mm10_ERCC_SIRV	chr2	150904973	150832517	-	14	2023	6414	581887	ENSMUSG00000032046.15	ENCODEMT000581887	Abhd12	ENCODEMT000581887	Known	NIC	None	0.20000000298023224	None	None	None	None
m54284U_191212_053548/138741937/ccs	PacBio_Hippocampus_Rep1	mm10_ERCC_SIRV	chr4	155345746	155262072	-	15	2114	12940	33716	ENSMUSG00000029053.16	ENSMUST00000103178.10	Prkcz	Prkcz-202	Known	Known	None	0.15000000596046448	None	None	None	None
m54284U_191109_043049/32966702/ccs	PacBio_Cortex_Rep2	mm10_ERCC_SIRV	chr10	93453467	93484869	+	19	1968	31302	82455	ENSMUSG00000015889.8	ENSMUST00000016033.8	Lta4h	Lta4h-201	Known	Known	None	0.30000001192092896	None	None	None	None
m54284U_191109_043049/51972784/ccs	PacBio_Cortex_Rep2	mm10_ERCC_SIRV	chr11	115367697	115347706	-	19	3215	34845	91926	ENSMUSG00000034586.14	ENSMUST00000044152.12	Hid1	Hid1-201	Known	Known	None	0.10000000149011612	None	None	None	None
m54284U_191109_043049/20644078/ccs	PacBio_Cortex_Rep2	mm10_ERCC_SIRV	chr2	150904719	150832515	-	13	1955	6414	16988	ENSMUSG00000032046.15	ENSMUST00000056149.14	Abhd12	Abhd12-201	Known	Known	None	0.20000000298023224	None	None	None	None
m54284U_191109_043049/70977729/ccs	PacBio_Cortex_Rep2	mm10_ERCC_SIRV	chr10	93453481	93484878	+	18	3404	31302	582676	ENSMUSG00000015889.8	ENCODEMT000582676	Lta4h	ENCODEMT000582676	Known	NIC	None	0.25	None	None	None	None
m54284U_191212_053548/141099427/ccs	PacBio_Hippocampus_Rep1	mm10_ERCC_SIRV	chr4	155345742	155262072	-	15	2110	12940	33716	ENSMUSG00000029053.16	ENSMUST00000103178.10	Prkcz	Prkcz-202	Known	Known	None	0.15000000596046448	None	None	None	None
m54284U_191109_043049/76153197/ccs	PacBio_Cortex_Rep2	mm10_ERCC_SIRV	chr10	93453467	93484874	+	19	1973	31302	82455	ENSMUSG00000015889.8	ENSMUST00000016033.8	Lta4h	Lta4h-201	Known	Known	None	0.25	None	None	None	None
m54284U_191109_043049/63244706/ccs	PacBio_Cortex_Rep2	mm10_ERCC_SIRV	chr11	115367695	115347706	-	19	3213	34845	91926	ENSMUSG00000034586.14	ENSMUST00000044152.12	Hid1	Hid1-201	Known	Known	None	0.10000000149011612	None	None	None	None
m54284U_191109_043049/20775312/ccs	PacBio_Cortex_Rep2	mm10_ERCC_SIRV	chr2	150904747	150832515	-	13	1983	6414	16988	ENSMUSG00000032046.15	ENSMUST00000056149.14	Abhd12	Abhd12-201	Known	Known	None	0.20000000298023224	None	None	None	None
m54284U_191212_053548/141951505/ccs	PacBio_Hippocampus_Rep1	mm10_ERCC_SIRV	chr4	155345720	155262072	-	15	2088	12940	33716	ENSMUSG00000029053.16	ENSMUST00000103178.10	Prkcz	Prkcz-202	Known	Known	None	0.15000000596046448	None	None	None	None
m54284U_191109_043049/97913623/ccs	PacBio_Cortex_Rep2	mm10_ERCC_SIRV	chr10	93453467	93484874	+	19	1973	31302	82455	ENSMUSG00000015889.8	ENSMUST00000016033.8	Lta4h	Lta4h-201	Known	Known	None	0.25	None	None	None	None
m54284U_191109_043049/72876907/ccs	PacBio_Cortex_Rep2	mm10_ERCC_SIRV	chr11	115347892	115347706	-	1	187	34845	582787	ENSMUSG00000034586.14	ENCODEMT000582787	Hid1	ENCODEMT000582787	Known	Genomic	None	0.10000000149011612	None	None	None	None
m54284U_191109_043049/112984481/ccs	PacBio_Cortex_Rep2	mm10_ERCC_SIRV	chr10	93453467	93484874	+	19	1973	31302	82455	ENSMUSG00000015889.8	ENSMUST00000016033.8	Lta4h	Lta4h-201	Known	Known	None	0.25	None	None	None	None
m54284U_191109_043049/20775896/ccs	PacBio_Cortex_Rep2	mm10_ERCC_SIRV	chr2	150904740	150832515	-	13	1976	6414	16988	ENSMUSG00000032046.15	ENSMUST00000056149.14	Abhd12	Abhd12-201	Known	Known	None	0.20000000298023224	None	None	None	None
m54284U_191212_053548/144509150/ccs	PacBio_Hippocampus_Rep1	mm10_ERCC_SIRV	chr4	155345771	155262072	-	15	2120	12940	33716	ENSMUSG00000029053.16	ENSMUST00000103178.10	Prkcz	Prkcz-202	Known	Known	None	0.15000000596046448	None	None	None	None
m54284U_191109_043049/126945707/ccs	PacBio_Cortex_Rep2	mm10_ERCC_SIRV	chr10	93453467	93484873	+	19	1972	31302	82455	ENSMUSG00000015889.8	ENSMUST00000016033.8	Lta4h	Lta4h-201	Known	Known	None	0.25	None	None	None	None
m54284U_191109_043049/73140840/ccs	PacBio_Cortex_Rep2	mm10_ERCC_SIRV	chr11	115367717	115347706	-	19	3235	34845	91926	ENSMUSG00000034586.14	ENSMUST00000044152.12	Hid1	Hid1-201	Known	Known	None	0.10000000149011612	None	None	None	None
m54284U_191109_043049/20842578/ccs	PacBio_Cortex_Rep2	mm10_ERCC_SIRV	chr2	150904709	150832515	-	13	1945	6414	16988	ENSMUSG00000032046.15	ENSMUST00000056149.14	Abhd12	Abhd12-201	Known	Known	None	0.20000000298023224	None	None	None	None
m54284U_191212_053548/61079730/ccs	PacBio_Hippocampus_Rep1	mm10_ERCC_SIRV	chr10	93453467	93477738	+	14	4172	31302	582788	ENSMUSG00000015889.8	ENCODEMT000582788	Lta4h	ENCODEMT000582788	Known	ISM	Prefix	0.75	None	None	None	None
m54284U_191212_053548/144836304/ccs	PacBio_Hippocampus_Rep1	mm10_ERCC_SIRV	chr4	155345768	155262072	-	15	2136	12940	33716	ENSMUSG00000029053.16	ENSMUST00000103178.10	Prkcz	Prkcz-202	Known	Known	None	0.15000000596046448	None	None	None	None
m54284U_191212_053548/115474961/ccs	PacBio_Hippocampus_Rep1	mm10_ERCC_SIRV	chr10	93453467	93484868	+	19	1967	31302	82455	ENSMUSG00000015889.8	ENSMUST00000016033.8	Lta4h	Lta4h-201	Known	Known	None	0.30000001192092896	None	None	None	None
m54284U_191109_043049/20971618/ccs	PacBio_Cortex_Rep2	mm10_ERCC_SIRV	chr2	150904665	150832515	-	13	1901	6414	16988	ENSMUSG00000032046.15	ENSMUST00000056149.14	Abhd12	Abhd12-201	Known	Known	None	0.20000000298023224	None	None	None	None
m54284U_191109_043049/76810192/ccs	PacBio_Cortex_Rep2	mm10_ERCC_SIRV	chr11	115367704	115347706	-	19	3222	34845	91926	ENSMUSG00000034586.14	ENSMUST00000044152.12	Hid1	Hid1-201	Known	Known	None	0.10000000149011612	None	None	None	None
m54284U_191212_053548/145558323/ccs	PacBio_Hippocampus_Rep1	mm10_ERCC_SIRV	chr4	155345771	155262072	-	15	2139	12940	33716	ENSMUSG00000029053.16	ENSMUST00000103178.10	Prkcz	Prkcz-202	Known	Known	None	0.15000000596046448	None	None	None	None
m54284U_191212_053548/179505100/ccs	PacBio_Hippocampus_Rep1	mm10_ERCC_SIRV	chr10	93453467	93484874	+	19	1973	31302	82455	ENSMUSG00000015889.8	ENSMUST00000016033.8	Lta4h	Lta4h-201	Known	Known	None	0.25	None	None	None	None
m54284U_191109_043049/21039576/ccs	PacBio_Cortex_Rep2	mm10_ERCC_SIRV	chr2	150904696	150832515	-	13	1932	6414	16988	ENSMUSG00000032046.15	ENSMUST00000056149.14	Abhd12	Abhd12-201	Known	Known	None	0.20000000298023224	None	None	None	None
m54284U_191213_120042/93585971/ccs	PacBio_Hippocampus_Rep2	mm10_ERCC_SIRV	chr10	93453467	93484867	+	19	1966	31302	82455	ENSMUSG00000015889.8	ENSMUST00000016033.8	Lta4h	Lta4h-201	Known	Known	None	0.25	None	None	None	None
m54284U_191109_043049/87950696/ccs	PacBio_Cortex_Rep2	mm10_ERCC_SIRV	chr11	115367681	115347706	-	19	3199	34845	91926	ENSMUSG00000034586.14	ENSMUST00000044152.12	Hid1	Hid1-201	Known	Known	None	0.10000000149011612	None	None	None	None
m54284U_191212_053548/150145456/ccs	PacBio_Hippocampus_Rep1	mm10_ERCC_SIRV	chr4	155345699	155262072	-	15	2067	12940	33716	ENSMUSG00000029053.16	ENSMUST00000103178.10	Prkcz	Prkcz-202	Known	Known	None	0.15000000596046448	None	None	None	None
m54284U_191212_053548/126747811/ccs	PacBio_Hippocampus_Rep1	mm10_ERCC_SIRV	chr10	93453468	93484820	+	19	1911	31302	82455	ENSMUSG00000015889.8	ENSMUST00000016033.8	Lta4h	Lta4h-201	Known	Known	None	0.800000011920929	None	None	None	None
m54284U_191109_043049/21235622/ccs	PacBio_Cortex_Rep2	mm10_ERCC_SIRV	chr2	150904671	150832515	-	13	1907	6414	16988	ENSMUSG00000032046.15	ENSMUST00000056149.14	Abhd12	Abhd12-201	Known	Known	None	0.20000000298023224	None	None	None	None
m54284U_191213_120042/54657589/ccs	PacBio_Hippocampus_Rep2	mm10_ERCC_SIRV	chr10	93453468	93484879	+	19	1977	31302	82455	ENSMUSG00000015889.8	ENSMUST00000016033.8	Lta4h	Lta4h-201	Known	Known	None	0.20000000298023224	None	None	None	None
m54284U_191212_053548/150210091/ccs	PacBio_Hippocampus_Rep1	mm10_ERCC_SIRV	chr4	155344770	155262072	-	15	1909	12940	582789	ENSMUSG00000029053.16	ENCODEMT000582789	Prkcz	ENCODEMT000582789	Known	NIC	None	0.15000000596046448	None	None	None	None
m54284U_191109_043049/94766299/ccs	PacBio_Cortex_Rep2	mm10_ERCC_SIRV	chr11	115367697	115347706	-	19	3218	34845	91927	ENSMUSG00000034586.14	ENSMUST00000106542.8	Hid1	Hid1-202	Known	Known	None	0.10000000149011612	None	None	None	None
m54284U_191109_043049/21235664/ccs	PacBio_Cortex_Rep2	mm10_ERCC_SIRV	chr2	150904726	150832515	-	13	1962	6414	16988	ENSMUSG00000032046.15	ENSMUST00000056149.14	Abhd12	Abhd12-201	Known	Known	None	0.20000000298023224	None	None	None	None
m54284U_191213_120042/131531039/ccs	PacBio_Hippocampus_Rep2	mm10_ERCC_SIRV	chr10	93453468	93484845	+	19	1943	31302	82455	ENSMUSG00000015889.8	ENSMUST00000016033.8	Lta4h	Lta4h-201	Known	Known	None	0.550000011920929	None	None	None	None
m54284U_191109_043049/99222296/ccs	PacBio_Cortex_Rep2	mm10_ERCC_SIRV	chr11	115367709	115347706	-	19	3227	34845	91926	ENSMUSG00000034586.14	ENSMUST00000044152.12	Hid1	Hid1-201	Known	Known	None	0.10000000149011612	None	None	None	None
m54284U_191212_053548/152701089/ccs	PacBio_Hippocampus_Rep1	mm10_ERCC_SIRV	chr4	155345687	155262072	-	15	2055	12940	33716	ENSMUSG00000029053.16	ENSMUST00000103178.10	Prkcz	Prkcz-202	Known	Known	None	0.15000000596046448	None	None	None	None
m54284U_191107_221739/69534889/ccs	PacBio_Cortex_Rep1	mm10_ERCC_SIRV	chr10	93453533	93484879	+	18	1887	31302	582658	ENSMUSG00000015889.8	ENCODEMT000582658	Lta4h	ENCODEMT000582658	Known	NIC	None	0.25	None	None	None	None
m54284U_191109_043049/21300577/ccs	PacBio_Cortex_Rep2	mm10_ERCC_SIRV	chr2	150904749	150832512	-	14	2117	6414	581908	ENSMUSG00000032046.15	ENCODEMT000581908	Abhd12	ENCODEMT000581908	Known	NNC	None	0.20000000298023224	None	None	None	None
m54284U_191109_043049/140249110/ccs	PacBio_Cortex_Rep2	mm10_ERCC_SIRV	chr10	93453470	93484873	+	19	1969	31302	82455	ENSMUSG00000015889.8	ENSMUST00000016033.8	Lta4h	Lta4h-201	Known	Known	None	0.25	None	None	None	None
m54284U_191212_053548/156435043/ccs	PacBio_Hippocampus_Rep1	mm10_ERCC_SIRV	chr4	155345691	155262072	-	15	2059	12940	33716	ENSMUSG00000029053.16	ENSMUST00000103178.10	Prkcz	Prkcz-202	Known	Known	None	0.15000000596046448	None	None	None	None
m54284U_191109_043049/102697322/ccs	PacBio_Cortex_Rep2	mm10_ERCC_SIRV	chr11	115367697	115347706	-	19	3218	34845	91927	ENSMUSG00000034586.14	ENSMUST00000106542.8	Hid1	Hid1-202	Known	Known	None	0.10000000149011612	None	None	None	None
m54284U_191212_053548/38733243/ccs	PacBio_Hippocampus_Rep1	mm10_ERCC_SIRV	chr10	93453470	93484875	+	19	1971	31302	82455	ENSMUSG00000015889.8	ENSMUST00000016033.8	Lta4h	Lta4h-201	Known	Known	None	0.20000000298023224	None	None	None	None
m54284U_191109_043049/21759876/ccs	PacBio_Cortex_Rep2	mm10_ERCC_SIRV	chr2	150904693	150832515	-	13	1929	6414	16988	ENSMUSG00000032046.15	ENSMUST00000056149.14	Abhd12	Abhd12-201	Known	Known	None	0.20000000298023224	None	None	None	None
m54284U_191109_043049/21955227/ccs	PacBio_Cortex_Rep2	mm10_ERCC_SIRV	chr2	150904717	150832515	-	14	1933	6414	582790	ENSMUSG00000032046.15	ENCODEMT000582790	Abhd12	ENCODEMT000582790	Known	NIC	None	0.20000000298023224	None	None	None	None
m54284U_191212_053548/128584268/ccs	PacBio_Hippocampus_Rep1	mm10_ERCC_SIRV	chr10	93453470	93484874	+	19	1970	31302	82455	ENSMUSG00000015889.8	ENSMUST00000016033.8	Lta4h	Lta4h-201	Known	Known	None	0.25	None	None	None	None
m54284U_191107_221739/110756782/ccs	PacBio_Cortex_Rep1	mm10_ERCC_SIRV	chr10	93453471	93484867	+	19	3717	31302	582791	ENSMUSG00000015889.8	ENCODEMT000582791	Lta4h	ENCODEMT000582791	Known	NNC	None	0.25	None	None	None	None
m54284U_191212_053548/156566402/ccs	PacBio_Hippocampus_Rep1	mm10_ERCC_SIRV	chr4	155345774	155262072	-	15	2142	12940	33716	ENSMUSG00000029053.16	ENSMUST00000103178.10	Prkcz	Prkcz-202	Known	Known	None	0.15000000596046448	None	None	None	None
m54284U_191107_221739/123865622/ccs	PacBio_Cortex_Rep1	mm10_ERCC_SIRV	chr10	93453471	93484874	+	19	1969	31302	82455	ENSMUSG00000015889.8	ENSMUST00000016033.8	Lta4h	Lta4h-201	Known	Known	None	0.25	None	None	None	None
m54284U_191109_043049/104989392/ccs	PacBio_Cortex_Rep2	mm10_ERCC_SIRV	chr11	115356828	115347708	-	13	2360	34845	582772	ENSMUSG00000034586.14	ENCODEMT000582772	Hid1	ENCODEMT000582772	Known	ISM	Suffix	0.10000000149011612	None	None	None	None
m54284U_191109_043049/22284125/ccs	PacBio_Cortex_Rep2	mm10_ERCC_SIRV	chr2	150904740	150832515	-	13	1976	6414	16988	ENSMUSG00000032046.15	ENSMUST00000056149.14	Abhd12	Abhd12-201	Known	Known	None	0.20000000298023224	None	None	None	None
m54284U_191212_053548/156566556/ccs	PacBio_Hippocampus_Rep1	mm10_ERCC_SIRV	chr4	155345758	155262072	-	15	2126	12940	33716	ENSMUSG00000029053.16	ENSMUST00000103178.10	Prkcz	Prkcz-202	Known	Known	None	0.15000000596046448	None	None	None	None
m54284U_191109_043049/172098152/ccs	PacBio_Cortex_Rep2	mm10_ERCC_SIRV	chr10	93453471	93484874	+	19	1969	31302	82455	ENSMUSG00000015889.8	ENSMUST00000016033.8	Lta4h	Lta4h-201	Known	Known	None	0.25	None	None	None	None
m54284U_191109_043049/22415285/ccs	PacBio_Cortex_Rep2	mm10_ERCC_SIRV	chr2	150904658	150832515	-	13	1894	6414	16988	ENSMUSG00000032046.15	ENSMUST00000056149.14	Abhd12	Abhd12-201	Known	Known	None	0.20000000298023224	None	None	None	None
m54284U_191212_053548/49743289/ccs	PacBio_Hippocampus_Rep1	mm10_ERCC_SIRV	chr10	93453471	93484857	+	19	1952	31302	82455	ENSMUSG00000015889.8	ENSMUST00000016033.8	Lta4h	Lta4h-201	Known	Known	None	0.20000000298023224	None	None	None	None
m54284U_191109_043049/126746823/ccs	PacBio_Cortex_Rep2	mm10_ERCC_SIRV	chr11	115367699	115347706	-	19	3220	34845	91927	ENSMUSG00000034586.14	ENSMUST00000106542.8	Hid1	Hid1-202	Known	Known	None	0.10000000149011612	None	None	None	None
m54284U_191212_053548/158140661/ccs	PacBio_Hippocampus_Rep1	mm10_ERCC_SIRV	chr4	155345709	155262072	-	15	2077	12940	33716	ENSMUSG00000029053.16	ENSMUST00000103178.10	Prkcz	Prkcz-202	Known	Known	None	0.15000000596046448	None	None	None	None
m54284U_191212_053548/83625165/ccs	PacBio_Hippocampus_Rep1	mm10_ERCC_SIRV	chr10	93453485	93484872	+	18	3400	31302	582676	ENSMUSG00000015889.8	ENCODEMT000582676	Lta4h	ENCODEMT000582676	Known	NIC	None	0.25	None	None	None	None
m54284U_191109_043049/22479211/ccs	PacBio_Cortex_Rep2	mm10_ERCC_SIRV	chr2	150904752	150832515	-	13	1988	6414	16988	ENSMUSG00000032046.15	ENSMUST00000056149.14	Abhd12	Abhd12-201	Known	Known	None	0.20000000298023224	None	None	None	None
m54284U_191212_053548/131662100/ccs	PacBio_Hippocampus_Rep1	mm10_ERCC_SIRV	chr10	93453471	93484873	+	19	1968	31302	82455	ENSMUSG00000015889.8	ENSMUST00000016033.8	Lta4h	Lta4h-201	Known	Known	None	0.25	None	None	None	None
m54284U_191212_053548/160499980/ccs	PacBio_Hippocampus_Rep1	mm10_ERCC_SIRV	chr4	155301171	155262072	-	14	1818	12940	581924	ENSMUSG00000029053.16	ENCODEMT000581924	Prkcz	ENCODEMT000581924	Known	ISM	Suffix	0.15000000596046448	None	None	None	None
m54284U_191109_043049/126747694/ccs	PacBio_Cortex_Rep2	mm10_ERCC_SIRV	chr11	115359324	115347708	-	15	2564	34845	582766	ENSMUSG00000034586.14	ENCODEMT000582766	Hid1	ENCODEMT000582766	Known	ISM	Suffix	0.10000000149011612	None	None	None	None
m54284U_191213_120042/49873468/ccs	PacBio_Hippocampus_Rep2	mm10_ERCC_SIRV	chr10	93453471	93484874	+	19	1969	31302	82455	ENSMUSG00000015889.8	ENSMUST00000016033.8	Lta4h	Lta4h-201	Known	Known	None	0.25	None	None	None	None
m54284U_191109_043049/22480935/ccs	PacBio_Cortex_Rep2	mm10_ERCC_SIRV	chr2	150904689	150832515	-	13	1925	6414	16988	ENSMUSG00000032046.15	ENSMUST00000056149.14	Abhd12	Abhd12-201	Known	Known	None	0.20000000298023224	None	None	None	None
m54284U_191213_120042/71568154/ccs	PacBio_Hippocampus_Rep2	mm10_ERCC_SIRV	chr10	93453471	93484874	+	19	1969	31302	82455	ENSMUSG00000015889.8	ENSMUST00000016033.8	Lta4h	Lta4h-201	Known	Known	None	0.25	None	None	None	None
m54284U_191212_053548/160827743/ccs	PacBio_Hippocampus_Rep1	mm10_ERCC_SIRV	chr4	155345738	155262072	-	15	2106	12940	33716	ENSMUSG00000029053.16	ENSMUST00000103178.10	Prkcz	Prkcz-202	Known	Known	None	0.15000000596046448	None	None	None	None
m54284U_191109_043049/133497624/ccs	PacBio_Cortex_Rep2	mm10_ERCC_SIRV	chr11	115367694	115347706	-	19	3212	34845	91926	ENSMUSG00000034586.14	ENSMUST00000044152.12	Hid1	Hid1-201	Known	Known	None	0.10000000149011612	None	None	None	None
m54284U_191109_043049/22612409/ccs	PacBio_Cortex_Rep2	mm10_ERCC_SIRV	chr2	150904740	150832515	-	13	1976	6414	16988	ENSMUSG00000032046.15	ENSMUST00000056149.14	Abhd12	Abhd12-201	Known	Known	None	0.20000000298023224	None	None	None	None
m54284U_191213_120042/121375521/ccs	PacBio_Hippocampus_Rep2	mm10_ERCC_SIRV	chr10	93453471	93484874	+	19	1969	31302	82455	ENSMUSG00000015889.8	ENSMUST00000016033.8	Lta4h	Lta4h-201	Known	Known	None	0.25	None	None	None	None
m54284U_191212_053548/161810135/ccs	PacBio_Hippocampus_Rep1	mm10_ERCC_SIRV	chr4	155345846	155262101	-	16	2222	12940	582492	ENSMUSG00000029053.16	ENCODEMT000582492	Prkcz	ENCODEMT000582492	Known	NIC	None	0.15000000596046448	None	None	None	None
m54284U_191213_120042/163709692/ccs	PacBio_Hippocampus_Rep2	mm10_ERCC_SIRV	chr10	93453471	93484874	+	19	1969	31302	82455	ENSMUSG00000015889.8	ENSMUST00000016033.8	Lta4h	Lta4h-201	Known	Known	None	0.25	None	None	None	None
m54284U_191109_043049/22676074/ccs	PacBio_Cortex_Rep2	mm10_ERCC_SIRV	chr2	150904682	150832515	-	13	1918	6414	16988	ENSMUSG00000032046.15	ENSMUST00000056149.14	Abhd12	Abhd12-201	Known	Known	None	0.20000000298023224	None	None	None	None
m54284U_191109_043049/141361363/ccs	PacBio_Cortex_Rep2	mm10_ERCC_SIRV	chr11	115367712	115347706	-	19	3230	34845	91926	ENSMUSG00000034586.14	ENSMUST00000044152.12	Hid1	Hid1-201	Known	Known	None	0.10000000149011612	None	None	None	None
m54284U_191109_043049/31392240/ccs	PacBio_Cortex_Rep2	mm10_ERCC_SIRV	chr10	93453488	93484879	+	18	3398	31302	582676	ENSMUSG00000015889.8	ENCODEMT000582676	Lta4h	ENCODEMT000582676	Known	NIC	None	0.25	None	None	None	None
m54284U_191212_053548/164628937/ccs	PacBio_Hippocampus_Rep1	mm10_ERCC_SIRV	chr4	155345778	155262072	-	15	2146	12940	33716	ENSMUSG00000029053.16	ENSMUST00000103178.10	Prkcz	Prkcz-202	Known	Known	None	0.15000000596046448	None	None	None	None
m54284U_191109_043049/22677498/ccs	PacBio_Cortex_Rep2	mm10_ERCC_SIRV	chr2	150904744	150832515	-	13	1980	6414	16988	ENSMUSG00000032046.15	ENSMUST00000056149.14	Abhd12	Abhd12-201	Known	Known	None	0.20000000298023224	None	None	None	None
m54284U_191212_053548/2295540/ccs	PacBio_Hippocampus_Rep1	mm10_ERCC_SIRV	chr10	93453474	93484869	+	19	1961	31302	82455	ENSMUSG00000015889.8	ENSMUST00000016033.8	Lta4h	Lta4h-201	Known	Known	None	0.30000001192092896	None	None	None	None
m54284U_191109_043049/148636927/ccs	PacBio_Cortex_Rep2	mm10_ERCC_SIRV	chr11	115367693	115347706	-	19	3211	34845	91926	ENSMUSG00000034586.14	ENSMUST00000044152.12	Hid1	Hid1-201	Known	Known	None	0.10000000149011612	None	None	None	None
m54284U_191212_053548/28705262/ccs	PacBio_Hippocampus_Rep1	mm10_ERCC_SIRV	chr10	93453474	93484872	+	19	1964	31302	82455	ENSMUSG00000015889.8	ENSMUST00000016033.8	Lta4h	Lta4h-201	Known	Known	None	0.25	None	None	None	None
m54284U_191212_053548/164824353/ccs	PacBio_Hippocampus_Rep1	mm10_ERCC_SIRV	chr4	155345743	155262072	-	15	2111	12940	33716	ENSMUSG00000029053.16	ENSMUST00000103178.10	Prkcz	Prkcz-202	Known	Known	None	0.15000000596046448	None	None	None	None
m54284U_191109_043049/22741441/ccs	PacBio_Cortex_Rep2	mm10_ERCC_SIRV	chr2	150904736	150832515	-	13	1972	6414	16988	ENSMUSG00000032046.15	ENSMUST00000056149.14	Abhd12	Abhd12-201	Known	Known	None	0.20000000298023224	None	None	None	None
m54284U_191109_043049/67962949/ccs	PacBio_Cortex_Rep2	mm10_ERCC_SIRV	chr10	93453475	93484820	+	19	1911	31302	82455	ENSMUSG00000015889.8	ENSMUST00000016033.8	Lta4h	Lta4h-201	Known	Known	None	0.800000011920929	None	None	None	None
m54284U_191109_043049/152766188/ccs	PacBio_Cortex_Rep2	mm10_ERCC_SIRV	chr11	115360206	115347707	-	16	3104	34845	582783	ENSMUSG00000034586.14	ENCODEMT000582783	Hid1	ENCODEMT000582783	Known	ISM	Suffix	0.10000000149011612	None	None	None	None
m54284U_191212_053548/165281846/ccs	PacBio_Hippocampus_Rep1	mm10_ERCC_SIRV	chr4	155345699	155262072	-	15	2067	12940	33716	ENSMUSG00000029053.16	ENSMUST00000103178.10	Prkcz	Prkcz-202	Known	Known	None	0.15000000596046448	None	None	None	None
m54284U_191213_120042/77071354/ccs	PacBio_Hippocampus_Rep2	mm10_ERCC_SIRV	chr10	93453475	93484872	+	19	1963	31302	82455	ENSMUSG00000015889.8	ENSMUST00000016033.8	Lta4h	Lta4h-201	Known	Known	None	0.25	None	None	None	None
m54284U_191109_043049/22742508/ccs	PacBio_Cortex_Rep2	mm10_ERCC_SIRV	chr2	150904703	150832515	-	13	1939	6414	16988	ENSMUSG00000032046.15	ENSMUST00000056149.14	Abhd12	Abhd12-201	Known	Known	None	0.20000000298023224	None	None	None	None
m54284U_191213_120042/156107838/ccs	PacBio_Hippocampus_Rep2	mm10_ERCC_SIRV	chr10	93453475	93484869	+	19	1960	31302	82455	ENSMUSG00000015889.8	ENSMUST00000016033.8	Lta4h	Lta4h-201	Known	Known	None	0.30000001192092896	None	None	None	None
m54284U_191109_043049/177668305/ccs	PacBio_Cortex_Rep2	mm10_ERCC_SIRV	chr11	115367712	115347709	-	18	3763	34845	582758	ENSMUSG00000034586.14	ENCODEMT000582758	Hid1	ENCODEMT000582758	Known	NIC	None	0.10000000149011612	None	None	None	None
m54284U_191212_053548/165349493/ccs	PacBio_Hippocampus_Rep1	mm10_ERCC_SIRV	chr4	155345703	155262072	-	15	2071	12940	33716	ENSMUSG00000029053.16	ENSMUST00000103178.10	Prkcz	Prkcz-202	Known	Known	None	0.15000000596046448	None	None	None	None
m54284U_191109_043049/22743700/ccs	PacBio_Cortex_Rep2	mm10_ERCC_SIRV	chr2	150904735	150832515	-	13	1971	6414	16988	ENSMUSG00000032046.15	ENSMUST00000056149.14	Abhd12	Abhd12-201	Known	Known	None	0.20000000298023224	None	None	None	None
m54284U_191109_043049/43649455/ccs	PacBio_Cortex_Rep2	mm10_ERCC_SIRV	chr10	93453477	93484870	+	19	1959	31302	82455	ENSMUSG00000015889.8	ENSMUST00000016033.8	Lta4h	Lta4h-201	Known	Known	None	0.25	None	None	None	None
m54284U_191107_221739/57542578/ccs	PacBio_Cortex_Rep1	mm10_ERCC_SIRV	chr10	93453492	93484874	+	18	3389	31302	582676	ENSMUSG00000015889.8	ENCODEMT000582676	Lta4h	ENCODEMT000582676	Known	NIC	None	0.30000001192092896	None	None	None	None
m54284U_191109_043049/22808088/ccs	PacBio_Cortex_Rep2	mm10_ERCC_SIRV	chr2	150904740	150832515	-	13	1976	6414	16988	ENSMUSG00000032046.15	ENSMUST00000056149.14	Abhd12	Abhd12-201	Known	Known	None	0.20000000298023224	None	None	None	None
m54284U_191212_053548/167577137/ccs	PacBio_Hippocampus_Rep1	mm10_ERCC_SIRV	chr4	155302197	155262101	-	15	2477	12940	582310	ENSMUSG00000029053.16	ENCODEMT000582310	Prkcz	ENCODEMT000582310	Known	NNC	None	0.15000000596046448	None	None	None	None
m54284U_191212_053548/1678/ccs	PacBio_Hippocampus_Rep1	mm10_ERCC_SIRV	chr11	115367688	115347706	-	19	3209	34845	91927	ENSMUSG00000034586.14	ENSMUST00000106542.8	Hid1	Hid1-202	Known	Known	None	0.10000000149011612	None	None	None	None
m54284U_191212_053548/136579804/ccs	PacBio_Hippocampus_Rep1	mm10_ERCC_SIRV	chr10	93453478	93484872	+	19	1960	31302	82455	ENSMUSG00000015889.8	ENSMUST00000016033.8	Lta4h	Lta4h-201	Known	Known	None	0.25	None	None	None	None
m54284U_191107_221739/153420272/ccs	PacBio_Cortex_Rep1	mm10_ERCC_SIRV	chr10	93453479	93484875	+	19	1962	31302	82455	ENSMUSG00000015889.8	ENSMUST00000016033.8	Lta4h	Lta4h-201	Known	Known	None	0.20000000298023224	None	None	None	None
m54284U_191109_043049/23070117/ccs	PacBio_Cortex_Rep2	mm10_ERCC_SIRV	chr2	150904734	150832515	-	13	1970	6414	16988	ENSMUSG00000032046.15	ENSMUST00000056149.14	Abhd12	Abhd12-201	Known	Known	None	0.20000000298023224	None	None	None	None
m54284U_191212_053548/170459222/ccs	PacBio_Hippocampus_Rep1	mm10_ERCC_SIRV	chr4	155345701	155262072	-	15	2069	12940	33716	ENSMUSG00000029053.16	ENSMUST00000103178.10	Prkcz	Prkcz-202	Known	Known	None	0.15000000596046448	None	None	None	None
m54284U_191109_043049/177537465/ccs	PacBio_Cortex_Rep2	mm10_ERCC_SIRV	chr10	93453479	93484874	+	19	1961	31302	82455	ENSMUSG00000015889.8	ENSMUST00000016033.8	Lta4h	Lta4h-201	Known	Known	None	0.25	None	None	None	None
m54284U_191212_053548/3080838/ccs	PacBio_Hippocampus_Rep1	mm10_ERCC_SIRV	chr11	115367724	115347706	-	19	3242	34845	91926	ENSMUSG00000034586.14	ENSMUST00000044152.12	Hid1	Hid1-201	Known	Known	None	0.10000000149011612	None	None	None	None
m54284U_191109_043049/23200019/ccs	PacBio_Cortex_Rep2	mm10_ERCC_SIRV	chr2	150904754	150832515	-	13	1990	6414	16988	ENSMUSG00000032046.15	ENSMUST00000056149.14	Abhd12	Abhd12-201	Known	Known	None	0.20000000298023224	None	None	None	None
m54284U_191212_053548/158730654/ccs	PacBio_Hippocampus_Rep1	mm10_ERCC_SIRV	chr10	93453479	93484819	+	19	1906	31302	82455	ENSMUSG00000015889.8	ENSMUST00000016033.8	Lta4h	Lta4h-201	Known	Known	None	0.800000011920929	None	None	None	None
m54284U_191212_053548/171115503/ccs	PacBio_Hippocampus_Rep1	mm10_ERCC_SIRV	chr4	155345767	155262072	-	15	2128	12940	33716	ENSMUSG00000029053.16	ENSMUST00000103178.10	Prkcz	Prkcz-202	Known	Known	None	0.15000000596046448	None	None	None	None
m54284U_191212_053548/8192492/ccs	PacBio_Hippocampus_Rep1	mm10_ERCC_SIRV	chr11	115367685	115347706	-	19	3203	34845	91926	ENSMUSG00000034586.14	ENSMUST00000044152.12	Hid1	Hid1-201	Known	Known	None	0.10000000149011612	None	None	None	None
m54284U_191213_120042/3933336/ccs	PacBio_Hippocampus_Rep2	mm10_ERCC_SIRV	chr10	93453542	93484873	+	18	1872	31302	582658	ENSMUSG00000015889.8	ENCODEMT000582658	Lta4h	ENCODEMT000582658	Known	NIC	None	0.30000001192092896	None	None	None	None
m54284U_191109_043049/23200032/ccs	PacBio_Cortex_Rep2	mm10_ERCC_SIRV	chr2	150904692	150832515	-	13	1928	6414	16988	ENSMUSG00000032046.15	ENSMUST00000056149.14	Abhd12	Abhd12-201	Known	Known	None	0.20000000298023224	None	None	None	None
m54284U_191107_221739/173606082/ccs	PacBio_Cortex_Rep1	mm10_ERCC_SIRV	chr10	93453481	93484875	+	19	1931	31302	582792	ENSMUSG00000015889.8	ENCODEMT000582792	Lta4h	ENCODEMT000582792	Known	NIC	None	0.20000000298023224	None	None	None	None
m54284U_191212_053548/172231441/ccs	PacBio_Hippocampus_Rep1	mm10_ERCC_SIRV	chr4	155345771	155262072	-	15	2139	12940	33716	ENSMUSG00000029053.16	ENSMUST00000103178.10	Prkcz	Prkcz-202	Known	Known	None	0.15000000596046448	None	None	None	None
m54284U_191212_053548/11927620/ccs	PacBio_Hippocampus_Rep1	mm10_ERCC_SIRV	chr11	115367703	115347706	-	19	3221	34845	91926	ENSMUSG00000034586.14	ENSMUST00000044152.12	Hid1	Hid1-201	Known	Known	None	0.10000000149011612	None	None	None	None
m54284U_191109_043049/23529603/ccs	PacBio_Cortex_Rep2	mm10_ERCC_SIRV	chr2	150904659	150832515	-	13	1895	6414	16988	ENSMUSG00000032046.15	ENSMUST00000056149.14	Abhd12	Abhd12-201	Known	Known	None	0.20000000298023224	None	None	None	None
m54284U_191109_043049/157877361/ccs	PacBio_Cortex_Rep2	mm10_ERCC_SIRV	chr10	93453481	93484873	+	19	1958	31302	82455	ENSMUSG00000015889.8	ENSMUST00000016033.8	Lta4h	Lta4h-201	Known	Known	None	0.25	None	None	None	None
m54284U_191212_053548/172820082/ccs	PacBio_Hippocampus_Rep1	mm10_ERCC_SIRV	chr4	155301171	155262072	-	14	1818	12940	581924	ENSMUSG00000029053.16	ENCODEMT000581924	Prkcz	ENCODEMT000581924	Known	ISM	Suffix	0.15000000596046448	None	None	None	None
m54284U_191213_120042/53216972/ccs	PacBio_Hippocampus_Rep2	mm10_ERCC_SIRV	chr10	93453482	93484868	+	19	1952	31302	82455	ENSMUSG00000015889.8	ENSMUST00000016033.8	Lta4h	Lta4h-201	Known	Known	None	0.30000001192092896	None	None	None	None
m54284U_191109_043049/23593191/ccs	PacBio_Cortex_Rep2	mm10_ERCC_SIRV	chr2	150904717	150832515	-	13	1953	6414	16988	ENSMUSG00000032046.15	ENSMUST00000056149.14	Abhd12	Abhd12-201	Known	Known	None	0.20000000298023224	None	None	None	None
m54284U_191212_053548/56494276/ccs	PacBio_Hippocampus_Rep1	mm10_ERCC_SIRV	chr11	115367717	115347706	-	19	3238	34845	91927	ENSMUSG00000034586.14	ENSMUST00000106542.8	Hid1	Hid1-202	Known	Known	None	0.10000000149011612	None	None	None	None
m54284U_191213_120042/151519569/ccs	PacBio_Hippocampus_Rep2	mm10_ERCC_SIRV	chr10	93453482	93484819	+	19	1903	31302	82455	ENSMUSG00000015889.8	ENSMUST00000016033.8	Lta4h	Lta4h-201	Known	Known	None	0.800000011920929	None	None	None	None
m54284U_191212_053548/172820891/ccs	PacBio_Hippocampus_Rep1	mm10_ERCC_SIRV	chr4	155289814	155262072	-	10	1410	12940	581918	ENSMUSG00000029053.16	ENCODEMT000581918	Prkcz	ENCODEMT000581918	Known	ISM	Suffix	0.15000000596046448	None	None	None	None
m54284U_191109_043049/23658562/ccs	PacBio_Cortex_Rep2	mm10_ERCC_SIRV	chr2	150904719	150832515	-	13	1955	6414	16988	ENSMUSG00000032046.15	ENSMUST00000056149.14	Abhd12	Abhd12-201	Known	Known	None	0.20000000298023224	None	None	None	None
m54284U_191213_120042/61540745/ccs	PacBio_Hippocampus_Rep2	mm10_ERCC_SIRV	chr10	93453483	93484820	+	19	1903	31302	82455	ENSMUSG00000015889.8	ENSMUST00000016033.8	Lta4h	Lta4h-201	Known	Known	None	0.800000011920929	None	None	None	None
m54284U_191212_053548/65931211/ccs	PacBio_Hippocampus_Rep1	mm10_ERCC_SIRV	chr11	115367728	115347706	-	19	3246	34845	91926	ENSMUSG00000034586.14	ENSMUST00000044152.12	Hid1	Hid1-201	Known	Known	None	0.10000000149011612	None	None	None	None
m54284U_191109_043049/47252136/ccs	PacBio_Cortex_Rep2	mm10_ERCC_SIRV	chr10	93453548	93484879	+	18	1872	31302	582658	ENSMUSG00000015889.8	ENCODEMT000582658	Lta4h	ENCODEMT000582658	Known	NIC	None	0.25	None	None	None	None
m54284U_191212_053548/173802484/ccs	PacBio_Hippocampus_Rep1	mm10_ERCC_SIRV	chr4	155345720	155262072	-	15	2088	12940	33716	ENSMUSG00000029053.16	ENSMUST00000103178.10	Prkcz	Prkcz-202	Known	Known	None	0.15000000596046448	None	None	None	None
m54284U_191109_043049/23724182/ccs	PacBio_Cortex_Rep2	mm10_ERCC_SIRV	chr2	150904743	150832515	-	13	1979	6414	16988	ENSMUSG00000032046.15	ENSMUST00000056149.14	Abhd12	Abhd12-201	Known	Known	None	0.20000000298023224	None	None	None	None
m54284U_191212_053548/142673004/ccs	PacBio_Hippocampus_Rep1	mm10_ERCC_SIRV	chr10	93453486	93484867	+	19	1947	31302	82455	ENSMUSG00000015889.8	ENSMUST00000016033.8	Lta4h	Lta4h-201	Known	Known	None	0.25	None	None	None	None
m54284U_191212_053548/71893376/ccs	PacBio_Hippocampus_Rep1	mm10_ERCC_SIRV	chr11	115367702	115347709	-	18	3063	34845	582761	ENSMUSG00000034586.14	ENCODEMT000582761	Hid1	ENCODEMT000582761	Known	NIC	None	0.10000000149011612	None	None	None	None
m54284U_191109_043049/79039245/ccs	PacBio_Cortex_Rep2	mm10_ERCC_SIRV	chr10	93453491	93484820	+	19	1895	31302	82455	ENSMUSG00000015889.8	ENSMUST00000016033.8	Lta4h	Lta4h-201	Known	Known	None	0.800000011920929	None	None	None	None
m54284U_191212_053548/176816191/ccs	PacBio_Hippocampus_Rep1	mm10_ERCC_SIRV	chr4	155345771	155262072	-	15	2139	12940	33716	ENSMUSG00000029053.16	ENSMUST00000103178.10	Prkcz	Prkcz-202	Known	Known	None	0.15000000596046448	None	None	None	None
m54284U_191109_043049/23791369/ccs	PacBio_Cortex_Rep2	mm10_ERCC_SIRV	chr2	150904427	150832515	-	13	1663	6414	16988	ENSMUSG00000032046.15	ENSMUST00000056149.14	Abhd12	Abhd12-201	Known	Known	None	0.20000000298023224	None	None	None	None
m54284U_191213_120042/124191747/ccs	PacBio_Hippocampus_Rep2	mm10_ERCC_SIRV	chr10	93453495	93484874	+	19	1945	31302	82455	ENSMUSG00000015889.8	ENSMUST00000016033.8	Lta4h	Lta4h-201	Known	Known	None	0.25	None	None	None	None
m54284U_191212_053548/80282760/ccs	PacBio_Hippocampus_Rep1	mm10_ERCC_SIRV	chr11	115367728	115347706	-	19	3246	34845	91926	ENSMUSG00000034586.14	ENSMUST00000044152.12	Hid1	Hid1-201	Known	Known	None	0.10000000149011612	None	None	None	None
m54284U_191109_043049/24185483/ccs	PacBio_Cortex_Rep2	mm10_ERCC_SIRV	chr2	150904727	150832515	-	13	1955	6414	16988	ENSMUSG00000032046.15	ENSMUST00000056149.14	Abhd12	Abhd12-201	Known	Known	None	0.20000000298023224	None	None	None	None
m54284U_191213_120042/160432325/ccs	PacBio_Hippocampus_Rep2	mm10_ERCC_SIRV	chr10	93453496	93484871	+	19	1941	31302	82455	ENSMUSG00000015889.8	ENSMUST00000016033.8	Lta4h	Lta4h-201	Known	Known	None	0.25	None	None	None	None
m54284U_191212_053548/177996750/ccs	PacBio_Hippocampus_Rep1	mm10_ERCC_SIRV	chr4	155345668	155262072	-	15	2036	12940	33716	ENSMUSG00000029053.16	ENSMUST00000103178.10	Prkcz	Prkcz-202	Known	Known	None	0.15000000596046448	None	None	None	None
m54284U_191212_053548/169740839/ccs	PacBio_Hippocampus_Rep1	mm10_ERCC_SIRV	chr10	93453538	93484874	+	18	1908	31302	582793	ENSMUSG00000015889.8	ENCODEMT000582793	Lta4h	ENCODEMT000582793	Known	NIC	None	0.25	None	None	None	None
m54284U_191212_053548/83560869/ccs	PacBio_Hippocampus_Rep1	mm10_ERCC_SIRV	chr11	115367695	115347706	-	19	3213	34845	91926	ENSMUSG00000034586.14	ENSMUST00000044152.12	Hid1	Hid1-201	Known	Known	None	0.10000000149011612	None	None	None	None
m54284U_191212_053548/138805747/ccs	PacBio_Hippocampus_Rep1	mm10_ERCC_SIRV	chr10	93453573	93484874	+	19	1855	31302	82455	ENSMUSG00000015889.8	ENSMUST00000016033.8	Lta4h	Lta4h-201	Known	Known	None	0.25	None	None	None	None
m54284U_191109_043049/24381375/ccs	PacBio_Cortex_Rep2	mm10_ERCC_SIRV	chr2	150904712	150832515	-	13	1948	6414	16988	ENSMUSG00000032046.15	ENSMUST00000056149.14	Abhd12	Abhd12-201	Known	Known	None	0.20000000298023224	None	None	None	None
m54284U_191212_053548/178848383/ccs	PacBio_Hippocampus_Rep1	mm10_ERCC_SIRV	chr4	155345666	155262072	-	15	2034	12940	33716	ENSMUSG00000029053.16	ENSMUST00000103178.10	Prkcz	Prkcz-202	Known	Known	None	0.15000000596046448	None	None	None	None
m54284U_191109_043049/2555917/ccs	PacBio_Cortex_Rep2	mm10_ERCC_SIRV	chr10	93453598	93484869	+	19	1837	31302	82455	ENSMUSG00000015889.8	ENSMUST00000016033.8	Lta4h	Lta4h-201	Known	Known	None	0.30000001192092896	None	None	None	None
m54284U_191107_221739/25232513/ccs	PacBio_Cortex_Rep1	mm10_ERCC_SIRV	chr10	93457147	93458688	+	1	1528	31302	582704	ENSMUSG00000015889.8	ENCODEMT000582704	Lta4h	ENCODEMT000582704	Known	Genomic	None	0.800000011920929	None	None	None	None
m54284U_191212_053548/88279357/ccs	PacBio_Hippocampus_Rep1	mm10_ERCC_SIRV	chr11	115367687	115347706	-	19	3208	34845	91927	ENSMUSG00000034586.14	ENSMUST00000106542.8	Hid1	Hid1-202	Known	Known	None	0.10000000149011612	None	None	None	None
m54284U_191213_120042/1837349/ccs	PacBio_Hippocampus_Rep2	mm10_ERCC_SIRV	chr4	155345668	155262072	-	15	2036	12940	33716	ENSMUSG00000029053.16	ENSMUST00000103178.10	Prkcz	Prkcz-202	Known	Known	None	0.15000000596046448	None	None	None	None
m54284U_191109_043049/24838296/ccs	PacBio_Cortex_Rep2	mm10_ERCC_SIRV	chr2	150904740	150832515	-	13	1976	6414	16988	ENSMUSG00000032046.15	ENSMUST00000056149.14	Abhd12	Abhd12-201	Known	Known	None	0.20000000298023224	None	None	None	None
m54284U_191212_053548/107153525/ccs	PacBio_Hippocampus_Rep1	mm10_ERCC_SIRV	chr10	93459854	93484869	+	18	1729	31302	582794	ENSMUSG00000015889.8	ENCODEMT000582794	Lta4h	ENCODEMT000582794	Known	ISM	Suffix	0.30000001192092896	None	None	None	None
m54284U_191109_043049/25034974/ccs	PacBio_Cortex_Rep2	mm10_ERCC_SIRV	chr2	150904379	150832515	-	13	1615	6414	16988	ENSMUSG00000032046.15	ENSMUST00000056149.14	Abhd12	Abhd12-201	Known	Known	None	0.20000000298023224	None	None	None	None
m54284U_191213_120042/2754867/ccs	PacBio_Hippocampus_Rep2	mm10_ERCC_SIRV	chr4	155345748	155262072	-	15	2116	12940	33716	ENSMUSG00000029053.16	ENSMUST00000103178.10	Prkcz	Prkcz-202	Known	Known	None	0.15000000596046448	None	None	None	None
m54284U_191212_053548/94636260/ccs	PacBio_Hippocampus_Rep1	mm10_ERCC_SIRV	chr11	115359305	115347708	-	15	2545	34845	582766	ENSMUSG00000034586.14	ENCODEMT000582766	Hid1	ENCODEMT000582766	Known	ISM	Suffix	0.10000000149011612	None	None	None	None
m54284U_191109_043049/60819649/ccs	PacBio_Cortex_Rep2	mm10_ERCC_SIRV	chr10	93459827	93484872	+	18	1717	31302	582794	ENSMUSG00000015889.8	ENCODEMT000582794	Lta4h	ENCODEMT000582794	Known	ISM	Suffix	0.25	None	None	None	None
m54284U_191213_120042/145686542/ccs	PacBio_Hippocampus_Rep2	mm10_ERCC_SIRV	chr10	93461310	93484872	+	16	1555	31302	582795	ENSMUSG00000015889.8	ENCODEMT000582795	Lta4h	ENCODEMT000582795	Known	ISM	Suffix	0.25	None	None	None	None
m54284U_191109_043049/25168135/ccs	PacBio_Cortex_Rep2	mm10_ERCC_SIRV	chr2	150904730	150832515	-	13	1966	6414	16988	ENSMUSG00000032046.15	ENSMUST00000056149.14	Abhd12	Abhd12-201	Known	Known	None	0.20000000298023224	None	None	None	None
m54284U_191213_120042/3934477/ccs	PacBio_Hippocampus_Rep2	mm10_ERCC_SIRV	chr4	155345495	155262072	-	15	1863	12940	33716	ENSMUSG00000029053.16	ENSMUST00000103178.10	Prkcz	Prkcz-202	Known	Known	None	0.15000000596046448	None	None	None	None
m54284U_191212_053548/103286180/ccs	PacBio_Hippocampus_Rep1	mm10_ERCC_SIRV	chr11	115367728	115347706	-	19	3249	34845	91927	ENSMUSG00000034586.14	ENSMUST00000106542.8	Hid1	Hid1-202	Known	Known	None	0.10000000149011612	None	None	None	None
m54284U_191107_221739/54657214/ccs	PacBio_Cortex_Rep1	mm10_ERCC_SIRV	chr10	93461374	93484821	+	17	1523	31302	582796	ENSMUSG00000015889.8	ENCODEMT000582796	Lta4h	ENCODEMT000582796	Known	ISM	Suffix	0.75	None	None	None	None
m54284U_191109_043049/25234249/ccs	PacBio_Cortex_Rep2	mm10_ERCC_SIRV	chr2	150904692	150832515	-	13	1928	6414	16988	ENSMUSG00000032046.15	ENSMUST00000056149.14	Abhd12	Abhd12-201	Known	Known	None	0.20000000298023224	None	None	None	None
m54284U_191213_120042/4458518/ccs	PacBio_Hippocampus_Rep2	mm10_ERCC_SIRV	chr4	155345743	155262072	-	15	2111	12940	33716	ENSMUSG00000029053.16	ENSMUST00000103178.10	Prkcz	Prkcz-202	Known	Known	None	0.15000000596046448	None	None	None	None
m54284U_191212_053548/107349733/ccs	PacBio_Hippocampus_Rep1	mm10_ERCC_SIRV	chr11	115367719	115347706	-	19	3240	34845	91927	ENSMUSG00000034586.14	ENSMUST00000106542.8	Hid1	Hid1-202	Known	Known	None	0.10000000149011612	None	None	None	None
m54284U_191109_043049/44368673/ccs	PacBio_Cortex_Rep2	mm10_ERCC_SIRV	chr10	93461927	93464172	+	1	2246	31302	582797	ENSMUSG00000015889.8	ENCODEMT000582797	Lta4h	ENCODEMT000582797	Known	Genomic	None	0.699999988079071	None	None	None	None
m54284U_191109_043049/25297657/ccs	PacBio_Cortex_Rep2	mm10_ERCC_SIRV	chr2	150904671	150832515	-	13	1907	6414	16988	ENSMUSG00000032046.15	ENSMUST00000056149.14	Abhd12	Abhd12-201	Known	Known	None	0.20000000298023224	None	None	None	None
m54284U_191213_120042/5833606/ccs	PacBio_Hippocampus_Rep2	mm10_ERCC_SIRV	chr4	155345754	155262072	-	15	2122	12940	33716	ENSMUSG00000029053.16	ENSMUST00000103178.10	Prkcz	Prkcz-202	Known	Known	None	0.15000000596046448	None	None	None	None
m54284U_191212_053548/112068031/ccs	PacBio_Hippocampus_Rep1	mm10_ERCC_SIRV	chr11	115367734	115347706	-	19	3252	34845	91926	ENSMUSG00000034586.14	ENSMUST00000044152.12	Hid1	Hid1-201	Known	Known	None	0.10000000149011612	None	None	None	None
m54284U_191212_053548/77203563/ccs	PacBio_Hippocampus_Rep1	mm10_ERCC_SIRV	chr10	93464459	93484873	+	16	1504	31302	582798	ENSMUSG00000015889.8	ENCODEMT000582798	Lta4h	ENCODEMT000582798	Known	ISM	Suffix	0.25	None	None	None	None
m54284U_191212_053548/115606004/ccs	PacBio_Hippocampus_Rep1	mm10_ERCC_SIRV	chr11	115367695	115347706	-	19	3206	34845	582799	ENSMUSG00000034586.14	ENCODEMT000582799	Hid1	ENCODEMT000582799	Known	NNC	None	0.10000000149011612	None	None	None	None
m54284U_191109_043049/25299561/ccs	PacBio_Cortex_Rep2	mm10_ERCC_SIRV	chr2	150904685	150832515	-	13	1921	6414	16988	ENSMUSG00000032046.15	ENSMUST00000056149.14	Abhd12	Abhd12-201	Known	Known	None	0.20000000298023224	None	None	None	None
m54284U_191213_120042/6423435/ccs	PacBio_Hippocampus_Rep2	mm10_ERCC_SIRV	chr4	155345766	155262072	-	15	2134	12940	33716	ENSMUSG00000029053.16	ENSMUST00000103178.10	Prkcz	Prkcz-202	Known	Known	None	0.15000000596046448	None	None	None	None
m54284U_191213_120042/3670881/ccs	PacBio_Hippocampus_Rep2	mm10_ERCC_SIRV	chr10	93469097	93484868	+	12	1164	31302	582800	ENSMUSG00000015889.8	ENCODEMT000582800	Lta4h	ENCODEMT000582800	Known	ISM	Suffix	0.30000001192092896	None	None	None	None
m54284U_191109_043049/25365301/ccs	PacBio_Cortex_Rep2	mm10_ERCC_SIRV	chr2	150904736	150832515	-	13	1972	6414	16988	ENSMUSG00000032046.15	ENSMUST00000056149.14	Abhd12	Abhd12-201	Known	Known	None	0.20000000298023224	None	None	None	None
m54284U_191213_120042/9110542/ccs	PacBio_Hippocampus_Rep2	mm10_ERCC_SIRV	chr4	155345765	155262072	-	15	2133	12940	33716	ENSMUSG00000029053.16	ENSMUST00000103178.10	Prkcz	Prkcz-202	Known	Known	None	0.15000000596046448	None	None	None	None
m54284U_191212_053548/143590115/ccs	PacBio_Hippocampus_Rep1	mm10_ERCC_SIRV	chr11	115367694	115347706	-	19	3215	34845	91927	ENSMUSG00000034586.14	ENSMUST00000106542.8	Hid1	Hid1-202	Known	Known	None	0.10000000149011612	None	None	None	None
m54284U_191213_120042/116720076/ccs	PacBio_Hippocampus_Rep2	mm10_ERCC_SIRV	chr10	93469048	93484878	+	12	1168	31302	582800	ENSMUSG00000015889.8	ENCODEMT000582800	Lta4h	ENCODEMT000582800	Known	ISM	Suffix	0.25	None	None	None	None
m54284U_191109_043049/25626177/ccs	PacBio_Cortex_Rep2	mm10_ERCC_SIRV	chr2	150904654	150832515	-	13	1890	6414	16988	ENSMUSG00000032046.15	ENSMUST00000056149.14	Abhd12	Abhd12-201	Known	Known	None	0.20000000298023224	None	None	None	None
m54284U_191213_120042/10748285/ccs	PacBio_Hippocampus_Rep2	mm10_ERCC_SIRV	chr4	155345771	155262072	-	15	2139	12940	33716	ENSMUSG00000029053.16	ENSMUST00000103178.10	Prkcz	Prkcz-202	Known	Known	None	0.15000000596046448	None	None	None	None
m54284U_191107_221739/110428531/ccs	PacBio_Cortex_Rep1	mm10_ERCC_SIRV	chr10	93469098	93484869	+	11	1816	31302	582801	ENSMUSG00000015889.8	ENCODEMT000582801	Lta4h	ENCODEMT000582801	Known	ISM	Suffix	0.30000001192092896	None	None	None	None
m54284U_191212_053548/143788152/ccs	PacBio_Hippocampus_Rep1	mm10_ERCC_SIRV	chr11	115361747	115347706	-	18	3020	34845	582802	ENSMUSG00000034586.14	ENCODEMT000582802	Hid1	ENCODEMT000582802	Known	ISM	Suffix	0.10000000149011612	None	None	None	None
m54284U_191109_043049/25952993/ccs	PacBio_Cortex_Rep2	mm10_ERCC_SIRV	chr2	150904736	150832515	-	13	1972	6414	16988	ENSMUSG00000032046.15	ENSMUST00000056149.14	Abhd12	Abhd12-201	Known	Known	None	0.20000000298023224	None	None	None	None
m54284U_191213_120042/11471157/ccs	PacBio_Hippocampus_Rep2	mm10_ERCC_SIRV	chr4	155345726	155262072	-	15	2094	12940	33716	ENSMUSG00000029053.16	ENSMUST00000103178.10	Prkcz	Prkcz-202	Known	Known	None	0.15000000596046448	None	None	None	None
m54284U_191213_120042/74449996/ccs	PacBio_Hippocampus_Rep2	mm10_ERCC_SIRV	chr10	93469049	93484873	+	12	1162	31302	582800	ENSMUSG00000015889.8	ENCODEMT000582800	Lta4h	ENCODEMT000582800	Known	ISM	Suffix	0.25	None	None	None	None
m54284U_191109_043049/26150308/ccs	PacBio_Cortex_Rep2	mm10_ERCC_SIRV	chr2	150904735	150832515	-	13	1971	6414	16988	ENSMUSG00000032046.15	ENSMUST00000056149.14	Abhd12	Abhd12-201	Known	Known	None	0.20000000298023224	None	None	None	None
m54284U_191212_053548/165021945/ccs	PacBio_Hippocampus_Rep1	mm10_ERCC_SIRV	chr11	115367694	115347706	-	19	3215	34845	91927	ENSMUSG00000034586.14	ENSMUST00000106542.8	Hid1	Hid1-202	Known	Known	None	0.10000000149011612	None	None	None	None
m54284U_191107_221739/75564835/ccs	PacBio_Cortex_Rep1	mm10_ERCC_SIRV	chr10	93469050	93484875	+	12	1163	31302	582800	ENSMUSG00000015889.8	ENCODEMT000582800	Lta4h	ENCODEMT000582800	Known	ISM	Suffix	0.30000001192092896	None	None	None	None
m54284U_191213_120042/11534453/ccs	PacBio_Hippocampus_Rep2	mm10_ERCC_SIRV	chr4	155345738	155262072	-	15	2106	12940	33716	ENSMUSG00000029053.16	ENSMUST00000103178.10	Prkcz	Prkcz-202	Known	Known	None	0.15000000596046448	None	None	None	None
m54284U_191212_053548/12256639/ccs	PacBio_Hippocampus_Rep1	mm10_ERCC_SIRV	chr10	93469050	93484874	+	12	1162	31302	582800	ENSMUSG00000015889.8	ENCODEMT000582800	Lta4h	ENCODEMT000582800	Known	ISM	Suffix	0.30000001192092896	None	None	None	None
m54284U_191109_043049/26674898/ccs	PacBio_Cortex_Rep2	mm10_ERCC_SIRV	chr2	150904683	150832515	-	13	1919	6414	16988	ENSMUSG00000032046.15	ENSMUST00000056149.14	Abhd12	Abhd12-201	Known	Known	None	0.20000000298023224	None	None	None	None
m54284U_191212_053548/179178243/ccs	PacBio_Hippocampus_Rep1	mm10_ERCC_SIRV	chr11	115367687	115347706	-	19	3205	34845	91926	ENSMUSG00000034586.14	ENSMUST00000044152.12	Hid1	Hid1-201	Known	Known	None	0.10000000149011612	None	None	None	None
m54284U_191213_120042/14223963/ccs	PacBio_Hippocampus_Rep2	mm10_ERCC_SIRV	chr4	155344817	155262072	-	15	1885	12940	581912	ENSMUSG00000029053.16	ENCODEMT000581912	Prkcz	ENCODEMT000581912	Known	NIC	None	0.15000000596046448	None	None	None	None
m54284U_191212_053548/45681089/ccs	PacBio_Hippocampus_Rep1	mm10_ERCC_SIRV	chr10	93469050	93484880	+	12	1168	31302	582800	ENSMUSG00000015889.8	ENCODEMT000582800	Lta4h	ENCODEMT000582800	Known	ISM	Suffix	0.25	None	None	None	None
m54284U_191109_043049/26872330/ccs	PacBio_Cortex_Rep2	mm10_ERCC_SIRV	chr2	150904711	150832515	-	13	1941	6414	16988	ENSMUSG00000032046.15	ENSMUST00000056149.14	Abhd12	Abhd12-201	Known	Known	None	0.20000000298023224	None	None	None	None
m54284U_191213_120042/130679950/ccs	PacBio_Hippocampus_Rep2	mm10_ERCC_SIRV	chr10	93470800	93484867	+	11	1071	31302	582803	ENSMUSG00000015889.8	ENCODEMT000582803	Lta4h	ENCODEMT000582803	Known	ISM	Suffix	0.25	None	None	None	None
m54284U_191213_120042/11798336/ccs	PacBio_Hippocampus_Rep2	mm10_ERCC_SIRV	chr11	115367740	115347706	-	19	3258	34845	91926	ENSMUSG00000034586.14	ENSMUST00000044152.12	Hid1	Hid1-201	Known	Known	None	0.10000000149011612	None	None	None	None
m54284U_191213_120042/15730539/ccs	PacBio_Hippocampus_Rep2	mm10_ERCC_SIRV	chr4	155345779	155262072	-	15	2147	12940	33716	ENSMUSG00000029053.16	ENSMUST00000103178.10	Prkcz	Prkcz-202	Known	Known	None	0.15000000596046448	None	None	None	None
m54284U_191109_043049/27197448/ccs	PacBio_Cortex_Rep2	mm10_ERCC_SIRV	chr2	150904677	150832515	-	13	1913	6414	16988	ENSMUSG00000032046.15	ENSMUST00000056149.14	Abhd12	Abhd12-201	Known	Known	None	0.20000000298023224	None	None	None	None
m54284U_191213_120042/16190234/ccs	PacBio_Hippocampus_Rep2	mm10_ERCC_SIRV	chr4	155345739	155262072	-	15	2107	12940	33716	ENSMUSG00000029053.16	ENSMUST00000103178.10	Prkcz	Prkcz-202	Known	Known	None	0.15000000596046448	None	None	None	None
m54284U_191109_043049/27197578/ccs	PacBio_Cortex_Rep2	mm10_ERCC_SIRV	chr2	150904692	150832515	-	13	1928	6414	16988	ENSMUSG00000032046.15	ENSMUST00000056149.14	Abhd12	Abhd12-201	Known	Known	None	0.20000000298023224	None	None	None	None
m54284U_191213_120042/12127014/ccs	PacBio_Hippocampus_Rep2	mm10_ERCC_SIRV	chr11	115367717	115347706	-	19	3238	34845	91927	ENSMUSG00000034586.14	ENSMUST00000106542.8	Hid1	Hid1-202	Known	Known	None	0.10000000149011612	None	None	None	None
m54284U_191212_053548/17891659/ccs	PacBio_Hippocampus_Rep1	mm10_ERCC_SIRV	chr10	93472094	93477736	+	2	5305	31302	582804	ENSMUSG00000015889.8	ENCODEMT000582804	Lta4h	ENCODEMT000582804	Known	ISM	Both	0.699999988079071	None	None	None	None
m54284U_191109_043049/27200124/ccs	PacBio_Cortex_Rep2	mm10_ERCC_SIRV	chr2	150904692	150832515	-	13	1928	6414	16988	ENSMUSG00000032046.15	ENSMUST00000056149.14	Abhd12	Abhd12-201	Known	Known	None	0.20000000298023224	None	None	None	None
m54284U_191213_120042/20514811/ccs	PacBio_Hippocampus_Rep2	mm10_ERCC_SIRV	chr4	155345713	155262072	-	15	2081	12940	33716	ENSMUSG00000029053.16	ENSMUST00000103178.10	Prkcz	Prkcz-202	Known	Known	None	0.15000000596046448	None	None	None	None
m54284U_191213_120042/17171505/ccs	PacBio_Hippocampus_Rep2	mm10_ERCC_SIRV	chr11	115367728	115347706	-	19	3246	34845	91926	ENSMUSG00000034586.14	ENSMUST00000044152.12	Hid1	Hid1-201	Known	Known	None	0.10000000149011612	None	None	None	None
m54284U_191109_043049/151585693/ccs	PacBio_Cortex_Rep2	mm10_ERCC_SIRV	chr10	93473039	93484874	+	6	2080	31302	582805	ENSMUSG00000015889.8	ENCODEMT000582805	Lta4h	ENCODEMT000582805	Known	ISM	Suffix	0.25	None	None	None	None
m54284U_191109_043049/27459651/ccs	PacBio_Cortex_Rep2	mm10_ERCC_SIRV	chr2	150904662	150832515	-	13	1898	6414	16988	ENSMUSG00000032046.15	ENSMUST00000056149.14	Abhd12	Abhd12-201	Known	Known	None	0.20000000298023224	None	None	None	None
m54284U_191213_120042/23397536/ccs	PacBio_Hippocampus_Rep2	mm10_ERCC_SIRV	chr4	155345766	155262072	-	15	2134	12940	33716	ENSMUSG00000029053.16	ENSMUST00000103178.10	Prkcz	Prkcz-202	Known	Known	None	0.15000000596046448	None	None	None	None
m54284U_191107_221739/53413890/ccs	PacBio_Cortex_Rep1	mm10_ERCC_SIRV	chr10	93473220	93484868	+	6	1897	31302	582805	ENSMUSG00000015889.8	ENCODEMT000582805	Lta4h	ENCODEMT000582805	Known	ISM	Suffix	0.30000001192092896	None	None	None	None
m54284U_191213_120042/27984763/ccs	PacBio_Hippocampus_Rep2	mm10_ERCC_SIRV	chr11	115367727	115347706	-	19	3245	34845	91926	ENSMUSG00000034586.14	ENSMUST00000044152.12	Hid1	Hid1-201	Known	Known	None	0.10000000149011612	None	None	None	None
m54284U_191109_043049/27525891/ccs	PacBio_Cortex_Rep2	mm10_ERCC_SIRV	chr2	150904734	150832515	-	13	1959	6414	16988	ENSMUSG00000032046.15	ENSMUST00000056149.14	Abhd12	Abhd12-201	Known	Known	None	0.20000000298023224	None	None	None	None
m54284U_191213_120042/24577675/ccs	PacBio_Hippocampus_Rep2	mm10_ERCC_SIRV	chr4	155345767	155262072	-	15	2135	12940	33716	ENSMUSG00000029053.16	ENSMUST00000103178.10	Prkcz	Prkcz-202	Known	Known	None	0.15000000596046448	None	None	None	None
m54284U_191213_120042/78383859/ccs	PacBio_Hippocampus_Rep2	mm10_ERCC_SIRV	chr10	93473248	93484874	+	6	1875	31302	582805	ENSMUSG00000015889.8	ENCODEMT000582805	Lta4h	ENCODEMT000582805	Known	ISM	Suffix	0.25	None	None	None	None
m54284U_191109_043049/27527962/ccs	PacBio_Cortex_Rep2	mm10_ERCC_SIRV	chr2	150904399	150832515	-	13	1635	6414	16988	ENSMUSG00000032046.15	ENSMUST00000056149.14	Abhd12	Abhd12-201	Known	Known	None	0.20000000298023224	None	None	None	None
m54284U_191213_120042/29689750/ccs	PacBio_Hippocampus_Rep2	mm10_ERCC_SIRV	chr11	115367716	115347709	-	18	3077	34845	582761	ENSMUSG00000034586.14	ENCODEMT000582761	Hid1	ENCODEMT000582761	Known	NIC	None	0.10000000149011612	None	None	None	None
m54284U_191213_120042/24969519/ccs	PacBio_Hippocampus_Rep2	mm10_ERCC_SIRV	chr4	155345738	155262072	-	15	2106	12940	33716	ENSMUSG00000029053.16	ENSMUST00000103178.10	Prkcz	Prkcz-202	Known	Known	None	0.15000000596046448	None	None	None	None
m54284U_191213_120042/119276481/ccs	PacBio_Hippocampus_Rep2	mm10_ERCC_SIRV	chr10	93476101	93477736	+	1	1636	31302	582806	ENSMUSG00000015889.8	ENCODEMT000582806	Lta4h	ENCODEMT000582806	Known	Genomic	None	0.699999988079071	None	None	None	None
m54284U_191109_043049/27590753/ccs	PacBio_Cortex_Rep2	mm10_ERCC_SIRV	chr2	150904731	150832515	-	13	1967	6414	16988	ENSMUSG00000032046.15	ENSMUST00000056149.14	Abhd12	Abhd12-201	Known	Known	None	0.20000000298023224	None	None	None	None
m54284U_191213_120042/35653616/ccs	PacBio_Hippocampus_Rep2	mm10_ERCC_SIRV	chr11	115367694	115347706	-	19	3215	34845	91927	ENSMUSG00000034586.14	ENSMUST00000106542.8	Hid1	Hid1-202	Known	Known	None	0.10000000149011612	None	None	None	None
m54284U_191213_120042/27592145/ccs	PacBio_Hippocampus_Rep2	mm10_ERCC_SIRV	chr4	155345687	155262072	-	15	2055	12940	33716	ENSMUSG00000029053.16	ENSMUST00000103178.10	Prkcz	Prkcz-202	Known	Known	None	0.15000000596046448	None	None	None	None
m54284U_191212_053548/130353510/ccs	PacBio_Hippocampus_Rep1	mm10_ERCC_SIRV	chr10	93479344	93484869	+	3	3419	31302	582807	ENSMUSG00000015889.8	ENCODEMT000582807	Lta4h	ENCODEMT000582807	Known	ISM	Suffix	0.30000001192092896	None	None	None	None
m54284U_191109_043049/27591213/ccs	PacBio_Cortex_Rep2	mm10_ERCC_SIRV	chr2	150904752	150832515	-	13	1988	6414	16988	ENSMUSG00000032046.15	ENSMUST00000056149.14	Abhd12	Abhd12-201	Known	Known	None	0.20000000298023224	None	None	None	None
m54284U_191213_120042/28379382/ccs	PacBio_Hippocampus_Rep2	mm10_ERCC_SIRV	chr4	155345766	155262072	-	15	2134	12940	33716	ENSMUSG00000029053.16	ENSMUST00000103178.10	Prkcz	Prkcz-202	Known	Known	None	0.15000000596046448	None	None	None	None
m54284U_191213_120042/36439544/ccs	PacBio_Hippocampus_Rep2	mm10_ERCC_SIRV	chr11	115367697	115347706	-	19	3218	34845	91927	ENSMUSG00000034586.14	ENSMUST00000106542.8	Hid1	Hid1-202	Known	Known	None	0.10000000149011612	None	None	None	None
m54284U_191109_043049/28052318/ccs	PacBio_Cortex_Rep2	mm10_ERCC_SIRV	chr2	150904733	150832515	-	13	1969	6414	16988	ENSMUSG00000032046.15	ENSMUST00000056149.14	Abhd12	Abhd12-201	Known	Known	None	0.20000000298023224	None	None	None	None
m54284U_191107_221739/150669026/ccs	PacBio_Cortex_Rep1	mm10_ERCC_SIRV	chr10	93479681	93484874	+	4	1492	31302	582808	ENSMUSG00000015889.8	ENCODEMT000582808	Lta4h	ENCODEMT000582808	Known	ISM	Suffix	0.25	None	None	None	None
m54284U_191213_120042/31327592/ccs	PacBio_Hippocampus_Rep2	mm10_ERCC_SIRV	chr4	155345745	155262072	-	15	2113	12940	33716	ENSMUSG00000029053.16	ENSMUST00000103178.10	Prkcz	Prkcz-202	Known	Known	None	0.15000000596046448	None	None	None	None
m54284U_191213_120042/52365702/ccs	PacBio_Hippocampus_Rep2	mm10_ERCC_SIRV	chr11	115367697	115347706	-	19	3215	34845	91926	ENSMUSG00000034586.14	ENSMUST00000044152.12	Hid1	Hid1-201	Known	Known	None	0.10000000149011612	None	None	None	None
m54284U_191109_043049/28181616/ccs	PacBio_Cortex_Rep2	mm10_ERCC_SIRV	chr2	150904741	150832515	-	13	1977	6414	16988	ENSMUSG00000032046.15	ENSMUST00000056149.14	Abhd12	Abhd12-201	Known	Known	None	0.20000000298023224	None	None	None	None
m54284U_191107_221739/105645597/ccs	PacBio_Cortex_Rep1	mm10_ERCC_SIRV	chr10	93480057	93482537	+	1	2467	31302	582809	ENSMUSG00000015889.8	ENCODEMT000582809	Lta4h	ENCODEMT000582809	Known	Genomic	None	0.75	None	None	None	None
m54284U_191213_120042/121439848/ccs	PacBio_Hippocampus_Rep2	mm10_ERCC_SIRV	chr10	93481512	93484803	+	1	3420	31302	582809	ENSMUSG00000015889.8	ENCODEMT000582809	Lta4h	ENCODEMT000582809	Known	Genomic	None	0.30000001192092896	None	None	None	None
m54284U_191213_120042/31589070/ccs	PacBio_Hippocampus_Rep2	mm10_ERCC_SIRV	chr4	155345906	155262072	-	15	2281	12940	33716	ENSMUSG00000029053.16	ENSMUST00000103178.10	Prkcz	Prkcz-202	Known	Known	None	0.15000000596046448	None	None	None	None
m54284U_191109_043049/28509422/ccs	PacBio_Cortex_Rep2	mm10_ERCC_SIRV	chr2	150904737	150832515	-	13	1973	6414	16988	ENSMUSG00000032046.15	ENSMUST00000056149.14	Abhd12	Abhd12-201	Known	Known	None	0.20000000298023224	None	None	None	None
m54284U_191213_120042/59704140/ccs	PacBio_Hippocampus_Rep2	mm10_ERCC_SIRV	chr11	115359830	115347707	-	16	2728	34845	582783	ENSMUSG00000034586.14	ENCODEMT000582783	Hid1	ENCODEMT000582783	Known	ISM	Suffix	0.10000000149011612	None	None	None	None
m54284U_191107_221739/3015318/ccs	PacBio_Cortex_Rep1	mm10_ERCC_SIRV	chr10	93483737	93484874	+	1	1138	31302	582810	ENSMUSG00000015889.8	ENCODEMT000582810	Lta4h	ENCODEMT000582810	Known	Genomic	None	0.25	None	None	None	None
m54284U_191213_120042/35915672/ccs	PacBio_Hippocampus_Rep2	mm10_ERCC_SIRV	chr4	155345743	155262072	-	15	2111	12940	33716	ENSMUSG00000029053.16	ENSMUST00000103178.10	Prkcz	Prkcz-202	Known	Known	None	0.15000000596046448	None	None	None	None
m54284U_191109_043049/28707599/ccs	PacBio_Cortex_Rep2	mm10_ERCC_SIRV	chr2	150904379	150832515	-	13	1615	6414	16988	ENSMUSG00000032046.15	ENSMUST00000056149.14	Abhd12	Abhd12-201	Known	Known	None	0.20000000298023224	None	None	None	None
m54284U_191213_120042/61408716/ccs	PacBio_Hippocampus_Rep2	mm10_ERCC_SIRV	chr11	115367703	115347706	-	19	3224	34845	91927	ENSMUSG00000034586.14	ENSMUST00000106542.8	Hid1	Hid1-202	Known	Known	None	0.10000000149011612	None	None	None	None
m54284U_191213_120042/121504559/ccs	PacBio_Hippocampus_Rep2	mm10_ERCC_SIRV	chr10	93531645	93523698	-	5	1353	31304	582811	ENSMUSG00000015890.2	ENCODEMT000582811	Amdhd1	ENCODEMT000582811	Known	ISM	Suffix	0.3499999940395355	None	None	None	None
m54284U_191213_120042/45876288/ccs	PacBio_Hippocampus_Rep2	mm10_ERCC_SIRV	chr4	155345701	155262072	-	15	2069	12940	33716	ENSMUSG00000029053.16	ENSMUST00000103178.10	Prkcz	Prkcz-202	Known	Known	None	0.15000000596046448	None	None	None	None
m54284U_191109_043049/28770316/ccs	PacBio_Cortex_Rep2	mm10_ERCC_SIRV	chr2	150904900	150832517	-	14	1957	6414	581887	ENSMUSG00000032046.15	ENCODEMT000581887	Abhd12	ENCODEMT000581887	Known	NIC	None	0.20000000298023224	None	None	None	None
m54284U_191213_120042/81069361/ccs	PacBio_Hippocampus_Rep2	mm10_ERCC_SIRV	chr11	115367724	115347706	-	19	3242	34845	91926	ENSMUSG00000034586.14	ENSMUST00000044152.12	Hid1	Hid1-201	Known	Known	None	0.10000000149011612	None	None	None	None
m54284U_191107_221739/10814998/ccs	PacBio_Cortex_Rep1	mm10_ERCC_SIRV	chr10	93589625	93582752	-	4	1057	31306	82473	ENSMUSG00000020018.6	ENSMUST00000020203.6	Snrpf	Snrpf-201	Known	Known	None	0.3499999940395355	None	None	None	None
m54284U_191109_043049/28837661/ccs	PacBio_Cortex_Rep2	mm10_ERCC_SIRV	chr2	150904692	150832515	-	13	1928	6414	16988	ENSMUSG00000032046.15	ENSMUST00000056149.14	Abhd12	Abhd12-201	Known	Known	None	0.20000000298023224	None	None	None	None
m54284U_191213_120042/46138573/ccs	PacBio_Hippocampus_Rep2	mm10_ERCC_SIRV	chr4	155345766	155262072	-	15	2134	12940	33716	ENSMUSG00000029053.16	ENSMUST00000103178.10	Prkcz	Prkcz-202	Known	Known	None	0.15000000596046448	None	None	None	None
m54284U_191213_120042/81789812/ccs	PacBio_Hippocampus_Rep2	mm10_ERCC_SIRV	chr11	115367704	115347706	-	19	3222	34845	91926	ENSMUSG00000034586.14	ENSMUST00000044152.12	Hid1	Hid1-201	Known	Known	None	0.10000000149011612	None	None	None	None
m54284U_191107_221739/128714506/ccs	PacBio_Cortex_Rep1	mm10_ERCC_SIRV	chr10	93589657	93582757	-	4	1084	31306	82473	ENSMUSG00000020018.6	ENSMUST00000020203.6	Snrpf	Snrpf-201	Known	Known	None	0.4000000059604645	None	None	None	None
m54284U_191109_043049/28838480/ccs	PacBio_Cortex_Rep2	mm10_ERCC_SIRV	chr2	150904903	150832517	-	14	1960	6414	581887	ENSMUSG00000032046.15	ENCODEMT000581887	Abhd12	ENCODEMT000581887	Known	NIC	None	0.20000000298023224	None	None	None	None
m54284U_191213_120042/50725989/ccs	PacBio_Hippocampus_Rep2	mm10_ERCC_SIRV	chr4	155345771	155262072	-	15	2139	12940	33716	ENSMUSG00000029053.16	ENSMUST00000103178.10	Prkcz	Prkcz-202	Known	Known	None	0.15000000596046448	None	None	None	None
m54284U_191212_053548/55967924/ccs	PacBio_Hippocampus_Rep1	mm10_ERCC_SIRV	chr10	93589638	93582766	-	4	1056	31306	82473	ENSMUSG00000020018.6	ENSMUST00000020203.6	Snrpf	Snrpf-201	Known	Known	None	0.5	None	None	None	None
m54284U_191109_043049/28969359/ccs	PacBio_Cortex_Rep2	mm10_ERCC_SIRV	chr2	150904684	150832512	-	15	2081	6414	581917	ENSMUSG00000032046.15	ENCODEMT000581917	Abhd12	ENCODEMT000581917	Known	NIC	None	0.20000000298023224	None	None	None	None
m54284U_191213_120042/50922689/ccs	PacBio_Hippocampus_Rep2	mm10_ERCC_SIRV	chr4	155345738	155262072	-	15	2106	12940	33716	ENSMUSG00000029053.16	ENSMUST00000103178.10	Prkcz	Prkcz-202	Known	Known	None	0.15000000596046448	None	None	None	None
m54284U_191213_120042/88475112/ccs	PacBio_Hippocampus_Rep2	mm10_ERCC_SIRV	chr11	115354733	115347708	-	9	1821	34845	582771	ENSMUSG00000034586.14	ENCODEMT000582771	Hid1	ENCODEMT000582771	Known	ISM	Suffix	0.10000000149011612	None	None	None	None
m54284U_191107_221739/29032938/ccs	PacBio_Cortex_Rep1	mm10_ERCC_SIRV	chr10	93589676	93582770	-	4	1090	31306	82473	ENSMUSG00000020018.6	ENSMUST00000020203.6	Snrpf	Snrpf-201	Known	Known	None	0.4000000059604645	None	None	None	None
m54284U_191109_043049/29426783/ccs	PacBio_Cortex_Rep2	mm10_ERCC_SIRV	chr2	150904679	150832515	-	13	1915	6414	16988	ENSMUSG00000032046.15	ENSMUST00000056149.14	Abhd12	Abhd12-201	Known	Known	None	0.20000000298023224	None	None	None	None
m54284U_191213_120042/54331565/ccs	PacBio_Hippocampus_Rep2	mm10_ERCC_SIRV	chr4	155345797	155262072	-	14	2044	12940	581946	ENSMUSG00000029053.16	ENCODEMT000581946	Prkcz	ENCODEMT000581946	Known	NIC	None	0.15000000596046448	None	None	None	None
m54284U_191213_120042/10289153/ccs	PacBio_Hippocampus_Rep2	mm10_ERCC_SIRV	chr10	93589667	93582810	-	4	1041	31306	82473	ENSMUSG00000020018.6	ENSMUST00000020203.6	Snrpf	Snrpf-201	Known	Known	None	0.3499999940395355	None	None	None	None
m54284U_191213_120042/116195510/ccs	PacBio_Hippocampus_Rep2	mm10_ERCC_SIRV	chr11	115367712	115347706	-	19	3230	34845	91926	ENSMUSG00000034586.14	ENSMUST00000044152.12	Hid1	Hid1-201	Known	Known	None	0.10000000149011612	None	None	None	None
m54284U_191109_043049/29491426/ccs	PacBio_Cortex_Rep2	mm10_ERCC_SIRV	chr2	150904692	150832515	-	13	1928	6414	16988	ENSMUSG00000032046.15	ENSMUST00000056149.14	Abhd12	Abhd12-201	Known	Known	None	0.20000000298023224	None	None	None	None
m54284U_191213_120042/55050598/ccs	PacBio_Hippocampus_Rep2	mm10_ERCC_SIRV	chr4	155345770	155262072	-	15	2138	12940	33716	ENSMUSG00000029053.16	ENSMUST00000103178.10	Prkcz	Prkcz-202	Known	Known	None	0.15000000596046448	None	None	None	None
m54284U_191213_120042/28444679/ccs	PacBio_Hippocampus_Rep2	mm10_ERCC_SIRV	chr10	93589657	93582810	-	4	1031	31306	82473	ENSMUSG00000020018.6	ENSMUST00000020203.6	Snrpf	Snrpf-201	Known	Known	None	0.3499999940395355	None	None	None	None
m54284U_191109_043049/29492212/ccs	PacBio_Cortex_Rep2	mm10_ERCC_SIRV	chr2	150904743	150832515	-	13	1979	6414	16988	ENSMUSG00000032046.15	ENSMUST00000056149.14	Abhd12	Abhd12-201	Known	Known	None	0.20000000298023224	None	None	None	None
m54284U_191213_120042/131334582/ccs	PacBio_Hippocampus_Rep2	mm10_ERCC_SIRV	chr11	115367686	115347706	-	19	3204	34845	91926	ENSMUSG00000034586.14	ENSMUST00000044152.12	Hid1	Hid1-201	Known	Known	None	0.10000000149011612	None	None	None	None
m54284U_191213_120042/55969068/ccs	PacBio_Hippocampus_Rep2	mm10_ERCC_SIRV	chr4	155345182	155262072	-	15	1982	12940	581939	ENSMUSG00000029053.16	ENCODEMT000581939	Prkcz	ENCODEMT000581939	Known	NNC	None	0.15000000596046448	None	None	None	None
m54284U_191213_120042/47843872/ccs	PacBio_Hippocampus_Rep2	mm10_ERCC_SIRV	chr10	93589663	93582816	-	4	1031	31306	82473	ENSMUSG00000020018.6	ENSMUST00000020203.6	Snrpf	Snrpf-201	Known	Known	None	0.30000001192092896	None	None	None	None
m54284U_191109_043049/29492541/ccs	PacBio_Cortex_Rep2	mm10_ERCC_SIRV	chr2	150904659	150832515	-	13	1895	6414	16988	ENSMUSG00000032046.15	ENSMUST00000056149.14	Abhd12	Abhd12-201	Known	Known	None	0.20000000298023224	None	None	None	None
m54284U_191213_120042/147195865/ccs	PacBio_Hippocampus_Rep2	mm10_ERCC_SIRV	chr11	115367705	115347706	-	19	3223	34845	91926	ENSMUSG00000034586.14	ENSMUST00000044152.12	Hid1	Hid1-201	Known	Known	None	0.10000000149011612	None	None	None	None
m54284U_191109_043049/143065951/ccs	PacBio_Cortex_Rep2	mm10_ERCC_SIRV	chr10	93589657	93582819	-	4	1022	31306	82473	ENSMUSG00000020018.6	ENSMUST00000020203.6	Snrpf	Snrpf-201	Known	Known	None	0.25	None	None	None	None
m54284U_191213_120042/60294981/ccs	PacBio_Hippocampus_Rep2	mm10_ERCC_SIRV	chr4	155345754	155262072	-	15	2122	12940	33716	ENSMUSG00000029053.16	ENSMUST00000103178.10	Prkcz	Prkcz-202	Known	Known	None	0.15000000596046448	None	None	None	None
m54284U_191109_043049/29754387/ccs	PacBio_Cortex_Rep2	mm10_ERCC_SIRV	chr2	150904623	150832515	-	13	1859	6414	16988	ENSMUSG00000032046.15	ENSMUST00000056149.14	Abhd12	Abhd12-201	Known	Known	None	0.20000000298023224	None	None	None	None
m54284U_191213_120042/66258870/ccs	PacBio_Hippocampus_Rep2	mm10_ERCC_SIRV	chr10	93589640	93583140	-	4	692	31306	82473	ENSMUSG00000020018.6	ENSMUST00000020203.6	Snrpf	Snrpf-201	Known	Known	None	0.44999998807907104	None	None	None	None
m54284U_191213_120042/150997768/ccs	PacBio_Hippocampus_Rep2	mm10_ERCC_SIRV	chr11	115367720	115347706	-	19	3238	34845	91926	ENSMUSG00000034586.14	ENSMUST00000044152.12	Hid1	Hid1-201	Known	Known	None	0.10000000149011612	None	None	None	None
m54284U_191213_120042/60424843/ccs	PacBio_Hippocampus_Rep2	mm10_ERCC_SIRV	chr4	155345682	155262072	-	15	2050	12940	33716	ENSMUSG00000029053.16	ENSMUST00000103178.10	Prkcz	Prkcz-202	Known	Known	None	0.15000000596046448	None	None	None	None
m54284U_191109_043049/30083652/ccs	PacBio_Cortex_Rep2	mm10_ERCC_SIRV	chr2	150904729	150832515	-	13	1965	6414	16988	ENSMUSG00000032046.15	ENSMUST00000056149.14	Abhd12	Abhd12-201	Known	Known	None	0.20000000298023224	None	None	None	None
m54284U_191107_221739/52232899/ccs	PacBio_Cortex_Rep1	mm10_ERCC_SIRV	chr10	93583270	93583441	+	1	172	31305	582812	ENSMUSG00000036168.15	ENCODEMT000582812	Ccdc38	ENCODEMT000582812	Known	Genomic	None	0.75	None	None	None	None
m54284U_191213_120042/159189162/ccs	PacBio_Hippocampus_Rep2	mm10_ERCC_SIRV	chr11	115367713	115347706	-	19	3231	34845	91926	ENSMUSG00000034586.14	ENSMUST00000044152.12	Hid1	Hid1-201	Known	Known	None	0.10000000149011612	None	None	None	None
m54284U_191213_120042/62720828/ccs	PacBio_Hippocampus_Rep2	mm10_ERCC_SIRV	chr4	155345743	155262072	-	15	2111	12940	33716	ENSMUSG00000029053.16	ENSMUST00000103178.10	Prkcz	Prkcz-202	Known	Known	None	0.15000000596046448	None	None	None	None
m54284U_191109_043049/30146605/ccs	PacBio_Cortex_Rep2	mm10_ERCC_SIRV	chr2	150904692	150832515	-	13	1928	6414	16988	ENSMUSG00000032046.15	ENSMUST00000056149.14	Abhd12	Abhd12-201	Known	Known	None	0.20000000298023224	None	None	None	None
m54284U_191109_043049/17303790/ccs	PacBio_Cortex_Rep2	mm10_ERCC_SIRV	chr10	93589657	93583388	-	4	453	31306	82473	ENSMUSG00000020018.6	ENSMUST00000020203.6	Snrpf	Snrpf-201	Known	Known	None	0.25	None	None	None	None
m54284U_191109_043049/30213381/ccs	PacBio_Cortex_Rep2	mm10_ERCC_SIRV	chr2	150904671	150832515	-	13	1907	6414	16988	ENSMUSG00000032046.15	ENSMUST00000056149.14	Abhd12	Abhd12-201	Known	Known	None	0.20000000298023224	None	None	None	None
m54284U_191107_221739/1376995/ccs	PacBio_Cortex_Rep1	mm10_ERCC_SIRV	chr11	115367705	115347707	-	19	3216	34845	91926	ENSMUSG00000034586.14	ENSMUST00000044152.12	Hid1	Hid1-201	Known	Known	None	0.10000000149011612	None	None	None	None
m54284U_191213_120042/62785475/ccs	PacBio_Hippocampus_Rep2	mm10_ERCC_SIRV	chr4	155345766	155262072	-	15	2134	12940	33716	ENSMUSG00000029053.16	ENSMUST00000103178.10	Prkcz	Prkcz-202	Known	Known	None	0.15000000596046448	None	None	None	None
m54284U_191107_221739/73665252/ccs	PacBio_Cortex_Rep1	mm10_ERCC_SIRV	chr10	93589632	93583389	-	4	427	31306	82473	ENSMUSG00000020018.6	ENSMUST00000020203.6	Snrpf	Snrpf-201	Known	Known	None	0.25	None	None	None	None
m54284U_191109_043049/30278874/ccs	PacBio_Cortex_Rep2	mm10_ERCC_SIRV	chr2	150904612	150832515	-	13	1848	6414	16988	ENSMUSG00000032046.15	ENSMUST00000056149.14	Abhd12	Abhd12-201	Known	Known	None	0.20000000298023224	None	None	None	None
m54284U_191213_120042/65209788/ccs	PacBio_Hippocampus_Rep2	mm10_ERCC_SIRV	chr4	155345739	155262072	-	15	2107	12940	33716	ENSMUSG00000029053.16	ENSMUST00000103178.10	Prkcz	Prkcz-202	Known	Known	None	0.15000000596046448	None	None	None	None
m54284U_191107_221739/109052037/ccs	PacBio_Cortex_Rep1	mm10_ERCC_SIRV	chr10	93589603	93583389	-	4	398	31306	82473	ENSMUSG00000020018.6	ENSMUST00000020203.6	Snrpf	Snrpf-201	Known	Known	None	0.25	None	None	None	None
m54284U_191107_221739/3212273/ccs	PacBio_Cortex_Rep1	mm10_ERCC_SIRV	chr11	115359820	115347708	-	16	2717	34845	582783	ENSMUSG00000034586.14	ENCODEMT000582783	Hid1	ENCODEMT000582783	Known	ISM	Suffix	0.10000000149011612	None	None	None	None
m54284U_191109_043049/30671574/ccs	PacBio_Cortex_Rep2	mm10_ERCC_SIRV	chr2	150904692	150832515	-	13	1928	6414	16988	ENSMUSG00000032046.15	ENSMUST00000056149.14	Abhd12	Abhd12-201	Known	Known	None	0.20000000298023224	None	None	None	None
m54284U_191213_120042/65799403/ccs	PacBio_Hippocampus_Rep2	mm10_ERCC_SIRV	chr4	155345771	155262072	-	15	2139	12940	33716	ENSMUSG00000029053.16	ENSMUST00000103178.10	Prkcz	Prkcz-202	Known	Known	None	0.15000000596046448	None	None	None	None
m54284U_191109_043049/179044795/ccs	PacBio_Cortex_Rep2	mm10_ERCC_SIRV	chr10	93589598	93583390	-	4	392	31306	82473	ENSMUSG00000020018.6	ENSMUST00000020203.6	Snrpf	Snrpf-201	Known	Known	None	0.25	None	None	None	None
m54284U_191107_221739/5442048/ccs	PacBio_Cortex_Rep1	mm10_ERCC_SIRV	chr11	115367730	115347707	-	19	3250	34845	91927	ENSMUSG00000034586.14	ENSMUST00000106542.8	Hid1	Hid1-202	Known	Known	None	0.10000000149011612	None	None	None	None
m54284U_191109_043049/30804259/ccs	PacBio_Cortex_Rep2	mm10_ERCC_SIRV	chr2	150904712	150832515	-	13	1948	6414	16988	ENSMUSG00000032046.15	ENSMUST00000056149.14	Abhd12	Abhd12-201	Known	Known	None	0.20000000298023224	None	None	None	None
m54284U_191213_120042/115149632/ccs	PacBio_Hippocampus_Rep2	mm10_ERCC_SIRV	chr10	93589657	93583394	-	4	447	31306	82473	ENSMUSG00000020018.6	ENSMUST00000020203.6	Snrpf	Snrpf-201	Known	Known	None	0.20000000298023224	None	None	None	None
m54284U_191213_120042/72418542/ccs	PacBio_Hippocampus_Rep2	mm10_ERCC_SIRV	chr4	155345687	155262072	-	15	2055	12940	33716	ENSMUSG00000029053.16	ENSMUST00000103178.10	Prkcz	Prkcz-202	Known	Known	None	0.15000000596046448	None	None	None	None
m54284U_191109_043049/30869428/ccs	PacBio_Cortex_Rep2	mm10_ERCC_SIRV	chr2	150904748	150832515	-	13	1984	6414	16988	ENSMUSG00000032046.15	ENSMUST00000056149.14	Abhd12	Abhd12-201	Known	Known	None	0.20000000298023224	None	None	None	None
m54284U_191107_221739/77858511/ccs	PacBio_Cortex_Rep1	mm10_ERCC_SIRV	chr10	93589647	93583395	-	4	436	31306	82473	ENSMUSG00000020018.6	ENSMUST00000020203.6	Snrpf	Snrpf-201	Known	Known	None	0.25	None	None	None	None
m54284U_191213_120042/74320144/ccs	PacBio_Hippocampus_Rep2	mm10_ERCC_SIRV	chr4	155345505	155262072	-	15	1873	12940	33716	ENSMUSG00000029053.16	ENSMUST00000103178.10	Prkcz	Prkcz-202	Known	Known	None	0.15000000596046448	None	None	None	None
m54284U_191107_221739/8258687/ccs	PacBio_Cortex_Rep1	mm10_ERCC_SIRV	chr11	115351067	115347710	-	6	1448	34845	582765	ENSMUSG00000034586.14	ENCODEMT000582765	Hid1	ENCODEMT000582765	Known	ISM	Suffix	0.10000000149011612	None	None	None	None
m54284U_191109_043049/30933981/ccs	PacBio_Cortex_Rep2	mm10_ERCC_SIRV	chr2	150904645	150832515	-	13	1881	6414	16988	ENSMUSG00000032046.15	ENSMUST00000056149.14	Abhd12	Abhd12-201	Known	Known	None	0.20000000298023224	None	None	None	None
m54284U_191107_221739/78644349/ccs	PacBio_Cortex_Rep1	mm10_ERCC_SIRV	chr10	93589657	93583395	-	4	446	31306	82473	ENSMUSG00000020018.6	ENSMUST00000020203.6	Snrpf	Snrpf-201	Known	Known	None	0.25	None	None	None	None
m54284U_191213_120042/75827957/ccs	PacBio_Hippocampus_Rep2	mm10_ERCC_SIRV	chr4	155345771	155262072	-	15	2139	12940	33716	ENSMUSG00000029053.16	ENSMUST00000103178.10	Prkcz	Prkcz-202	Known	Known	None	0.15000000596046448	None	None	None	None
m54284U_191109_043049/30934555/ccs	PacBio_Cortex_Rep2	mm10_ERCC_SIRV	chr2	150904693	150832515	-	13	1929	6414	16988	ENSMUSG00000032046.15	ENSMUST00000056149.14	Abhd12	Abhd12-201	Known	Known	None	0.20000000298023224	None	None	None	None
m54284U_191109_043049/524666/ccs	PacBio_Cortex_Rep2	mm10_ERCC_SIRV	chr10	93589651	93583395	-	4	440	31306	82473	ENSMUSG00000020018.6	ENSMUST00000020203.6	Snrpf	Snrpf-201	Known	Known	None	0.25	None	None	None	None
m54284U_191107_221739/19335942/ccs	PacBio_Cortex_Rep1	mm10_ERCC_SIRV	chr11	115358779	115347707	-	14	2511	34845	582813	ENSMUSG00000034586.14	ENCODEMT000582813	Hid1	ENCODEMT000582813	Known	ISM	Suffix	0.10000000149011612	None	None	None	None
m54284U_191213_120042/76745349/ccs	PacBio_Hippocampus_Rep2	mm10_ERCC_SIRV	chr4	155345766	155262072	-	15	2134	12940	33716	ENSMUSG00000029053.16	ENSMUST00000103178.10	Prkcz	Prkcz-202	Known	Known	None	0.15000000596046448	None	None	None	None
m54284U_191109_043049/30935419/ccs	PacBio_Cortex_Rep2	mm10_ERCC_SIRV	chr2	150904732	150832515	-	13	1968	6414	16988	ENSMUSG00000032046.15	ENSMUST00000056149.14	Abhd12	Abhd12-201	Known	Known	None	0.20000000298023224	None	None	None	None
m54284U_191109_043049/30409782/ccs	PacBio_Cortex_Rep2	mm10_ERCC_SIRV	chr10	93589647	93583395	-	4	436	31306	82473	ENSMUSG00000020018.6	ENSMUST00000020203.6	Snrpf	Snrpf-201	Known	Known	None	0.25	None	None	None	None
m54284U_191213_120042/76941530/ccs	PacBio_Hippocampus_Rep2	mm10_ERCC_SIRV	chr4	155345745	155262072	-	15	2113	12940	33716	ENSMUSG00000029053.16	ENSMUST00000103178.10	Prkcz	Prkcz-202	Known	Known	None	0.15000000596046448	None	None	None	None
m54284U_191107_221739/23134711/ccs	PacBio_Cortex_Rep1	mm10_ERCC_SIRV	chr11	115367771	115347707	-	19	3288	34845	91926	ENSMUSG00000034586.14	ENSMUST00000044152.12	Hid1	Hid1-201	Known	Known	None	0.10000000149011612	None	None	None	None
m54284U_191109_043049/31066637/ccs	PacBio_Cortex_Rep2	mm10_ERCC_SIRV	chr2	150904735	150832515	-	13	1971	6414	16988	ENSMUSG00000032046.15	ENSMUST00000056149.14	Abhd12	Abhd12-201	Known	Known	None	0.20000000298023224	None	None	None	None
m54284U_191109_043049/75368253/ccs	PacBio_Cortex_Rep2	mm10_ERCC_SIRV	chr10	93589647	93583395	-	4	436	31306	82473	ENSMUSG00000020018.6	ENSMUST00000020203.6	Snrpf	Snrpf-201	Known	Known	None	0.25	None	None	None	None
m54284U_191213_120042/79759610/ccs	PacBio_Hippocampus_Rep2	mm10_ERCC_SIRV	chr4	155345686	155262072	-	15	2054	12940	33716	ENSMUSG00000029053.16	ENSMUST00000103178.10	Prkcz	Prkcz-202	Known	Known	None	0.15000000596046448	None	None	None	None
m54284U_191109_043049/31131469/ccs	PacBio_Cortex_Rep2	mm10_ERCC_SIRV	chr2	150904737	150832515	-	13	1973	6414	16988	ENSMUSG00000032046.15	ENSMUST00000056149.14	Abhd12	Abhd12-201	Known	Known	None	0.20000000298023224	None	None	None	None
m54284U_191109_043049/152176077/ccs	PacBio_Cortex_Rep2	mm10_ERCC_SIRV	chr10	93589663	93583395	-	4	452	31306	82473	ENSMUSG00000020018.6	ENSMUST00000020203.6	Snrpf	Snrpf-201	Known	Known	None	0.25	None	None	None	None
m54284U_191107_221739/26150837/ccs	PacBio_Cortex_Rep1	mm10_ERCC_SIRV	chr11	115367688	115347707	-	19	3205	34845	91926	ENSMUSG00000034586.14	ENSMUST00000044152.12	Hid1	Hid1-201	Known	Known	None	0.10000000149011612	None	None	None	None
m54284U_191213_120042/82511254/ccs	PacBio_Hippocampus_Rep2	mm10_ERCC_SIRV	chr4	155345771	155262072	-	15	2139	12940	33716	ENSMUSG00000029053.16	ENSMUST00000103178.10	Prkcz	Prkcz-202	Known	Known	None	0.15000000596046448	None	None	None	None
m54284U_191109_043049/31196169/ccs	PacBio_Cortex_Rep2	mm10_ERCC_SIRV	chr2	150904752	150832515	-	13	1988	6414	16988	ENSMUSG00000032046.15	ENSMUST00000056149.14	Abhd12	Abhd12-201	Known	Known	None	0.20000000298023224	None	None	None	None
m54284U_191109_043049/173017100/ccs	PacBio_Cortex_Rep2	mm10_ERCC_SIRV	chr10	93589657	93583395	-	4	446	31306	82473	ENSMUSG00000020018.6	ENSMUST00000020203.6	Snrpf	Snrpf-201	Known	Known	None	0.25	None	None	None	None
m54284U_191107_221739/26674250/ccs	PacBio_Cortex_Rep1	mm10_ERCC_SIRV	chr11	115367703	115347707	-	19	3220	34845	91926	ENSMUSG00000034586.14	ENSMUST00000044152.12	Hid1	Hid1-201	Known	Known	None	0.10000000149011612	None	None	None	None
m54284U_191213_120042/83954366/ccs	PacBio_Hippocampus_Rep2	mm10_ERCC_SIRV	chr4	155345772	155262072	-	15	2140	12940	33716	ENSMUSG00000029053.16	ENSMUST00000103178.10	Prkcz	Prkcz-202	Known	Known	None	0.15000000596046448	None	None	None	None
m54284U_191109_043049/31392436/ccs	PacBio_Cortex_Rep2	mm10_ERCC_SIRV	chr2	150904669	150832515	-	13	1905	6414	16988	ENSMUSG00000032046.15	ENSMUST00000056149.14	Abhd12	Abhd12-201	Known	Known	None	0.20000000298023224	None	None	None	None
m54284U_191213_120042/34799954/ccs	PacBio_Hippocampus_Rep2	mm10_ERCC_SIRV	chr10	93589647	93583395	-	4	436	31306	82473	ENSMUSG00000020018.6	ENSMUST00000020203.6	Snrpf	Snrpf-201	Known	Known	None	0.25	None	None	None	None
m54284U_191107_221739/30344658/ccs	PacBio_Cortex_Rep1	mm10_ERCC_SIRV	chr11	115367717	115347707	-	19	3237	34845	91927	ENSMUSG00000034586.14	ENSMUST00000106542.8	Hid1	Hid1-202	Known	Known	None	0.10000000149011612	None	None	None	None
m54284U_191109_043049/31588755/ccs	PacBio_Cortex_Rep2	mm10_ERCC_SIRV	chr2	150904730	150832515	-	13	1966	6414	16988	ENSMUSG00000032046.15	ENSMUST00000056149.14	Abhd12	Abhd12-201	Known	Known	None	0.20000000298023224	None	None	None	None
m54284U_191213_120042/108856649/ccs	PacBio_Hippocampus_Rep2	mm10_ERCC_SIRV	chr10	93589657	93583395	-	4	446	31306	82473	ENSMUSG00000020018.6	ENSMUST00000020203.6	Snrpf	Snrpf-201	Known	Known	None	0.25	None	None	None	None
m54284U_191213_120042/84019850/ccs	PacBio_Hippocampus_Rep2	mm10_ERCC_SIRV	chr4	155345337	155262072	-	15	2412	12940	581912	ENSMUSG00000029053.16	ENCODEMT000581912	Prkcz	ENCODEMT000581912	Known	NIC	None	0.15000000596046448	None	None	None	None
m54284U_191109_043049/31785487/ccs	PacBio_Cortex_Rep2	mm10_ERCC_SIRV	chr2	150904712	150832515	-	13	1948	6414	16988	ENSMUSG00000032046.15	ENSMUST00000056149.14	Abhd12	Abhd12-201	Known	Known	None	0.20000000298023224	None	None	None	None
m54284U_191107_221739/130548124/ccs	PacBio_Cortex_Rep1	mm10_ERCC_SIRV	chr10	93589657	93583396	-	4	445	31306	82473	ENSMUSG00000020018.6	ENSMUST00000020203.6	Snrpf	Snrpf-201	Known	Known	None	0.25	None	None	None	None
m54284U_191107_221739/36768068/ccs	PacBio_Cortex_Rep1	mm10_ERCC_SIRV	chr11	115358786	115347707	-	14	2511	34845	582813	ENSMUSG00000034586.14	ENCODEMT000582813	Hid1	ENCODEMT000582813	Known	ISM	Suffix	0.10000000149011612	None	None	None	None
m54284U_191213_120042/86509573/ccs	PacBio_Hippocampus_Rep2	mm10_ERCC_SIRV	chr4	155345772	155262072	-	15	2140	12940	33716	ENSMUSG00000029053.16	ENSMUST00000103178.10	Prkcz	Prkcz-202	Known	Known	None	0.15000000596046448	None	None	None	None
m54284U_191107_221739/47057161/ccs	PacBio_Cortex_Rep1	mm10_ERCC_SIRV	chr11	115367759	115347707	-	18	3845	34845	582814	ENSMUSG00000034586.14	ENCODEMT000582814	Hid1	ENCODEMT000582814	Known	NNC	None	0.10000000149011612	None	None	None	None
m54284U_191109_043049/32048209/ccs	PacBio_Cortex_Rep2	mm10_ERCC_SIRV	chr2	150904638	150832515	-	13	1874	6414	16988	ENSMUSG00000032046.15	ENSMUST00000056149.14	Abhd12	Abhd12-201	Known	Known	None	0.20000000298023224	None	None	None	None
m54284U_191109_043049/167577255/ccs	PacBio_Cortex_Rep2	mm10_ERCC_SIRV	chr10	93589657	93583396	-	4	445	31306	82473	ENSMUSG00000020018.6	ENSMUST00000020203.6	Snrpf	Snrpf-201	Known	Known	None	0.25	None	None	None	None
m54284U_191213_120042/86641152/ccs	PacBio_Hippocampus_Rep2	mm10_ERCC_SIRV	chr4	155345766	155262072	-	15	2134	12940	33716	ENSMUSG00000029053.16	ENSMUST00000103178.10	Prkcz	Prkcz-202	Known	Known	None	0.15000000596046448	None	None	None	None
m54284U_191213_120042/92406314/ccs	PacBio_Hippocampus_Rep2	mm10_ERCC_SIRV	chr4	155345766	155262072	-	17	2345	12940	582815	ENSMUSG00000029053.16	ENCODEMT000582815	Prkcz	ENCODEMT000582815	Known	NNC	None	0.15000000596046448	None	None	None	None
m54284U_191107_221739/47122714/ccs	PacBio_Cortex_Rep1	mm10_ERCC_SIRV	chr11	115367700	115347707	-	19	3217	34845	91926	ENSMUSG00000034586.14	ENSMUST00000044152.12	Hid1	Hid1-201	Known	Known	None	0.10000000149011612	None	None	None	None
m54284U_191212_053548/64029586/ccs	PacBio_Hippocampus_Rep1	mm10_ERCC_SIRV	chr10	93589663	93583396	-	4	451	31306	82473	ENSMUSG00000020018.6	ENSMUST00000020203.6	Snrpf	Snrpf-201	Known	Known	None	0.25	None	None	None	None
m54284U_191109_043049/32244784/ccs	PacBio_Cortex_Rep2	mm10_ERCC_SIRV	chr2	150904719	150832515	-	13	1955	6414	16988	ENSMUSG00000032046.15	ENSMUST00000056149.14	Abhd12	Abhd12-201	Known	Known	None	0.20000000298023224	None	None	None	None
m54284U_191213_120042/94046853/ccs	PacBio_Hippocampus_Rep2	mm10_ERCC_SIRV	chr4	155345726	155262072	-	15	2094	12940	33716	ENSMUSG00000029053.16	ENSMUST00000103178.10	Prkcz	Prkcz-202	Known	Known	None	0.15000000596046448	None	None	None	None
m54284U_191213_120042/87033728/ccs	PacBio_Hippocampus_Rep2	mm10_ERCC_SIRV	chr10	93589647	93583396	-	4	435	31306	82473	ENSMUSG00000020018.6	ENSMUST00000020203.6	Snrpf	Snrpf-201	Known	Known	None	0.25	None	None	None	None
m54284U_191109_043049/32309685/ccs	PacBio_Cortex_Rep2	mm10_ERCC_SIRV	chr2	150904730	150832515	-	13	1966	6414	16988	ENSMUSG00000032046.15	ENSMUST00000056149.14	Abhd12	Abhd12-201	Known	Known	None	0.20000000298023224	None	None	None	None
m54284U_191107_221739/50792581/ccs	PacBio_Cortex_Rep1	mm10_ERCC_SIRV	chr11	115367732	115347707	-	19	3249	34845	91926	ENSMUSG00000034586.14	ENSMUST00000044152.12	Hid1	Hid1-201	Known	Known	None	0.10000000149011612	None	None	None	None
m54284U_191213_120042/94440216/ccs	PacBio_Hippocampus_Rep2	mm10_ERCC_SIRV	chr4	155345745	155262072	-	15	2113	12940	33716	ENSMUSG00000029053.16	ENSMUST00000103178.10	Prkcz	Prkcz-202	Known	Known	None	0.15000000596046448	None	None	None	None
m54284U_191213_120042/164824867/ccs	PacBio_Hippocampus_Rep2	mm10_ERCC_SIRV	chr10	93589655	93583396	-	4	443	31306	82473	ENSMUSG00000020018.6	ENSMUST00000020203.6	Snrpf	Snrpf-201	Known	Known	None	0.25	None	None	None	None
m54284U_191109_043049/32311948/ccs	PacBio_Cortex_Rep2	mm10_ERCC_SIRV	chr2	150904727	150832515	-	13	1963	6414	16988	ENSMUSG00000032046.15	ENSMUST00000056149.14	Abhd12	Abhd12-201	Known	Known	None	0.20000000298023224	None	None	None	None
m54284U_191107_221739/50857075/ccs	PacBio_Cortex_Rep1	mm10_ERCC_SIRV	chr11	115367704	115347707	-	19	3221	34845	91926	ENSMUSG00000034586.14	ENSMUST00000044152.12	Hid1	Hid1-201	Known	Known	None	0.10000000149011612	None	None	None	None
m54284U_191213_120042/95356714/ccs	PacBio_Hippocampus_Rep2	mm10_ERCC_SIRV	chr4	155345766	155262072	-	15	2134	12940	33716	ENSMUSG00000029053.16	ENSMUST00000103178.10	Prkcz	Prkcz-202	Known	Known	None	0.15000000596046448	None	None	None	None
m54284U_191109_043049/45746469/ccs	PacBio_Cortex_Rep2	mm10_ERCC_SIRV	chr10	93589649	93583397	-	4	436	31306	82473	ENSMUSG00000020018.6	ENSMUST00000020203.6	Snrpf	Snrpf-201	Known	Known	None	0.25	None	None	None	None
m54284U_191109_043049/32375995/ccs	PacBio_Cortex_Rep2	mm10_ERCC_SIRV	chr2	150904735	150832515	-	13	1971	6414	16988	ENSMUSG00000032046.15	ENSMUST00000056149.14	Abhd12	Abhd12-201	Known	Known	None	0.20000000298023224	None	None	None	None
m54284U_191107_221739/53871340/ccs	PacBio_Cortex_Rep1	mm10_ERCC_SIRV	chr11	115367725	115347707	-	19	3242	34845	91926	ENSMUSG00000034586.14	ENSMUST00000044152.12	Hid1	Hid1-201	Known	Known	None	0.10000000149011612	None	None	None	None
m54284U_191109_043049/47777857/ccs	PacBio_Cortex_Rep2	mm10_ERCC_SIRV	chr10	93589611	93583397	-	4	398	31306	82473	ENSMUSG00000020018.6	ENSMUST00000020203.6	Snrpf	Snrpf-201	Known	Known	None	0.25	None	None	None	None
m54284U_191213_120042/95816094/ccs	PacBio_Hippocampus_Rep2	mm10_ERCC_SIRV	chr4	155345772	155262072	-	15	2140	12940	33716	ENSMUSG00000029053.16	ENSMUST00000103178.10	Prkcz	Prkcz-202	Known	Known	None	0.15000000596046448	None	None	None	None
m54284U_191109_043049/32442459/ccs	PacBio_Cortex_Rep2	mm10_ERCC_SIRV	chr2	150904661	150832515	-	13	1897	6414	16988	ENSMUSG00000032046.15	ENSMUST00000056149.14	Abhd12	Abhd12-201	Known	Known	None	0.20000000298023224	None	None	None	None
m54284U_191107_221739/58917600/ccs	PacBio_Cortex_Rep1	mm10_ERCC_SIRV	chr11	115367712	115347707	-	19	3232	34845	91927	ENSMUSG00000034586.14	ENSMUST00000106542.8	Hid1	Hid1-202	Known	Known	None	0.10000000149011612	None	None	None	None
m54284U_191213_120042/96143838/ccs	PacBio_Hippocampus_Rep2	mm10_ERCC_SIRV	chr4	155345743	155262072	-	15	2111	12940	33716	ENSMUSG00000029053.16	ENSMUST00000103178.10	Prkcz	Prkcz-202	Known	Known	None	0.15000000596046448	None	None	None	None
m54284U_191109_043049/82774083/ccs	PacBio_Cortex_Rep2	mm10_ERCC_SIRV	chr10	93586293	93583397	-	2	2398	31306	582816	ENSMUSG00000020018.6	ENCODEMT000582816	Snrpf	ENCODEMT000582816	Known	ISM	Suffix	0.25	None	None	None	None
m54284U_191109_043049/32572570/ccs	PacBio_Cortex_Rep2	mm10_ERCC_SIRV	chr2	150904709	150832515	-	13	1945	6414	16988	ENSMUSG00000032046.15	ENSMUST00000056149.14	Abhd12	Abhd12-201	Known	Known	None	0.20000000298023224	None	None	None	None
m54284U_191213_120042/97059103/ccs	PacBio_Hippocampus_Rep2	mm10_ERCC_SIRV	chr4	155344773	155262072	-	15	1848	12940	581912	ENSMUSG00000029053.16	ENCODEMT000581912	Prkcz	ENCODEMT000581912	Known	NIC	None	0.15000000596046448	None	None	None	None
m54284U_191107_221739/66782059/ccs	PacBio_Cortex_Rep1	mm10_ERCC_SIRV	chr11	115367709	115347707	-	19	3226	34845	91926	ENSMUSG00000034586.14	ENSMUST00000044152.12	Hid1	Hid1-201	Known	Known	None	0.10000000149011612	None	None	None	None
m54284U_191109_043049/32638571/ccs	PacBio_Cortex_Rep2	mm10_ERCC_SIRV	chr2	150904736	150832515	-	13	1972	6414	16988	ENSMUSG00000032046.15	ENSMUST00000056149.14	Abhd12	Abhd12-201	Known	Known	None	0.20000000298023224	None	None	None	None
m54284U_191109_043049/107088042/ccs	PacBio_Cortex_Rep2	mm10_ERCC_SIRV	chr10	93589657	93583397	-	4	444	31306	82473	ENSMUSG00000020018.6	ENSMUST00000020203.6	Snrpf	Snrpf-201	Known	Known	None	0.25	None	None	None	None
m54284U_191213_120042/97255667/ccs	PacBio_Hippocampus_Rep2	mm10_ERCC_SIRV	chr4	155345771	155262072	-	15	2139	12940	33716	ENSMUSG00000029053.16	ENSMUST00000103178.10	Prkcz	Prkcz-202	Known	Known	None	0.15000000596046448	None	None	None	None
m54284U_191107_221739/67242211/ccs	PacBio_Cortex_Rep1	mm10_ERCC_SIRV	chr11	115367727	115347707	-	19	3244	34845	91926	ENSMUSG00000034586.14	ENSMUST00000044152.12	Hid1	Hid1-201	Known	Known	None	0.10000000149011612	None	None	None	None
m54284U_191109_043049/33163520/ccs	PacBio_Cortex_Rep2	mm10_ERCC_SIRV	chr2	150904674	150832515	-	13	1910	6414	16988	ENSMUSG00000032046.15	ENSMUST00000056149.14	Abhd12	Abhd12-201	Known	Known	None	0.20000000298023224	None	None	None	None
m54284U_191213_120042/10487979/ccs	PacBio_Hippocampus_Rep2	mm10_ERCC_SIRV	chr10	93589658	93583397	-	4	445	31306	82473	ENSMUSG00000020018.6	ENSMUST00000020203.6	Snrpf	Snrpf-201	Known	Known	None	0.25	None	None	None	None
m54284U_191109_043049/33228083/ccs	PacBio_Cortex_Rep2	mm10_ERCC_SIRV	chr2	150833170	150832509	-	1	604	6414	582018	ENSMUSG00000032046.15	ENCODEMT000582018	Abhd12	ENCODEMT000582018	Known	Genomic	None	0.20000000298023224	None	None	None	None
m54284U_191213_120042/97322578/ccs	PacBio_Hippocampus_Rep2	mm10_ERCC_SIRV	chr4	155345738	155262072	-	15	2106	12940	33716	ENSMUSG00000029053.16	ENSMUST00000103178.10	Prkcz	Prkcz-202	Known	Known	None	0.15000000596046448	None	None	None	None
m54284U_191213_120042/28115244/ccs	PacBio_Hippocampus_Rep2	mm10_ERCC_SIRV	chr10	93589643	93583397	-	4	430	31306	82473	ENSMUSG00000020018.6	ENSMUST00000020203.6	Snrpf	Snrpf-201	Known	Known	None	0.25	None	None	None	None
m54284U_191107_221739/76745377/ccs	PacBio_Cortex_Rep1	mm10_ERCC_SIRV	chr11	115367692	115347707	-	19	3212	34845	91927	ENSMUSG00000034586.14	ENSMUST00000106542.8	Hid1	Hid1-202	Known	Known	None	0.10000000149011612	None	None	None	None
m54284U_191109_043049/33424518/ccs	PacBio_Cortex_Rep2	mm10_ERCC_SIRV	chr2	150904674	150832515	-	13	1910	6414	16988	ENSMUSG00000032046.15	ENSMUST00000056149.14	Abhd12	Abhd12-201	Known	Known	None	0.20000000298023224	None	None	None	None
m54284U_191213_120042/100663408/ccs	PacBio_Hippocampus_Rep2	mm10_ERCC_SIRV	chr4	155345778	155262072	-	15	2146	12940	33716	ENSMUSG00000029053.16	ENSMUST00000103178.10	Prkcz	Prkcz-202	Known	Known	None	0.15000000596046448	None	None	None	None
m54284U_191213_120042/171247937/ccs	PacBio_Hippocampus_Rep2	mm10_ERCC_SIRV	chr10	93589657	93583397	-	4	444	31306	82473	ENSMUSG00000020018.6	ENSMUST00000020203.6	Snrpf	Snrpf-201	Known	Known	None	0.25	None	None	None	None
m54284U_191107_221739/83428254/ccs	PacBio_Cortex_Rep1	mm10_ERCC_SIRV	chr11	115367703	115347707	-	19	3220	34845	91926	ENSMUSG00000034586.14	ENSMUST00000044152.12	Hid1	Hid1-201	Known	Known	None	0.10000000149011612	None	None	None	None
m54284U_191109_043049/33490606/ccs	PacBio_Cortex_Rep2	mm10_ERCC_SIRV	chr2	150904743	150832515	-	13	1979	6414	16988	ENSMUSG00000032046.15	ENSMUST00000056149.14	Abhd12	Abhd12-201	Known	Known	None	0.20000000298023224	None	None	None	None
m54284U_191213_120042/101123976/ccs	PacBio_Hippocampus_Rep2	mm10_ERCC_SIRV	chr4	155345738	155262072	-	15	2106	12940	33716	ENSMUSG00000029053.16	ENSMUST00000103178.10	Prkcz	Prkcz-202	Known	Known	None	0.15000000596046448	None	None	None	None
m54284U_191107_221739/7014421/ccs	PacBio_Cortex_Rep1	mm10_ERCC_SIRV	chr10	93589681	93583487	-	4	378	31306	82473	ENSMUSG00000020018.6	ENSMUST00000020203.6	Snrpf	Snrpf-201	Known	Known	None	0.5	None	None	None	None
m54284U_191107_221739/85328517/ccs	PacBio_Cortex_Rep1	mm10_ERCC_SIRV	chr11	115367686	115347707	-	19	3206	34845	91927	ENSMUSG00000034586.14	ENSMUST00000106542.8	Hid1	Hid1-202	Known	Known	None	0.10000000149011612	None	None	None	None
m54284U_191213_120042/101516459/ccs	PacBio_Hippocampus_Rep2	mm10_ERCC_SIRV	chr4	155345729	155262072	-	15	2097	12940	33716	ENSMUSG00000029053.16	ENSMUST00000103178.10	Prkcz	Prkcz-202	Known	Known	None	0.15000000596046448	None	None	None	None
m54284U_191109_043049/33491406/ccs	PacBio_Cortex_Rep2	mm10_ERCC_SIRV	chr2	150904723	150832515	-	13	1959	6414	16988	ENSMUSG00000032046.15	ENSMUST00000056149.14	Abhd12	Abhd12-201	Known	Known	None	0.20000000298023224	None	None	None	None
m54284U_191109_043049/90178854/ccs	PacBio_Cortex_Rep2	mm10_ERCC_SIRV	chr10	93589636	93583499	-	4	321	31306	82473	ENSMUSG00000020018.6	ENSMUST00000020203.6	Snrpf	Snrpf-201	Known	Known	None	0.5	None	None	None	None
m54284U_191107_221739/87820340/ccs	PacBio_Cortex_Rep1	mm10_ERCC_SIRV	chr11	115367712	115347707	-	19	3232	34845	91927	ENSMUSG00000034586.14	ENSMUST00000106542.8	Hid1	Hid1-202	Known	Known	None	0.10000000149011612	None	None	None	None
m54284U_191213_120042/101714044/ccs	PacBio_Hippocampus_Rep2	mm10_ERCC_SIRV	chr4	155345734	155262072	-	15	2102	12940	33716	ENSMUSG00000029053.16	ENSMUST00000103178.10	Prkcz	Prkcz-202	Known	Known	None	0.15000000596046448	None	None	None	None
m54284U_191107_221739/100729558/ccs	PacBio_Cortex_Rep1	mm10_ERCC_SIRV	chr10	93603150	93605514	+	1	2365	31307	582817	ENSMUSG00000097407.1	ENCODEMT000582817	4933408J17Rik	ENCODEMT000582817	Known	Genomic	None	0.75	None	None	None	None
m54284U_191109_043049/33751764/ccs	PacBio_Cortex_Rep2	mm10_ERCC_SIRV	chr2	150904659	150832515	-	13	1895	6414	16988	ENSMUSG00000032046.15	ENSMUST00000056149.14	Abhd12	Abhd12-201	Known	Known	None	0.20000000298023224	None	None	None	None
m54284U_191109_043049/111149645/ccs	PacBio_Cortex_Rep2	mm10_ERCC_SIRV	chr10	93629530	93629329	-	1	202	92827	582818	ENCODEMG000092827	ENCODEMT000582818	ENCODEMG000092827	ENCODEMT000582818	Antisense	Antisense	None	0.3499999940395355	None	None	None	None
m54284U_191213_120042/106037760/ccs	PacBio_Hippocampus_Rep2	mm10_ERCC_SIRV	chr4	155345745	155262072	-	15	2113	12940	33716	ENSMUSG00000029053.16	ENSMUST00000103178.10	Prkcz	Prkcz-202	Known	Known	None	0.15000000596046448	None	None	None	None
m54284U_191107_221739/90768938/ccs	PacBio_Cortex_Rep1	mm10_ERCC_SIRV	chr11	115367704	115347707	-	19	3221	34845	91926	ENSMUSG00000034586.14	ENSMUST00000044152.12	Hid1	Hid1-201	Known	Known	None	0.10000000149011612	None	None	None	None
m54284U_191109_043049/34015428/ccs	PacBio_Cortex_Rep2	mm10_ERCC_SIRV	chr2	150904757	150832515	-	13	1993	6414	16988	ENSMUSG00000032046.15	ENSMUST00000056149.14	Abhd12	Abhd12-201	Known	Known	None	0.20000000298023224	None	None	None	None
m54284U_191213_120042/107480600/ccs	PacBio_Hippocampus_Rep2	mm10_ERCC_SIRV	chr4	155345778	155262072	-	15	2146	12940	33716	ENSMUSG00000029053.16	ENSMUST00000103178.10	Prkcz	Prkcz-202	Known	Known	None	0.15000000596046448	None	None	None	None
m54284U_191109_043049/34146092/ccs	PacBio_Cortex_Rep2	mm10_ERCC_SIRV	chr2	150904714	150832518	-	14	2013	6414	582269	ENSMUSG00000032046.15	ENCODEMT000582269	Abhd12	ENCODEMT000582269	Known	NIC	None	0.20000000298023224	None	None	None	None
m54284U_191212_053548/57213604/ccs	PacBio_Hippocampus_Rep1	mm10_ERCC_SIRV	chr10	93640999	93745913	+	10	2402	31309	82477	ENSMUSG00000020019.4	ENSMUST00000020204.4	Ntn4	Ntn4-201	Known	Known	None	0.6499999761581421	None	None	None	None
m54284U_191212_053548/141428907/ccs	PacBio_Hippocampus_Rep1	mm10_ERCC_SIRV	chr10	93641243	93714453	+	6	1872	31309	582819	ENSMUSG00000020019.4	ENCODEMT000582819	Ntn4	ENCODEMT000582819	Known	NNC	None	0.30000001192092896	None	None	None	None
m54284U_191107_221739/90965731/ccs	PacBio_Cortex_Rep1	mm10_ERCC_SIRV	chr11	115355402	115347707	-	11	2089	34845	582820	ENSMUSG00000034586.14	ENCODEMT000582820	Hid1	ENCODEMT000582820	Known	ISM	Suffix	0.10000000149011612	None	None	None	None
m54284U_191213_120042/108790140/ccs	PacBio_Hippocampus_Rep2	mm10_ERCC_SIRV	chr4	155344898	155262072	-	15	1973	12940	581912	ENSMUSG00000029053.16	ENCODEMT000581912	Prkcz	ENCODEMT000581912	Known	NIC	None	0.15000000596046448	None	None	None	None
m54284U_191109_043049/34212669/ccs	PacBio_Cortex_Rep2	mm10_ERCC_SIRV	chr2	150904697	150832515	-	13	1933	6414	16988	ENSMUSG00000032046.15	ENSMUST00000056149.14	Abhd12	Abhd12-201	Known	Known	None	0.20000000298023224	None	None	None	None
m54284U_191213_120042/143197625/ccs	PacBio_Hippocampus_Rep2	mm10_ERCC_SIRV	chr10	93671357	93673814	+	1	2458	31309	582821	ENSMUSG00000020019.4	ENCODEMT000582821	Ntn4	ENCODEMT000582821	Known	Genomic	None	0.699999988079071	None	None	None	None
m54284U_191213_120042/109578160/ccs	PacBio_Hippocampus_Rep2	mm10_ERCC_SIRV	chr4	155345766	155262072	-	15	2134	12940	33716	ENSMUSG00000029053.16	ENSMUST00000103178.10	Prkcz	Prkcz-202	Known	Known	None	0.15000000596046448	None	None	None	None
m54284U_191109_043049/89785457/ccs	PacBio_Cortex_Rep2	mm10_ERCC_SIRV	chr10	93693391	93691095	-	1	2297	92828	582822	ENCODEMG000092828	ENCODEMT000582822	ENCODEMG000092828	ENCODEMT000582822	Antisense	Antisense	None	1.0	None	None	None	None
m54284U_191109_043049/34275880/ccs	PacBio_Cortex_Rep2	mm10_ERCC_SIRV	chr2	150904741	150832515	-	13	1977	6414	16988	ENSMUSG00000032046.15	ENSMUST00000056149.14	Abhd12	Abhd12-201	Known	Known	None	0.20000000298023224	None	None	None	None
m54284U_191107_221739/98370869/ccs	PacBio_Cortex_Rep1	mm10_ERCC_SIRV	chr11	115367680	115347707	-	19	3197	34845	91926	ENSMUSG00000034586.14	ENSMUST00000044152.12	Hid1	Hid1-201	Known	Known	None	0.10000000149011612	None	None	None	None
m54284U_191213_120042/110100584/ccs	PacBio_Hippocampus_Rep2	mm10_ERCC_SIRV	chr4	155345765	155262072	-	15	2133	12940	33716	ENSMUSG00000029053.16	ENSMUST00000103178.10	Prkcz	Prkcz-202	Known	Known	None	0.15000000596046448	None	None	None	None
m54284U_191109_043049/179308183/ccs	PacBio_Cortex_Rep2	mm10_ERCC_SIRV	chr10	93691281	93691095	-	1	187	92828	582822	ENCODEMG000092828	ENCODEMT000582822	ENCODEMG000092828	ENCODEMT000582822	Antisense	Antisense	None	1.0	None	None	None	None
m54284U_191109_043049/34407383/ccs	PacBio_Cortex_Rep2	mm10_ERCC_SIRV	chr2	150904707	150832515	-	13	1943	6414	16988	ENSMUSG00000032046.15	ENSMUST00000056149.14	Abhd12	Abhd12-201	Known	Known	None	0.20000000298023224	None	None	None	None
m54284U_191107_221739/103088988/ccs	PacBio_Cortex_Rep1	mm10_ERCC_SIRV	chr11	115367720	115347710	-	18	3080	34845	582761	ENSMUSG00000034586.14	ENCODEMT000582761	Hid1	ENCODEMT000582761	Known	NIC	None	0.10000000149011612	None	None	None	None
m54284U_191109_043049/165151997/ccs	PacBio_Cortex_Rep2	mm10_ERCC_SIRV	chr10	93692396	93693660	+	1	1265	31309	582823	ENSMUSG00000020019.4	ENCODEMT000582823	Ntn4	ENCODEMT000582823	Known	Genomic	None	0.8500000238418579	None	None	None	None
m54284U_191213_120042/113904410/ccs	PacBio_Hippocampus_Rep2	mm10_ERCC_SIRV	chr4	155345771	155262072	-	15	2139	12940	33716	ENSMUSG00000029053.16	ENSMUST00000103178.10	Prkcz	Prkcz-202	Known	Known	None	0.15000000596046448	None	None	None	None
m54284U_191109_043049/34537563/ccs	PacBio_Cortex_Rep2	mm10_ERCC_SIRV	chr2	150904707	150832515	-	13	1943	6414	16988	ENSMUSG00000032046.15	ENSMUST00000056149.14	Abhd12	Abhd12-201	Known	Known	None	0.20000000298023224	None	None	None	None
m54284U_191212_053548/81330989/ccs	PacBio_Hippocampus_Rep1	mm10_ERCC_SIRV	chr10	93709504	93705127	-	1	4378	92829	582824	ENCODEMG000092829	ENCODEMT000582824	ENCODEMG000092829	ENCODEMT000582824	Antisense	Antisense	None	0.75	None	None	None	None
m54284U_191213_120042/114753809/ccs	PacBio_Hippocampus_Rep2	mm10_ERCC_SIRV	chr4	155345766	155262072	-	15	2134	12940	33716	ENSMUSG00000029053.16	ENSMUST00000103178.10	Prkcz	Prkcz-202	Known	Known	None	0.15000000596046448	None	None	None	None
m54284U_191107_221739/107809522/ccs	PacBio_Cortex_Rep1	mm10_ERCC_SIRV	chr11	115355381	115347707	-	11	2097	34845	582820	ENSMUSG00000034586.14	ENCODEMT000582820	Hid1	ENCODEMT000582820	Known	ISM	Suffix	0.10000000149011612	None	None	None	None
m54284U_191109_043049/34603124/ccs	PacBio_Cortex_Rep2	mm10_ERCC_SIRV	chr2	150904733	150832515	-	13	1969	6414	16988	ENSMUSG00000032046.15	ENSMUST00000056149.14	Abhd12	Abhd12-201	Known	Known	None	0.20000000298023224	None	None	None	None
m54284U_191213_120042/103284923/ccs	PacBio_Hippocampus_Rep2	mm10_ERCC_SIRV	chr10	93889775	93858474	-	11	4400	31316	82485	ENSMUSG00000036112.15	ENSMUST00000047910.14	Metap2	Metap2-201	Known	Known	None	0.30000001192092896	None	None	None	None
m54284U_191213_120042/120128194/ccs	PacBio_Hippocampus_Rep2	mm10_ERCC_SIRV	chr4	155345748	155262072	-	15	2116	12940	33716	ENSMUSG00000029053.16	ENSMUST00000103178.10	Prkcz	Prkcz-202	Known	Known	None	0.15000000596046448	None	None	None	None
m54284U_191109_043049/34736926/ccs	PacBio_Cortex_Rep2	mm10_ERCC_SIRV	chr2	150904692	150832515	-	13	1928	6414	16988	ENSMUSG00000032046.15	ENSMUST00000056149.14	Abhd12	Abhd12-201	Known	Known	None	0.20000000298023224	None	None	None	None
m54284U_191107_221739/109511342/ccs	PacBio_Cortex_Rep1	mm10_ERCC_SIRV	chr11	115367677	115347707	-	19	3194	34845	91926	ENSMUSG00000034586.14	ENSMUST00000044152.12	Hid1	Hid1-201	Known	Known	None	0.10000000149011612	None	None	None	None
m54284U_191213_120042/112132568/ccs	PacBio_Hippocampus_Rep2	mm10_ERCC_SIRV	chr10	93889784	93858479	-	11	4404	31316	82485	ENSMUSG00000036112.15	ENSMUST00000047910.14	Metap2	Metap2-201	Known	Known	None	0.4000000059604645	None	None	None	None
m54284U_191213_120042/120522163/ccs	PacBio_Hippocampus_Rep2	mm10_ERCC_SIRV	chr4	155345771	155262072	-	15	2139	12940	33716	ENSMUSG00000029053.16	ENSMUST00000103178.10	Prkcz	Prkcz-202	Known	Known	None	0.15000000596046448	None	None	None	None
m54284U_191109_043049/34867353/ccs	PacBio_Cortex_Rep2	mm10_ERCC_SIRV	chr2	150904743	150832515	-	13	1979	6414	16988	ENSMUSG00000032046.15	ENSMUST00000056149.14	Abhd12	Abhd12-201	Known	Known	None	0.20000000298023224	None	None	None	None
m54284U_191213_120042/102695594/ccs	PacBio_Hippocampus_Rep2	mm10_ERCC_SIRV	chr10	93889555	93858483	-	11	4171	31316	82485	ENSMUSG00000036112.15	ENSMUST00000047910.14	Metap2	Metap2-201	Known	Known	None	0.3499999940395355	None	None	None	None
m54284U_191107_221739/110364809/ccs	PacBio_Cortex_Rep1	mm10_ERCC_SIRV	chr11	115367713	115347707	-	19	3230	34845	91926	ENSMUSG00000034586.14	ENSMUST00000044152.12	Hid1	Hid1-201	Known	Known	None	0.10000000149011612	None	None	None	None
m54284U_191213_120042/120851254/ccs	PacBio_Hippocampus_Rep2	mm10_ERCC_SIRV	chr4	155345778	155262072	-	15	2146	12940	33716	ENSMUSG00000029053.16	ENSMUST00000103178.10	Prkcz	Prkcz-202	Known	Known	None	0.15000000596046448	None	None	None	None
m54284U_191213_120042/118817969/ccs	PacBio_Hippocampus_Rep2	mm10_ERCC_SIRV	chr10	93889787	93858489	-	11	4397	31316	82485	ENSMUSG00000036112.15	ENSMUST00000047910.14	Metap2	Metap2-201	Known	Known	None	0.30000001192092896	None	None	None	None
m54284U_191109_043049/35259789/ccs	PacBio_Cortex_Rep2	mm10_ERCC_SIRV	chr2	150904693	150832515	-	13	1929	6414	16988	ENSMUSG00000032046.15	ENSMUST00000056149.14	Abhd12	Abhd12-201	Known	Known	None	0.20000000298023224	None	None	None	None
m54284U_191107_221739/113247187/ccs	PacBio_Cortex_Rep1	mm10_ERCC_SIRV	chr11	115367703	115347707	-	19	3223	34845	91927	ENSMUSG00000034586.14	ENSMUST00000106542.8	Hid1	Hid1-202	Known	Known	None	0.10000000149011612	None	None	None	None
m54284U_191109_043049/171444501/ccs	PacBio_Cortex_Rep2	mm10_ERCC_SIRV	chr10	93889793	93858491	-	11	4401	31316	82485	ENSMUSG00000036112.15	ENSMUST00000047910.14	Metap2	Metap2-201	Known	Known	None	0.4000000059604645	None	None	None	None
m54284U_191213_120042/122356795/ccs	PacBio_Hippocampus_Rep2	mm10_ERCC_SIRV	chr4	155345771	155262072	-	15	2139	12940	33716	ENSMUSG00000029053.16	ENSMUST00000103178.10	Prkcz	Prkcz-202	Known	Known	None	0.15000000596046448	None	None	None	None
m54284U_191109_043049/35390613/ccs	PacBio_Cortex_Rep2	mm10_ERCC_SIRV	chr2	150904747	150832515	-	13	1983	6414	16988	ENSMUSG00000032046.15	ENSMUST00000056149.14	Abhd12	Abhd12-201	Known	Known	None	0.20000000298023224	None	None	None	None
m54284U_191107_221739/113377415/ccs	PacBio_Cortex_Rep1	mm10_ERCC_SIRV	chr11	115367695	115347707	-	19	3212	34845	91926	ENSMUSG00000034586.14	ENSMUST00000044152.12	Hid1	Hid1-201	Known	Known	None	0.10000000149011612	None	None	None	None
m54284U_191212_053548/71501298/ccs	PacBio_Hippocampus_Rep1	mm10_ERCC_SIRV	chr10	93889794	93858492	-	11	4401	31316	82485	ENSMUSG00000036112.15	ENSMUST00000047910.14	Metap2	Metap2-201	Known	Known	None	0.4000000059604645	None	None	None	None
m54284U_191213_120042/123142922/ccs	PacBio_Hippocampus_Rep2	mm10_ERCC_SIRV	chr4	155345772	155262072	-	15	2140	12940	33716	ENSMUSG00000029053.16	ENSMUST00000103178.10	Prkcz	Prkcz-202	Known	Known	None	0.15000000596046448	None	None	None	None
m54284U_191109_043049/35588010/ccs	PacBio_Cortex_Rep2	mm10_ERCC_SIRV	chr2	150904912	150832517	-	14	1969	6414	581887	ENSMUSG00000032046.15	ENCODEMT000581887	Abhd12	ENCODEMT000581887	Known	NIC	None	0.20000000298023224	None	None	None	None
m54284U_191107_221739/109972073/ccs	PacBio_Cortex_Rep1	mm10_ERCC_SIRV	chr10	93889794	93858493	-	11	4400	31316	82485	ENSMUSG00000036112.15	ENSMUST00000047910.14	Metap2	Metap2-201	Known	Known	None	0.4000000059604645	None	None	None	None
m54284U_191107_221739/116459711/ccs	PacBio_Cortex_Rep1	mm10_ERCC_SIRV	chr11	115367720	115347707	-	19	3237	34845	91926	ENSMUSG00000034586.14	ENSMUST00000044152.12	Hid1	Hid1-201	Known	Known	None	0.10000000149011612	None	None	None	None
m54284U_191213_120042/124520677/ccs	PacBio_Hippocampus_Rep2	mm10_ERCC_SIRV	chr4	155345406	155262072	-	15	2089	12940	581902	ENSMUSG00000029053.16	ENCODEMT000581902	Prkcz	ENCODEMT000581902	Known	NIC	None	0.15000000596046448	None	None	None	None
m54284U_191109_043049/97126491/ccs	PacBio_Cortex_Rep2	mm10_ERCC_SIRV	chr10	93889783	93858493	-	11	4389	31316	82485	ENSMUSG00000036112.15	ENSMUST00000047910.14	Metap2	Metap2-201	Known	Known	None	0.4000000059604645	None	None	None	None
m54284U_191109_043049/35784934/ccs	PacBio_Cortex_Rep2	mm10_ERCC_SIRV	chr2	150904706	150832515	-	13	1942	6414	16988	ENSMUSG00000032046.15	ENSMUST00000056149.14	Abhd12	Abhd12-201	Known	Known	None	0.20000000298023224	None	None	None	None
m54284U_191107_221739/127797298/ccs	PacBio_Cortex_Rep1	mm10_ERCC_SIRV	chr11	115367692	115347710	-	18	3742	34845	582758	ENSMUSG00000034586.14	ENCODEMT000582758	Hid1	ENCODEMT000582758	Known	NIC	None	0.10000000149011612	None	None	None	None
m54284U_191213_120042/124913163/ccs	PacBio_Hippocampus_Rep2	mm10_ERCC_SIRV	chr4	155345772	155262072	-	15	2140	12940	33716	ENSMUSG00000029053.16	ENSMUST00000103178.10	Prkcz	Prkcz-202	Known	Known	None	0.15000000596046448	None	None	None	None
m54284U_191109_043049/167708813/ccs	PacBio_Cortex_Rep2	mm10_ERCC_SIRV	chr10	93889774	93858494	-	11	4379	31316	82485	ENSMUSG00000036112.15	ENSMUST00000047910.14	Metap2	Metap2-201	Known	Known	None	0.44999998807907104	None	None	None	None
m54284U_191109_043049/35979684/ccs	PacBio_Cortex_Rep2	mm10_ERCC_SIRV	chr2	150904696	150832515	-	13	1932	6414	16988	ENSMUSG00000032046.15	ENSMUST00000056149.14	Abhd12	Abhd12-201	Known	Known	None	0.20000000298023224	None	None	None	None
m54284U_191107_221739/141690170/ccs	PacBio_Cortex_Rep1	mm10_ERCC_SIRV	chr11	115367740	115347707	-	19	3257	34845	91926	ENSMUSG00000034586.14	ENSMUST00000044152.12	Hid1	Hid1-201	Known	Known	None	0.10000000149011612	None	None	None	None
m54284U_191107_221739/86705481/ccs	PacBio_Cortex_Rep1	mm10_ERCC_SIRV	chr10	93889814	93858495	-	11	4418	31316	82485	ENSMUSG00000036112.15	ENSMUST00000047910.14	Metap2	Metap2-201	Known	Known	None	0.44999998807907104	None	None	None	None
m54284U_191213_120042/125307345/ccs	PacBio_Hippocampus_Rep2	mm10_ERCC_SIRV	chr4	155344811	155262072	-	15	1886	12940	581912	ENSMUSG00000029053.16	ENCODEMT000581912	Prkcz	ENCODEMT000581912	Known	NIC	None	0.15000000596046448	None	None	None	None
m54284U_191213_120042/125895513/ccs	PacBio_Hippocampus_Rep2	mm10_ERCC_SIRV	chr4	155345771	155262072	-	13	1631	12940	582825	ENSMUSG00000029053.16	ENCODEMT000582825	Prkcz	ENCODEMT000582825	Known	NIC	None	0.15000000596046448	None	None	None	None
m54284U_191109_043049/36176151/ccs	PacBio_Cortex_Rep2	mm10_ERCC_SIRV	chr2	150904735	150832515	-	13	1971	6414	16988	ENSMUSG00000032046.15	ENSMUST00000056149.14	Abhd12	Abhd12-201	Known	Known	None	0.20000000298023224	None	None	None	None
m54284U_191107_221739/150537522/ccs	PacBio_Cortex_Rep1	mm10_ERCC_SIRV	chr10	93889795	93858495	-	11	4399	31316	82485	ENSMUSG00000036112.15	ENSMUST00000047910.14	Metap2	Metap2-201	Known	Known	None	0.44999998807907104	None	None	None	None
m54284U_191213_120042/127862508/ccs	PacBio_Hippocampus_Rep2	mm10_ERCC_SIRV	chr4	155345772	155262072	-	15	2140	12940	33716	ENSMUSG00000029053.16	ENSMUST00000103178.10	Prkcz	Prkcz-202	Known	Known	None	0.15000000596046448	None	None	None	None
m54284U_191107_221739/151847655/ccs	PacBio_Cortex_Rep1	mm10_ERCC_SIRV	chr11	115354775	115347709	-	9	1862	34845	582771	ENSMUSG00000034586.14	ENCODEMT000582771	Hid1	ENCODEMT000582771	Known	ISM	Suffix	0.10000000149011612	None	None	None	None
m54284U_191109_043049/36504437/ccs	PacBio_Cortex_Rep2	mm10_ERCC_SIRV	chr2	150904669	150832515	-	13	1905	6414	16988	ENSMUSG00000032046.15	ENSMUST00000056149.14	Abhd12	Abhd12-201	Known	Known	None	0.20000000298023224	None	None	None	None
m54284U_191107_221739/172164495/ccs	PacBio_Cortex_Rep1	mm10_ERCC_SIRV	chr10	93862949	93858495	-	3	3244	31316	82486	ENSMUSG00000036112.15	ENSMUST00000181894.1	Metap2	Metap2-216	Known	Known	None	0.44999998807907104	None	None	None	None
m54284U_191213_120042/129566872/ccs	PacBio_Hippocampus_Rep2	mm10_ERCC_SIRV	chr4	155345801	155262072	-	15	2169	12940	33716	ENSMUSG00000029053.16	ENSMUST00000103178.10	Prkcz	Prkcz-202	Known	Known	None	0.15000000596046448	None	None	None	None
m54284U_191109_043049/36570940/ccs	PacBio_Cortex_Rep2	mm10_ERCC_SIRV	chr2	150904743	150832515	-	13	1979	6414	16988	ENSMUSG00000032046.15	ENSMUST00000056149.14	Abhd12	Abhd12-201	Known	Known	None	0.20000000298023224	None	None	None	None
m54284U_191109_043049/2426582/ccs	PacBio_Cortex_Rep2	mm10_ERCC_SIRV	chr10	93860152	93858495	-	1	1658	31316	582826	ENSMUSG00000036112.15	ENCODEMT000582826	Metap2	ENCODEMT000582826	Known	Genomic	None	0.44999998807907104	None	None	None	None
m54284U_191109_043049/34146090/ccs	PacBio_Cortex_Rep2	mm10_ERCC_SIRV	chr10	93889808	93858495	-	10	4306	31316	582827	ENSMUSG00000036112.15	ENCODEMT000582827	Metap2	ENCODEMT000582827	Known	NIC	None	0.44999998807907104	None	None	None	None
m54284U_191213_120042/131334445/ccs	PacBio_Hippocampus_Rep2	mm10_ERCC_SIRV	chr4	155345766	155262072	-	15	2134	12940	33716	ENSMUSG00000029053.16	ENSMUST00000103178.10	Prkcz	Prkcz-202	Known	Known	None	0.15000000596046448	None	None	None	None
m54284U_191109_043049/36963214/ccs	PacBio_Cortex_Rep2	mm10_ERCC_SIRV	chr2	150904676	150832515	-	13	1912	6414	16988	ENSMUSG00000032046.15	ENSMUST00000056149.14	Abhd12	Abhd12-201	Known	Known	None	0.20000000298023224	None	None	None	None
m54284U_191107_221739/154405451/ccs	PacBio_Cortex_Rep1	mm10_ERCC_SIRV	chr11	115350947	115347710	-	6	1328	34845	582765	ENSMUSG00000034586.14	ENCODEMT000582765	Hid1	ENCODEMT000582765	Known	ISM	Suffix	0.10000000149011612	None	None	None	None
m54284U_191109_043049/70386198/ccs	PacBio_Cortex_Rep2	mm10_ERCC_SIRV	chr10	93889793	93858495	-	11	4397	31316	82485	ENSMUSG00000036112.15	ENSMUST00000047910.14	Metap2	Metap2-201	Known	Known	None	0.44999998807907104	None	None	None	None
m54284U_191109_043049/125307405/ccs	PacBio_Cortex_Rep2	mm10_ERCC_SIRV	chr10	93859770	93858489	-	1	1602	31316	582826	ENSMUSG00000036112.15	ENCODEMT000582826	Metap2	ENCODEMT000582826	Known	Genomic	None	0.44999998807907104	None	None	None	None
m54284U_191213_120042/132975205/ccs	PacBio_Hippocampus_Rep2	mm10_ERCC_SIRV	chr4	155345738	155262072	-	15	2106	12940	33716	ENSMUSG00000029053.16	ENSMUST00000103178.10	Prkcz	Prkcz-202	Known	Known	None	0.15000000596046448	None	None	None	None
m54284U_191109_043049/36963865/ccs	PacBio_Cortex_Rep2	mm10_ERCC_SIRV	chr2	150904612	150832515	-	13	1848	6414	16988	ENSMUSG00000032046.15	ENSMUST00000056149.14	Abhd12	Abhd12-201	Known	Known	None	0.20000000298023224	None	None	None	None
m54284U_191107_221739/155846051/ccs	PacBio_Cortex_Rep1	mm10_ERCC_SIRV	chr11	115367699	115347707	-	19	3216	34845	91926	ENSMUSG00000034586.14	ENSMUST00000044152.12	Hid1	Hid1-201	Known	Known	None	0.10000000149011612	None	None	None	None
m54284U_191109_043049/142739157/ccs	PacBio_Cortex_Rep2	mm10_ERCC_SIRV	chr10	93889708	93858495	-	11	4309	31316	582828	ENSMUSG00000036112.15	ENCODEMT000582828	Metap2	ENCODEMT000582828	Known	NIC	None	0.44999998807907104	None	None	None	None
m54284U_191109_043049/37292841/ccs	PacBio_Cortex_Rep2	mm10_ERCC_SIRV	chr2	150904674	150832515	-	13	1910	6414	16988	ENSMUSG00000032046.15	ENSMUST00000056149.14	Abhd12	Abhd12-201	Known	Known	None	0.20000000298023224	None	None	None	None
m54284U_191213_120042/135463183/ccs	PacBio_Hippocampus_Rep2	mm10_ERCC_SIRV	chr4	155345767	155262072	-	15	2135	12940	33716	ENSMUSG00000029053.16	ENSMUST00000103178.10	Prkcz	Prkcz-202	Known	Known	None	0.15000000596046448	None	None	None	None
m54284U_191107_221739/158533122/ccs	PacBio_Cortex_Rep1	mm10_ERCC_SIRV	chr11	115367715	115347709	-	19	3245	34845	582770	ENSMUSG00000034586.14	ENCODEMT000582770	Hid1	ENCODEMT000582770	Known	NNC	None	0.10000000149011612	None	None	None	None
m54284U_191109_043049/172557144/ccs	PacBio_Cortex_Rep2	mm10_ERCC_SIRV	chr10	93889771	93858495	-	11	4375	31316	82485	ENSMUSG00000036112.15	ENSMUST00000047910.14	Metap2	Metap2-201	Known	Known	None	0.44999998807907104	None	None	None	None
m54284U_191109_043049/37357697/ccs	PacBio_Cortex_Rep2	mm10_ERCC_SIRV	chr2	150904717	150832515	-	13	1953	6414	16988	ENSMUSG00000032046.15	ENSMUST00000056149.14	Abhd12	Abhd12-201	Known	Known	None	0.20000000298023224	None	None	None	None
m54284U_191213_120042/135464122/ccs	PacBio_Hippocampus_Rep2	mm10_ERCC_SIRV	chr4	155345757	155262072	-	15	2125	12940	33716	ENSMUSG00000029053.16	ENSMUST00000103178.10	Prkcz	Prkcz-202	Known	Known	None	0.15000000596046448	None	None	None	None
m54284U_191212_053548/32245067/ccs	PacBio_Hippocampus_Rep1	mm10_ERCC_SIRV	chr10	93859849	93858489	-	1	1681	31316	582826	ENSMUSG00000036112.15	ENCODEMT000582826	Metap2	ENCODEMT000582826	Known	Genomic	None	0.44999998807907104	None	None	None	None
m54284U_191107_221739/161614289/ccs	PacBio_Cortex_Rep1	mm10_ERCC_SIRV	chr11	115367727	115347707	-	19	3247	34845	91927	ENSMUSG00000034586.14	ENSMUST00000106542.8	Hid1	Hid1-202	Known	Known	None	0.10000000149011612	None	None	None	None
m54284U_191109_043049/37421734/ccs	PacBio_Cortex_Rep2	mm10_ERCC_SIRV	chr2	150904692	150832515	-	13	1928	6414	16988	ENSMUSG00000032046.15	ENSMUST00000056149.14	Abhd12	Abhd12-201	Known	Known	None	0.20000000298023224	None	None	None	None
m54284U_191212_053548/48956491/ccs	PacBio_Hippocampus_Rep1	mm10_ERCC_SIRV	chr10	93889695	93858495	-	11	4299	31316	82485	ENSMUSG00000036112.15	ENSMUST00000047910.14	Metap2	Metap2-201	Known	Known	None	0.44999998807907104	None	None	None	None
m54284U_191213_120042/135857033/ccs	PacBio_Hippocampus_Rep2	mm10_ERCC_SIRV	chr4	155345771	155262072	-	15	2139	12940	33716	ENSMUSG00000029053.16	ENSMUST00000103178.10	Prkcz	Prkcz-202	Known	Known	None	0.15000000596046448	None	None	None	None
m54284U_191107_221739/163316563/ccs	PacBio_Cortex_Rep1	mm10_ERCC_SIRV	chr11	115367713	115347707	-	19	3230	34845	91926	ENSMUSG00000034586.14	ENSMUST00000044152.12	Hid1	Hid1-201	Known	Known	None	0.10000000149011612	None	None	None	None
m54284U_191212_053548/53477892/ccs	PacBio_Hippocampus_Rep1	mm10_ERCC_SIRV	chr10	93889765	93858495	-	11	4369	31316	82485	ENSMUSG00000036112.15	ENSMUST00000047910.14	Metap2	Metap2-201	Known	Known	None	0.44999998807907104	None	None	None	None
m54284U_191107_221739/168102279/ccs	PacBio_Cortex_Rep1	mm10_ERCC_SIRV	chr11	115367735	115347707	-	19	3256	34845	582829	ENSMUSG00000034586.14	ENCODEMT000582829	Hid1	ENCODEMT000582829	Known	NNC	None	0.10000000149011612	None	None	None	None
m54284U_191109_043049/37422598/ccs	PacBio_Cortex_Rep2	mm10_ERCC_SIRV	chr2	150904736	150832515	-	13	1972	6414	16988	ENSMUSG00000032046.15	ENSMUST00000056149.14	Abhd12	Abhd12-201	Known	Known	None	0.20000000298023224	None	None	None	None
m54284U_191213_120042/136054931/ccs	PacBio_Hippocampus_Rep2	mm10_ERCC_SIRV	chr4	155345709	155262072	-	15	2077	12940	33716	ENSMUSG00000029053.16	ENSMUST00000103178.10	Prkcz	Prkcz-202	Known	Known	None	0.15000000596046448	None	None	None	None
m54284U_191212_053548/72417960/ccs	PacBio_Hippocampus_Rep1	mm10_ERCC_SIRV	chr10	93889783	93858495	-	11	4387	31316	82485	ENSMUSG00000036112.15	ENSMUST00000047910.14	Metap2	Metap2-201	Known	Known	None	0.44999998807907104	None	None	None	None
m54284U_191109_043049/37487400/ccs	PacBio_Cortex_Rep2	mm10_ERCC_SIRV	chr2	150904706	150832515	-	13	1942	6414	16988	ENSMUSG00000032046.15	ENSMUST00000056149.14	Abhd12	Abhd12-201	Known	Known	None	0.20000000298023224	None	None	None	None
m54284U_191213_120042/136972903/ccs	PacBio_Hippocampus_Rep2	mm10_ERCC_SIRV	chr4	155345767	155262072	-	15	2135	12940	33716	ENSMUSG00000029053.16	ENSMUST00000103178.10	Prkcz	Prkcz-202	Known	Known	None	0.15000000596046448	None	None	None	None
m54284U_191107_221739/168690256/ccs	PacBio_Cortex_Rep1	mm10_ERCC_SIRV	chr11	115367713	115347707	-	19	3233	34845	91927	ENSMUSG00000034586.14	ENSMUST00000106542.8	Hid1	Hid1-202	Known	Known	None	0.10000000149011612	None	None	None	None
m54284U_191212_053548/79562454/ccs	PacBio_Hippocampus_Rep1	mm10_ERCC_SIRV	chr10	93889779	93858495	-	11	4383	31316	82485	ENSMUSG00000036112.15	ENSMUST00000047910.14	Metap2	Metap2-201	Known	Known	None	0.44999998807907104	None	None	None	None
m54284U_191109_043049/37553312/ccs	PacBio_Cortex_Rep2	mm10_ERCC_SIRV	chr2	150904707	150832515	-	13	1943	6414	16988	ENSMUSG00000032046.15	ENSMUST00000056149.14	Abhd12	Abhd12-201	Known	Known	None	0.20000000298023224	None	None	None	None
m54284U_191213_120042/139200739/ccs	PacBio_Hippocampus_Rep2	mm10_ERCC_SIRV	chr4	155345774	155262072	-	15	2142	12940	33716	ENSMUSG00000029053.16	ENSMUST00000103178.10	Prkcz	Prkcz-202	Known	Known	None	0.15000000596046448	None	None	None	None
m54284U_191107_221739/168820749/ccs	PacBio_Cortex_Rep1	mm10_ERCC_SIRV	chr11	115367695	115347707	-	19	3221	34845	91926	ENSMUSG00000034586.14	ENSMUST00000044152.12	Hid1	Hid1-201	Known	Known	None	0.10000000149011612	None	None	None	None
m54284U_191109_043049/37554145/ccs	PacBio_Cortex_Rep2	mm10_ERCC_SIRV	chr2	150904646	150832515	-	13	1882	6414	16988	ENSMUSG00000032046.15	ENSMUST00000056149.14	Abhd12	Abhd12-201	Known	Known	None	0.20000000298023224	None	None	None	None
m54284U_191212_053548/83887435/ccs	PacBio_Hippocampus_Rep1	mm10_ERCC_SIRV	chr10	93889778	93858495	-	11	4382	31316	82485	ENSMUSG00000036112.15	ENSMUST00000047910.14	Metap2	Metap2-201	Known	Known	None	0.44999998807907104	None	None	None	None
m54284U_191213_120042/139723751/ccs	PacBio_Hippocampus_Rep2	mm10_ERCC_SIRV	chr4	155345701	155262072	-	15	2069	12940	33716	ENSMUSG00000029053.16	ENSMUST00000103178.10	Prkcz	Prkcz-202	Known	Known	None	0.15000000596046448	None	None	None	None
m54284U_191107_221739/172556984/ccs	PacBio_Cortex_Rep1	mm10_ERCC_SIRV	chr11	115367712	115347707	-	19	3229	34845	91926	ENSMUSG00000034586.14	ENSMUST00000044152.12	Hid1	Hid1-201	Known	Known	None	0.10000000149011612	None	None	None	None
m54284U_191109_043049/37946619/ccs	PacBio_Cortex_Rep2	mm10_ERCC_SIRV	chr2	150904735	150832515	-	13	1971	6414	16988	ENSMUSG00000032046.15	ENSMUST00000056149.14	Abhd12	Abhd12-201	Known	Known	None	0.20000000298023224	None	None	None	None
m54284U_191213_120042/140313802/ccs	PacBio_Hippocampus_Rep2	mm10_ERCC_SIRV	chr4	155345557	155262072	-	15	1925	12940	33716	ENSMUSG00000029053.16	ENSMUST00000103178.10	Prkcz	Prkcz-202	Known	Known	None	0.15000000596046448	None	None	None	None
m54284U_191212_053548/88737750/ccs	PacBio_Hippocampus_Rep1	mm10_ERCC_SIRV	chr10	93862996	93858495	-	3	3291	31316	82486	ENSMUSG00000036112.15	ENSMUST00000181894.1	Metap2	Metap2-216	Known	Known	None	0.44999998807907104	None	None	None	None
m54284U_191109_043049/1771437/ccs	PacBio_Cortex_Rep2	mm10_ERCC_SIRV	chr11	115367704	115347707	-	19	3221	34845	91926	ENSMUSG00000034586.14	ENSMUST00000044152.12	Hid1	Hid1-201	Known	Known	None	0.10000000149011612	None	None	None	None
m54284U_191109_043049/38010908/ccs	PacBio_Cortex_Rep2	mm10_ERCC_SIRV	chr2	150904665	150832515	-	13	1895	6414	16988	ENSMUSG00000032046.15	ENSMUST00000056149.14	Abhd12	Abhd12-201	Known	Known	None	0.20000000298023224	None	None	None	None
m54284U_191213_120042/140904207/ccs	PacBio_Hippocampus_Rep2	mm10_ERCC_SIRV	chr4	155345495	155262072	-	15	1863	12940	33716	ENSMUSG00000029053.16	ENSMUST00000103178.10	Prkcz	Prkcz-202	Known	Known	None	0.15000000596046448	None	None	None	None
m54284U_191212_053548/96012872/ccs	PacBio_Hippocampus_Rep1	mm10_ERCC_SIRV	chr10	93889778	93858495	-	11	4382	31316	82485	ENSMUSG00000036112.15	ENSMUST00000047910.14	Metap2	Metap2-201	Known	Known	None	0.44999998807907104	None	None	None	None
m54284U_191109_043049/38078383/ccs	PacBio_Cortex_Rep2	mm10_ERCC_SIRV	chr2	150904723	150832515	-	13	1959	6414	16988	ENSMUSG00000032046.15	ENSMUST00000056149.14	Abhd12	Abhd12-201	Known	Known	None	0.20000000298023224	None	None	None	None
m54284U_191109_043049/6817126/ccs	PacBio_Cortex_Rep2	mm10_ERCC_SIRV	chr11	115367725	115347707	-	19	3245	34845	91927	ENSMUSG00000034586.14	ENSMUST00000106542.8	Hid1	Hid1-202	Known	Known	None	0.10000000149011612	None	None	None	None
m54284U_191213_120042/141099362/ccs	PacBio_Hippocampus_Rep2	mm10_ERCC_SIRV	chr4	155345771	155262072	-	15	2139	12940	33716	ENSMUSG00000029053.16	ENSMUST00000103178.10	Prkcz	Prkcz-202	Known	Known	None	0.15000000596046448	None	None	None	None
m54284U_191212_053548/128058160/ccs	PacBio_Hippocampus_Rep1	mm10_ERCC_SIRV	chr10	93889775	93858495	-	11	4379	31316	82485	ENSMUSG00000036112.15	ENSMUST00000047910.14	Metap2	Metap2-201	Known	Known	None	0.44999998807907104	None	None	None	None
m54284U_191109_043049/38338573/ccs	PacBio_Cortex_Rep2	mm10_ERCC_SIRV	chr2	150904717	150832515	-	13	1953	6414	16988	ENSMUSG00000032046.15	ENSMUST00000056149.14	Abhd12	Abhd12-201	Known	Known	None	0.20000000298023224	None	None	None	None
m54284U_191212_053548/138543941/ccs	PacBio_Hippocampus_Rep1	mm10_ERCC_SIRV	chr10	93889712	93858495	-	11	4316	31316	82485	ENSMUSG00000036112.15	ENSMUST00000047910.14	Metap2	Metap2-201	Known	Known	None	0.44999998807907104	None	None	None	None
m54284U_191213_120042/141101672/ccs	PacBio_Hippocampus_Rep2	mm10_ERCC_SIRV	chr4	155345750	155262072	-	15	2118	12940	33716	ENSMUSG00000029053.16	ENSMUST00000103178.10	Prkcz	Prkcz-202	Known	Known	None	0.15000000596046448	None	None	None	None
m54284U_191109_043049/38469803/ccs	PacBio_Cortex_Rep2	mm10_ERCC_SIRV	chr2	150904664	150832515	-	13	1900	6414	16988	ENSMUSG00000032046.15	ENSMUST00000056149.14	Abhd12	Abhd12-201	Known	Known	None	0.20000000298023224	None	None	None	None
m54284U_191109_043049/17041382/ccs	PacBio_Cortex_Rep2	mm10_ERCC_SIRV	chr11	115355407	115347707	-	11	2123	34845	582820	ENSMUSG00000034586.14	ENCODEMT000582820	Hid1	ENCODEMT000582820	Known	ISM	Suffix	0.10000000149011612	None	None	None	None
m54284U_191212_053548/139135798/ccs	PacBio_Hippocampus_Rep1	mm10_ERCC_SIRV	chr10	93862392	93858495	-	2	3124	31316	582830	ENSMUSG00000036112.15	ENCODEMT000582830	Metap2	ENCODEMT000582830	Known	ISM	Suffix	0.44999998807907104	None	None	None	None
m54284U_191213_120042/141623535/ccs	PacBio_Hippocampus_Rep2	mm10_ERCC_SIRV	chr4	155345766	155262072	-	15	2134	12940	33716	ENSMUSG00000029053.16	ENSMUST00000103178.10	Prkcz	Prkcz-202	Known	Known	None	0.15000000596046448	None	None	None	None
m54284U_191109_043049/38732666/ccs	PacBio_Cortex_Rep2	mm10_ERCC_SIRV	chr2	150904674	150832515	-	13	1910	6414	16988	ENSMUSG00000032046.15	ENSMUST00000056149.14	Abhd12	Abhd12-201	Known	Known	None	0.20000000298023224	None	None	None	None
m54284U_191109_043049/26739383/ccs	PacBio_Cortex_Rep2	mm10_ERCC_SIRV	chr11	115358786	115347707	-	14	2511	34845	582813	ENSMUSG00000034586.14	ENCODEMT000582813	Hid1	ENCODEMT000582813	Known	ISM	Suffix	0.10000000149011612	None	None	None	None
m54284U_191213_120042/142214998/ccs	PacBio_Hippocampus_Rep2	mm10_ERCC_SIRV	chr4	155345773	155262072	-	15	2141	12940	33716	ENSMUSG00000029053.16	ENSMUST00000103178.10	Prkcz	Prkcz-202	Known	Known	None	0.15000000596046448	None	None	None	None
m54284U_191212_053548/155059397/ccs	PacBio_Hippocampus_Rep1	mm10_ERCC_SIRV	chr10	93889769	93858495	-	11	4373	31316	82485	ENSMUSG00000036112.15	ENSMUST00000047910.14	Metap2	Metap2-201	Known	Known	None	0.44999998807907104	None	None	None	None
