## supplemental tables for "A technology-agnostic long-read analysis pipeline for transcriptome discovery and quantification": S3_PacBio_Brain_talon_read_annot.tsv (part 2199 of 2562)

read_name	dataset	genome_build	chrom	read_start	read_end	strand	n_exons	read_length	gene_ID	transcript_ID	annot_gene_id	annot_transcript_id	annot_gene_name	annot_transcript_name	gene_novelty	transcript_novelty	ISM_subtype	fraction_As	custom_label	allelic_label	start_support	end_support
m54284U_191109_043049/38928486/ccs	PacBio_Cortex_Rep2	mm10_ERCC_SIRV	chr2	150904713	150832515	-	13	1949	6414	16988	ENSMUSG00000032046.15	ENSMUST00000056149.14	Abhd12	Abhd12-201	Known	Known	None	0.20000000298023224	None	None	None	None
m54284U_191212_053548/168822653/ccs	PacBio_Hippocampus_Rep1	mm10_ERCC_SIRV	chr10	93889793	93858495	-	11	4397	31316	82485	ENSMUSG00000036112.15	ENSMUST00000047910.14	Metap2	Metap2-201	Known	Known	None	0.44999998807907104	None	None	None	None
m54284U_191109_043049/27329877/ccs	PacBio_Cortex_Rep2	mm10_ERCC_SIRV	chr11	115367705	115347710	-	18	3755	34845	582758	ENSMUSG00000034586.14	ENCODEMT000582758	Hid1	ENCODEMT000582758	Known	NIC	None	0.10000000149011612	None	None	None	None
m54284U_191213_120042/143851941/ccs	PacBio_Hippocampus_Rep2	mm10_ERCC_SIRV	chr4	155345798	155262072	-	15	2166	12940	33716	ENSMUSG00000029053.16	ENSMUST00000103178.10	Prkcz	Prkcz-202	Known	Known	None	0.15000000596046448	None	None	None	None
m54284U_191109_043049/39061920/ccs	PacBio_Cortex_Rep2	mm10_ERCC_SIRV	chr2	150904732	150832515	-	13	1968	6414	16988	ENSMUSG00000032046.15	ENSMUST00000056149.14	Abhd12	Abhd12-201	Known	Known	None	0.20000000298023224	None	None	None	None
m54284U_191212_053548/170199083/ccs	PacBio_Hippocampus_Rep1	mm10_ERCC_SIRV	chr10	93889762	93858495	-	11	4366	31316	82485	ENSMUSG00000036112.15	ENSMUST00000047910.14	Metap2	Metap2-201	Known	Known	None	0.44999998807907104	None	None	None	None
m54284U_191213_120042/144508967/ccs	PacBio_Hippocampus_Rep2	mm10_ERCC_SIRV	chr4	155345771	155262072	-	15	2139	12940	33716	ENSMUSG00000029053.16	ENSMUST00000103178.10	Prkcz	Prkcz-202	Known	Known	None	0.15000000596046448	None	None	None	None
m54284U_191109_043049/39911432/ccs	PacBio_Cortex_Rep2	mm10_ERCC_SIRV	chr2	150904743	150832515	-	13	1979	6414	16988	ENSMUSG00000032046.15	ENSMUST00000056149.14	Abhd12	Abhd12-201	Known	Known	None	0.20000000298023224	None	None	None	None
m54284U_191212_053548/176620375/ccs	PacBio_Hippocampus_Rep1	mm10_ERCC_SIRV	chr10	93860471	93858489	-	1	2297	31316	582826	ENSMUSG00000036112.15	ENCODEMT000582826	Metap2	ENCODEMT000582826	Known	Genomic	None	0.44999998807907104	None	None	None	None
m54284U_191109_043049/29886317/ccs	PacBio_Cortex_Rep2	mm10_ERCC_SIRV	chr11	115358786	115347707	-	14	2511	34845	582813	ENSMUSG00000034586.14	ENCODEMT000582813	Hid1	ENCODEMT000582813	Known	ISM	Suffix	0.10000000149011612	None	None	None	None
m54284U_191212_053548/177408194/ccs	PacBio_Hippocampus_Rep1	mm10_ERCC_SIRV	chr10	93889803	93858489	-	11	4384	31316	582828	ENSMUSG00000036112.15	ENCODEMT000582828	Metap2	ENCODEMT000582828	Known	NIC	None	0.44999998807907104	None	None	None	None
m54284U_191109_043049/39911648/ccs	PacBio_Cortex_Rep2	mm10_ERCC_SIRV	chr2	150904737	150832515	-	13	1973	6414	16988	ENSMUSG00000032046.15	ENSMUST00000056149.14	Abhd12	Abhd12-201	Known	Known	None	0.20000000298023224	None	None	None	None
m54284U_191213_120042/147850490/ccs	PacBio_Hippocampus_Rep2	mm10_ERCC_SIRV	chr4	155345740	155262072	-	15	2110	12940	33716	ENSMUSG00000029053.16	ENSMUST00000103178.10	Prkcz	Prkcz-202	Known	Known	None	0.15000000596046448	None	None	None	None
m54284U_191109_043049/41747855/ccs	PacBio_Cortex_Rep2	mm10_ERCC_SIRV	chr11	115367717	115347707	-	19	3234	34845	91926	ENSMUSG00000034586.14	ENSMUST00000044152.12	Hid1	Hid1-201	Known	Known	None	0.10000000149011612	None	None	None	None
m54284U_191212_053548/177801442/ccs	PacBio_Hippocampus_Rep1	mm10_ERCC_SIRV	chr10	93889769	93858495	-	11	4373	31316	82485	ENSMUSG00000036112.15	ENSMUST00000047910.14	Metap2	Metap2-201	Known	Known	None	0.44999998807907104	None	None	None	None
m54284U_191109_043049/39911681/ccs	PacBio_Cortex_Rep2	mm10_ERCC_SIRV	chr2	150904707	150832515	-	13	1943	6414	16988	ENSMUSG00000032046.15	ENSMUST00000056149.14	Abhd12	Abhd12-201	Known	Known	None	0.20000000298023224	None	None	None	None
m54284U_191213_120042/149882675/ccs	PacBio_Hippocampus_Rep2	mm10_ERCC_SIRV	chr4	155345701	155262072	-	15	2069	12940	33716	ENSMUSG00000029053.16	ENSMUST00000103178.10	Prkcz	Prkcz-202	Known	Known	None	0.15000000596046448	None	None	None	None
m54284U_191213_120042/24118428/ccs	PacBio_Hippocampus_Rep2	mm10_ERCC_SIRV	chr10	93865501	93858495	-	4	3423	31316	582831	ENSMUSG00000036112.15	ENCODEMT000582831	Metap2	ENCODEMT000582831	Known	ISM	Suffix	0.44999998807907104	None	None	None	None
m54284U_191109_043049/41749072/ccs	PacBio_Cortex_Rep2	mm10_ERCC_SIRV	chr11	115367717	115347707	-	19	3234	34845	91926	ENSMUSG00000034586.14	ENSMUST00000044152.12	Hid1	Hid1-201	Known	Known	None	0.10000000149011612	None	None	None	None
m54284U_191109_043049/39912270/ccs	PacBio_Cortex_Rep2	mm10_ERCC_SIRV	chr2	150904741	150832515	-	13	1977	6414	16988	ENSMUSG00000032046.15	ENSMUST00000056149.14	Abhd12	Abhd12-201	Known	Known	None	0.20000000298023224	None	None	None	None
m54284U_191213_120042/152044859/ccs	PacBio_Hippocampus_Rep2	mm10_ERCC_SIRV	chr4	155345766	155262072	-	15	2134	12940	33716	ENSMUSG00000029053.16	ENSMUST00000103178.10	Prkcz	Prkcz-202	Known	Known	None	0.15000000596046448	None	None	None	None
m54284U_191109_043049/40043638/ccs	PacBio_Cortex_Rep2	mm10_ERCC_SIRV	chr2	150904741	150832515	-	13	1977	6414	16988	ENSMUSG00000032046.15	ENSMUST00000056149.14	Abhd12	Abhd12-201	Known	Known	None	0.20000000298023224	None	None	None	None
m54284U_191213_120042/52365805/ccs	PacBio_Hippocampus_Rep2	mm10_ERCC_SIRV	chr10	93889710	93858495	-	11	4314	31316	82485	ENSMUSG00000036112.15	ENSMUST00000047910.14	Metap2	Metap2-201	Known	Known	None	0.44999998807907104	None	None	None	None
m54284U_191213_120042/158796191/ccs	PacBio_Hippocampus_Rep2	mm10_ERCC_SIRV	chr4	155345720	155262072	-	15	2088	12940	33716	ENSMUSG00000029053.16	ENSMUST00000103178.10	Prkcz	Prkcz-202	Known	Known	None	0.15000000596046448	None	None	None	None
m54284U_191109_043049/41879242/ccs	PacBio_Cortex_Rep2	mm10_ERCC_SIRV	chr11	115356766	115347709	-	13	2297	34845	582772	ENSMUSG00000034586.14	ENCODEMT000582772	Hid1	ENCODEMT000582772	Known	ISM	Suffix	0.10000000149011612	None	None	None	None
m54284U_191109_043049/40045066/ccs	PacBio_Cortex_Rep2	mm10_ERCC_SIRV	chr2	150904610	150832515	-	13	1846	6414	16988	ENSMUSG00000032046.15	ENSMUST00000056149.14	Abhd12	Abhd12-201	Known	Known	None	0.20000000298023224	None	None	None	None
m54284U_191213_120042/52627171/ccs	PacBio_Hippocampus_Rep2	mm10_ERCC_SIRV	chr10	93889780	93858495	-	11	4384	31316	82485	ENSMUSG00000036112.15	ENSMUST00000047910.14	Metap2	Metap2-201	Known	Known	None	0.44999998807907104	None	None	None	None
m54284U_191213_120042/159647398/ccs	PacBio_Hippocampus_Rep2	mm10_ERCC_SIRV	chr4	155301171	155262072	-	14	1818	12940	581924	ENSMUSG00000029053.16	ENCODEMT000581924	Prkcz	ENCODEMT000581924	Known	ISM	Suffix	0.15000000596046448	None	None	None	None
m54284U_191213_120042/66586521/ccs	PacBio_Hippocampus_Rep2	mm10_ERCC_SIRV	chr10	93889783	93858495	-	11	4387	31316	82485	ENSMUSG00000036112.15	ENSMUST00000047910.14	Metap2	Metap2-201	Known	Known	None	0.44999998807907104	None	None	None	None
m54284U_191109_043049/46794774/ccs	PacBio_Cortex_Rep2	mm10_ERCC_SIRV	chr11	115359309	115347709	-	15	2548	34845	582766	ENSMUSG00000034586.14	ENCODEMT000582766	Hid1	ENCODEMT000582766	Known	ISM	Suffix	0.10000000149011612	None	None	None	None
m54284U_191109_043049/40108856/ccs	PacBio_Cortex_Rep2	mm10_ERCC_SIRV	chr2	150904634	150832515	-	13	1864	6414	16988	ENSMUSG00000032046.15	ENSMUST00000056149.14	Abhd12	Abhd12-201	Known	Known	None	0.20000000298023224	None	None	None	None
m54284U_191213_120042/159778322/ccs	PacBio_Hippocampus_Rep2	mm10_ERCC_SIRV	chr4	155344805	155262072	-	15	1880	12940	581912	ENSMUSG00000029053.16	ENCODEMT000581912	Prkcz	ENCODEMT000581912	Known	NIC	None	0.15000000596046448	None	None	None	None
m54284U_191213_120042/67766549/ccs	PacBio_Hippocampus_Rep2	mm10_ERCC_SIRV	chr10	93862531	93858489	-	2	3163	31316	582830	ENSMUSG00000036112.15	ENCODEMT000582830	Metap2	ENCODEMT000582830	Known	ISM	Suffix	0.44999998807907104	None	None	None	None
m54284U_191109_043049/40110112/ccs	PacBio_Cortex_Rep2	mm10_ERCC_SIRV	chr2	150904664	150832515	-	13	1900	6414	16988	ENSMUSG00000032046.15	ENSMUST00000056149.14	Abhd12	Abhd12-201	Known	Known	None	0.20000000298023224	None	None	None	None
m54284U_191109_043049/54856058/ccs	PacBio_Cortex_Rep2	mm10_ERCC_SIRV	chr11	115367712	115347707	-	19	3229	34845	91926	ENSMUSG00000034586.14	ENSMUST00000044152.12	Hid1	Hid1-201	Known	Known	None	0.10000000149011612	None	None	None	None
m54284U_191213_120042/161548085/ccs	PacBio_Hippocampus_Rep2	mm10_ERCC_SIRV	chr4	155345211	155262072	-	15	2011	12940	581939	ENSMUSG00000029053.16	ENCODEMT000581939	Prkcz	ENCODEMT000581939	Known	NNC	None	0.15000000596046448	None	None	None	None
m54284U_191213_120042/82642174/ccs	PacBio_Hippocampus_Rep2	mm10_ERCC_SIRV	chr10	93889793	93858495	-	11	4397	31316	82485	ENSMUSG00000036112.15	ENSMUST00000047910.14	Metap2	Metap2-201	Known	Known	None	0.44999998807907104	None	None	None	None
m54284U_191109_043049/40239858/ccs	PacBio_Cortex_Rep2	mm10_ERCC_SIRV	chr2	150904740	150832515	-	13	1976	6414	16988	ENSMUSG00000032046.15	ENSMUST00000056149.14	Abhd12	Abhd12-201	Known	Known	None	0.20000000298023224	None	None	None	None
m54284U_191109_043049/55838295/ccs	PacBio_Cortex_Rep2	mm10_ERCC_SIRV	chr11	115367727	115347707	-	19	3244	34845	91926	ENSMUSG00000034586.14	ENSMUST00000044152.12	Hid1	Hid1-201	Known	Known	None	0.10000000149011612	None	None	None	None
m54284U_191213_120042/164431305/ccs	PacBio_Hippocampus_Rep2	mm10_ERCC_SIRV	chr4	155345748	155262072	-	15	2116	12940	33716	ENSMUSG00000029053.16	ENSMUST00000103178.10	Prkcz	Prkcz-202	Known	Known	None	0.15000000596046448	None	None	None	None
m54284U_191213_120042/108069838/ccs	PacBio_Hippocampus_Rep2	mm10_ERCC_SIRV	chr10	93889784	93858495	-	11	4388	31316	82485	ENSMUSG00000036112.15	ENSMUST00000047910.14	Metap2	Metap2-201	Known	Known	None	0.44999998807907104	None	None	None	None
m54284U_191109_043049/40305222/ccs	PacBio_Cortex_Rep2	mm10_ERCC_SIRV	chr2	150904736	150832515	-	13	1972	6414	16988	ENSMUSG00000032046.15	ENSMUST00000056149.14	Abhd12	Abhd12-201	Known	Known	None	0.20000000298023224	None	None	None	None
m54284U_191213_120042/108856944/ccs	PacBio_Hippocampus_Rep2	mm10_ERCC_SIRV	chr10	93860194	93858489	-	1	2026	31316	582826	ENSMUSG00000036112.15	ENCODEMT000582826	Metap2	ENCODEMT000582826	Known	Genomic	None	0.44999998807907104	None	None	None	None
m54284U_191109_043049/60489759/ccs	PacBio_Cortex_Rep2	mm10_ERCC_SIRV	chr11	115367647	115347710	-	18	3697	34845	582758	ENSMUSG00000034586.14	ENCODEMT000582758	Hid1	ENCODEMT000582758	Known	NIC	None	0.10000000149011612	None	None	None	None
m54284U_191213_120042/165022496/ccs	PacBio_Hippocampus_Rep2	mm10_ERCC_SIRV	chr4	155344805	155262072	-	15	1880	12940	581912	ENSMUSG00000029053.16	ENCODEMT000581912	Prkcz	ENCODEMT000581912	Known	NIC	None	0.15000000596046448	None	None	None	None
m54284U_191109_043049/40436735/ccs	PacBio_Cortex_Rep2	mm10_ERCC_SIRV	chr2	150904680	150832515	-	13	1916	6414	16988	ENSMUSG00000032046.15	ENSMUST00000056149.14	Abhd12	Abhd12-201	Known	Known	None	0.20000000298023224	None	None	None	None
m54284U_191213_120042/141361791/ccs	PacBio_Hippocampus_Rep2	mm10_ERCC_SIRV	chr10	93862545	93858489	-	2	3177	31316	582830	ENSMUSG00000036112.15	ENCODEMT000582830	Metap2	ENCODEMT000582830	Known	ISM	Suffix	0.44999998807907104	None	None	None	None
m54284U_191213_120042/165939882/ccs	PacBio_Hippocampus_Rep2	mm10_ERCC_SIRV	chr4	155345703	155262072	-	15	2071	12940	33716	ENSMUSG00000029053.16	ENSMUST00000103178.10	Prkcz	Prkcz-202	Known	Known	None	0.15000000596046448	None	None	None	None
m54284U_191109_043049/40766096/ccs	PacBio_Cortex_Rep2	mm10_ERCC_SIRV	chr2	150904732	150832515	-	13	1968	6414	16988	ENSMUSG00000032046.15	ENSMUST00000056149.14	Abhd12	Abhd12-201	Known	Known	None	0.20000000298023224	None	None	None	None
m54284U_191213_120042/142739340/ccs	PacBio_Hippocampus_Rep2	mm10_ERCC_SIRV	chr10	93889797	93858495	-	11	4401	31316	82485	ENSMUSG00000036112.15	ENSMUST00000047910.14	Metap2	Metap2-201	Known	Known	None	0.44999998807907104	None	None	None	None
m54284U_191109_043049/69864023/ccs	PacBio_Cortex_Rep2	mm10_ERCC_SIRV	chr11	115354426	115347707	-	8	1685	34845	582832	ENSMUSG00000034586.14	ENCODEMT000582832	Hid1	ENCODEMT000582832	Known	ISM	Suffix	0.10000000149011612	None	None	None	None
m54284U_191213_120042/167445175/ccs	PacBio_Hippocampus_Rep2	mm10_ERCC_SIRV	chr4	155345520	155262072	-	15	1888	12940	33716	ENSMUSG00000029053.16	ENSMUST00000103178.10	Prkcz	Prkcz-202	Known	Known	None	0.15000000596046448	None	None	None	None
m54284U_191109_043049/40896157/ccs	PacBio_Cortex_Rep2	mm10_ERCC_SIRV	chr2	150904681	150832515	-	13	1917	6414	16988	ENSMUSG00000032046.15	ENSMUST00000056149.14	Abhd12	Abhd12-201	Known	Known	None	0.20000000298023224	None	None	None	None
m54284U_191213_120042/151847297/ccs	PacBio_Hippocampus_Rep2	mm10_ERCC_SIRV	chr10	93889783	93858495	-	11	4381	31316	82485	ENSMUSG00000036112.15	ENSMUST00000047910.14	Metap2	Metap2-201	Known	Known	None	0.44999998807907104	None	None	None	None
m54284U_191213_120042/158337829/ccs	PacBio_Hippocampus_Rep2	mm10_ERCC_SIRV	chr10	93859769	93858489	-	1	1601	31316	582826	ENSMUSG00000036112.15	ENCODEMT000582826	Metap2	ENCODEMT000582826	Known	Genomic	None	0.44999998807907104	None	None	None	None
m54284U_191109_043049/41747966/ccs	PacBio_Cortex_Rep2	mm10_ERCC_SIRV	chr2	150904692	150832515	-	13	1928	6414	16988	ENSMUSG00000032046.15	ENSMUST00000056149.14	Abhd12	Abhd12-201	Known	Known	None	0.20000000298023224	None	None	None	None
m54284U_191213_120042/168691991/ccs	PacBio_Hippocampus_Rep2	mm10_ERCC_SIRV	chr4	155345766	155262072	-	15	2134	12940	33716	ENSMUSG00000029053.16	ENSMUST00000103178.10	Prkcz	Prkcz-202	Known	Known	None	0.15000000596046448	None	None	None	None
m54284U_191109_043049/77398789/ccs	PacBio_Cortex_Rep2	mm10_ERCC_SIRV	chr11	115367736	115347707	-	19	3253	34845	91926	ENSMUSG00000034586.14	ENSMUST00000044152.12	Hid1	Hid1-201	Known	Known	None	0.10000000149011612	None	None	None	None
m54284U_191213_120042/161743781/ccs	PacBio_Hippocampus_Rep2	mm10_ERCC_SIRV	chr10	93889774	93858495	-	11	4378	31316	82485	ENSMUSG00000036112.15	ENSMUST00000047910.14	Metap2	Metap2-201	Known	Known	None	0.44999998807907104	None	None	None	None
m54284U_191109_043049/41879060/ccs	PacBio_Cortex_Rep2	mm10_ERCC_SIRV	chr2	150904697	150832515	-	13	1933	6414	16988	ENSMUSG00000032046.15	ENSMUST00000056149.14	Abhd12	Abhd12-201	Known	Known	None	0.20000000298023224	None	None	None	None
m54284U_191213_120042/170461586/ccs	PacBio_Hippocampus_Rep2	mm10_ERCC_SIRV	chr4	155345677	155262072	-	15	2045	12940	33716	ENSMUSG00000029053.16	ENSMUST00000103178.10	Prkcz	Prkcz-202	Known	Known	None	0.15000000596046448	None	None	None	None
m54284U_191213_120042/162137866/ccs	PacBio_Hippocampus_Rep2	mm10_ERCC_SIRV	chr10	93889774	93858495	-	11	4378	31316	82485	ENSMUSG00000036112.15	ENSMUST00000047910.14	Metap2	Metap2-201	Known	Known	None	0.44999998807907104	None	None	None	None
m54284U_191109_043049/82706723/ccs	PacBio_Cortex_Rep2	mm10_ERCC_SIRV	chr11	115367726	115347707	-	19	3243	34845	91926	ENSMUSG00000034586.14	ENSMUST00000044152.12	Hid1	Hid1-201	Known	Known	None	0.10000000149011612	None	None	None	None
m54284U_191109_043049/41945240/ccs	PacBio_Cortex_Rep2	mm10_ERCC_SIRV	chr2	150904707	150832515	-	13	1943	6414	16988	ENSMUSG00000032046.15	ENSMUST00000056149.14	Abhd12	Abhd12-201	Known	Known	None	0.20000000298023224	None	None	None	None
m54284U_191213_120042/171575584/ccs	PacBio_Hippocampus_Rep2	mm10_ERCC_SIRV	chr4	155345745	155262072	-	15	2113	12940	33716	ENSMUSG00000029053.16	ENSMUST00000103178.10	Prkcz	Prkcz-202	Known	Known	None	0.15000000596046448	None	None	None	None
m54284U_191213_120042/168953621/ccs	PacBio_Hippocampus_Rep2	mm10_ERCC_SIRV	chr10	93863459	93858495	-	3	3754	31316	82486	ENSMUSG00000036112.15	ENSMUST00000181894.1	Metap2	Metap2-216	Known	Known	None	0.44999998807907104	None	None	None	None
m54284U_191109_043049/85001512/ccs	PacBio_Cortex_Rep2	mm10_ERCC_SIRV	chr11	115367717	115347707	-	19	3234	34845	91926	ENSMUSG00000034586.14	ENSMUST00000044152.12	Hid1	Hid1-201	Known	Known	None	0.10000000149011612	None	None	None	None
m54284U_191109_043049/42271274/ccs	PacBio_Cortex_Rep2	mm10_ERCC_SIRV	chr2	150904719	150832515	-	13	1955	6414	16988	ENSMUSG00000032046.15	ENSMUST00000056149.14	Abhd12	Abhd12-201	Known	Known	None	0.20000000298023224	None	None	None	None
m54284U_191213_120042/172493364/ccs	PacBio_Hippocampus_Rep2	mm10_ERCC_SIRV	chr4	155345769	155262072	-	15	2137	12940	33716	ENSMUSG00000029053.16	ENSMUST00000103178.10	Prkcz	Prkcz-202	Known	Known	None	0.15000000596046448	None	None	None	None
m54284U_191109_043049/31785750/ccs	PacBio_Cortex_Rep2	mm10_ERCC_SIRV	chr10	93889714	93858497	-	11	4316	31316	82485	ENSMUSG00000036112.15	ENSMUST00000047910.14	Metap2	Metap2-201	Known	Known	None	0.4000000059604645	None	None	None	None
m54284U_191213_120042/170328689/ccs	PacBio_Hippocampus_Rep2	mm10_ERCC_SIRV	chr10	93889530	93858497	-	11	4302	31316	582833	ENSMUSG00000036112.15	ENCODEMT000582833	Metap2	ENCODEMT000582833	Known	NNC	None	0.4000000059604645	None	None	None	None
m54284U_191109_043049/85590674/ccs	PacBio_Cortex_Rep2	mm10_ERCC_SIRV	chr11	115367712	115347707	-	19	3229	34845	91926	ENSMUSG00000034586.14	ENSMUST00000044152.12	Hid1	Hid1-201	Known	Known	None	0.10000000149011612	None	None	None	None
m54284U_191109_043049/42402731/ccs	PacBio_Cortex_Rep2	mm10_ERCC_SIRV	chr2	150904707	150832515	-	13	1943	6414	16988	ENSMUSG00000032046.15	ENSMUST00000056149.14	Abhd12	Abhd12-201	Known	Known	None	0.20000000298023224	None	None	None	None
m54284U_191213_120042/174196189/ccs	PacBio_Hippocampus_Rep2	mm10_ERCC_SIRV	chr4	155345766	155262072	-	15	2134	12940	33716	ENSMUSG00000029053.16	ENSMUST00000103178.10	Prkcz	Prkcz-202	Known	Known	None	0.15000000596046448	None	None	None	None
m54284U_191213_120042/18090132/ccs	PacBio_Hippocampus_Rep2	mm10_ERCC_SIRV	chr10	93889784	93858500	-	11	4383	31316	82485	ENSMUSG00000036112.15	ENSMUST00000047910.14	Metap2	Metap2-201	Known	Known	None	0.4000000059604645	None	None	None	None
m54284U_191213_120042/77203506/ccs	PacBio_Hippocampus_Rep2	mm10_ERCC_SIRV	chr10	93889763	93858500	-	11	4344	31316	582834	ENSMUSG00000036112.15	ENCODEMT000582834	Metap2	ENCODEMT000582834	Known	NNC	None	0.4000000059604645	None	None	None	None
m54284U_191109_043049/93128653/ccs	PacBio_Cortex_Rep2	mm10_ERCC_SIRV	chr11	115367728	115347707	-	19	3245	34845	91926	ENSMUSG00000034586.14	ENSMUST00000044152.12	Hid1	Hid1-201	Known	Known	None	0.10000000149011612	None	None	None	None
m54284U_191109_043049/42600103/ccs	PacBio_Cortex_Rep2	mm10_ERCC_SIRV	chr2	150904693	150832515	-	13	1929	6414	16988	ENSMUSG00000032046.15	ENSMUST00000056149.14	Abhd12	Abhd12-201	Known	Known	None	0.20000000298023224	None	None	None	None
m54284U_191213_120042/174260627/ccs	PacBio_Hippocampus_Rep2	mm10_ERCC_SIRV	chr4	155345765	155262072	-	15	2133	12940	33716	ENSMUSG00000029053.16	ENSMUST00000103178.10	Prkcz	Prkcz-202	Known	Known	None	0.15000000596046448	None	None	None	None
m54284U_191212_053548/154207924/ccs	PacBio_Hippocampus_Rep1	mm10_ERCC_SIRV	chr10	93858588	93860716	+	1	2129	92830	582835	ENCODEMG000092830	ENCODEMT000582835	ENCODEMG000092830	ENCODEMT000582835	Antisense	Antisense	None	0.949999988079071	None	None	None	None
m54284U_191109_043049/43124694/ccs	PacBio_Cortex_Rep2	mm10_ERCC_SIRV	chr2	150904707	150832513	-	13	1979	6414	581890	ENSMUSG00000032046.15	ENCODEMT000581890	Abhd12	ENCODEMT000581890	Known	NNC	None	0.20000000298023224	None	None	None	None
m54284U_191109_043049/96863615/ccs	PacBio_Cortex_Rep2	mm10_ERCC_SIRV	chr11	115367686	115347707	-	19	3203	34845	91926	ENSMUSG00000034586.14	ENSMUST00000044152.12	Hid1	Hid1-201	Known	Known	None	0.10000000149011612	None	None	None	None
m54284U_191213_120042/174850070/ccs	PacBio_Hippocampus_Rep2	mm10_ERCC_SIRV	chr4	155345738	155262072	-	15	2106	12940	33716	ENSMUSG00000029053.16	ENSMUST00000103178.10	Prkcz	Prkcz-202	Known	Known	None	0.15000000596046448	None	None	None	None
m54284U_191109_043049/43124902/ccs	PacBio_Cortex_Rep2	mm10_ERCC_SIRV	chr2	150904677	150832515	-	13	1913	6414	16988	ENSMUSG00000032046.15	ENSMUST00000056149.14	Abhd12	Abhd12-201	Known	Known	None	0.20000000298023224	None	None	None	None
m54284U_191107_221739/46204696/ccs	PacBio_Cortex_Rep1	mm10_ERCC_SIRV	chr10	93889777	93858701	-	11	4175	31316	82485	ENSMUSG00000036112.15	ENSMUST00000047910.14	Metap2	Metap2-201	Known	Known	None	0.6000000238418579	None	None	None	None
m54284U_191109_043049/117244387/ccs	PacBio_Cortex_Rep2	mm10_ERCC_SIRV	chr11	115367724	115347707	-	19	3244	34845	91927	ENSMUSG00000034586.14	ENSMUST00000106542.8	Hid1	Hid1-202	Known	Known	None	0.10000000149011612	None	None	None	None
m54284U_191213_120042/175835979/ccs	PacBio_Hippocampus_Rep2	mm10_ERCC_SIRV	chr4	155345766	155262072	-	15	2134	12940	33716	ENSMUSG00000029053.16	ENSMUST00000103178.10	Prkcz	Prkcz-202	Known	Known	None	0.15000000596046448	None	None	None	None
m54284U_191109_043049/43581606/ccs	PacBio_Cortex_Rep2	mm10_ERCC_SIRV	chr2	150904723	150832515	-	13	1959	6414	16988	ENSMUSG00000032046.15	ENSMUST00000056149.14	Abhd12	Abhd12-201	Known	Known	None	0.20000000298023224	None	None	None	None
m54284U_191107_221739/52757526/ccs	PacBio_Cortex_Rep1	mm10_ERCC_SIRV	chr10	93889783	93858712	-	11	4170	31316	82485	ENSMUSG00000036112.15	ENSMUST00000047910.14	Metap2	Metap2-201	Known	Known	None	0.550000011920929	None	None	None	None
m54284U_191109_043049/123144188/ccs	PacBio_Cortex_Rep2	mm10_ERCC_SIRV	chr11	115367694	115347707	-	19	3214	34845	91927	ENSMUSG00000034586.14	ENSMUST00000106542.8	Hid1	Hid1-202	Known	Known	None	0.10000000149011612	None	None	None	None
m54284U_191213_120042/176752700/ccs	PacBio_Hippocampus_Rep2	mm10_ERCC_SIRV	chr4	155345724	155262072	-	15	2092	12940	33716	ENSMUSG00000029053.16	ENSMUST00000103178.10	Prkcz	Prkcz-202	Known	Known	None	0.15000000596046448	None	None	None	None
m54284U_191107_221739/74384682/ccs	PacBio_Cortex_Rep1	mm10_ERCC_SIRV	chr10	93889780	93858746	-	11	4119	31316	82485	ENSMUSG00000036112.15	ENSMUST00000047910.14	Metap2	Metap2-201	Known	Known	None	0.8500000238418579	None	None	None	None
m54284U_191109_043049/43648641/ccs	PacBio_Cortex_Rep2	mm10_ERCC_SIRV	chr2	150904694	150832515	-	13	1930	6414	16988	ENSMUSG00000032046.15	ENSMUST00000056149.14	Abhd12	Abhd12-201	Known	Known	None	0.20000000298023224	None	None	None	None
m54284U_191107_221739/153813753/ccs	PacBio_Cortex_Rep1	mm10_ERCC_SIRV	chr10	93889712	93858746	-	11	4065	31316	82485	ENSMUSG00000036112.15	ENSMUST00000047910.14	Metap2	Metap2-201	Known	Known	None	0.8500000238418579	None	None	None	None
m54284U_191213_120042/180423234/ccs	PacBio_Hippocampus_Rep2	mm10_ERCC_SIRV	chr4	155345766	155262072	-	15	2134	12940	33716	ENSMUSG00000029053.16	ENSMUST00000103178.10	Prkcz	Prkcz-202	Known	Known	None	0.15000000596046448	None	None	None	None
m54284U_191109_043049/43648923/ccs	PacBio_Cortex_Rep2	mm10_ERCC_SIRV	chr2	150904671	150832515	-	13	1907	6414	16988	ENSMUSG00000032046.15	ENSMUST00000056149.14	Abhd12	Abhd12-201	Known	Known	None	0.20000000298023224	None	None	None	None
m54284U_191107_221739/167969776/ccs	PacBio_Cortex_Rep1	mm10_ERCC_SIRV	chr10	93860975	93858740	-	1	2556	31316	582826	ENSMUSG00000036112.15	ENCODEMT000582826	Metap2	ENCODEMT000582826	Known	Genomic	None	0.8500000238418579	None	None	None	None
m54284U_191109_043049/655977/ccs	PacBio_Cortex_Rep2	mm10_ERCC_SIRV	chr10	93861278	93858740	-	1	2859	31316	582826	ENSMUSG00000036112.15	ENCODEMT000582826	Metap2	ENCODEMT000582826	Known	Genomic	None	0.8500000238418579	None	None	None	None
m54284U_191109_043049/125043844/ccs	PacBio_Cortex_Rep2	mm10_ERCC_SIRV	chr11	115356394	115347707	-	12	2151	34845	582836	ENSMUSG00000034586.14	ENCODEMT000582836	Hid1	ENCODEMT000582836	Known	ISM	Suffix	0.10000000149011612	None	None	None	None
m54284U_191107_221739/4786930/ccs	PacBio_Cortex_Rep1	mm10_ERCC_SIRV	chr4	155345745	155262073	-	15	2112	12940	33716	ENSMUSG00000029053.16	ENSMUST00000103178.10	Prkcz	Prkcz-202	Known	Known	None	0.15000000596046448	None	None	None	None
m54284U_191109_043049/44108618/ccs	PacBio_Cortex_Rep2	mm10_ERCC_SIRV	chr2	150904709	150832515	-	13	1945	6414	16988	ENSMUSG00000032046.15	ENSMUST00000056149.14	Abhd12	Abhd12-201	Known	Known	None	0.20000000298023224	None	None	None	None
m54284U_191109_043049/70386182/ccs	PacBio_Cortex_Rep2	mm10_ERCC_SIRV	chr10	93889783	93858746	-	11	4136	31316	82485	ENSMUSG00000036112.15	ENSMUST00000047910.14	Metap2	Metap2-201	Known	Known	None	0.8500000238418579	None	None	None	None
m54284U_191107_221739/5769967/ccs	PacBio_Cortex_Rep1	mm10_ERCC_SIRV	chr4	155345766	155262073	-	15	2133	12940	33716	ENSMUSG00000029053.16	ENSMUST00000103178.10	Prkcz	Prkcz-202	Known	Known	None	0.15000000596046448	None	None	None	None
m54284U_191109_043049/44172600/ccs	PacBio_Cortex_Rep2	mm10_ERCC_SIRV	chr2	150904713	150832515	-	13	1949	6414	16988	ENSMUSG00000032046.15	ENSMUST00000056149.14	Abhd12	Abhd12-201	Known	Known	None	0.20000000298023224	None	None	None	None
m54284U_191109_043049/125437304/ccs	PacBio_Cortex_Rep2	mm10_ERCC_SIRV	chr11	115367712	115347707	-	19	3232	34845	91927	ENSMUSG00000034586.14	ENSMUST00000106542.8	Hid1	Hid1-202	Known	Known	None	0.10000000149011612	None	None	None	None
m54284U_191109_043049/126747624/ccs	PacBio_Cortex_Rep2	mm10_ERCC_SIRV	chr11	115367718	115347707	-	19	3233	34845	582837	ENSMUSG00000034586.14	ENCODEMT000582837	Hid1	ENCODEMT000582837	Known	NNC	None	0.10000000149011612	None	None	None	None
m54284U_191109_043049/75236195/ccs	PacBio_Cortex_Rep2	mm10_ERCC_SIRV	chr10	93862968	93858746	-	3	3012	31316	82486	ENSMUSG00000036112.15	ENSMUST00000181894.1	Metap2	Metap2-216	Known	Known	None	0.8500000238418579	None	None	None	None
m54284U_191109_043049/109707690/ccs	PacBio_Cortex_Rep2	mm10_ERCC_SIRV	chr10	93889696	93858746	-	12	4071	31316	582838	ENSMUSG00000036112.15	ENCODEMT000582838	Metap2	ENCODEMT000582838	Known	NNC	None	0.8500000238418579	None	None	None	None
m54284U_191107_221739/8193527/ccs	PacBio_Cortex_Rep1	mm10_ERCC_SIRV	chr4	155345475	155262073	-	15	1842	12940	33716	ENSMUSG00000029053.16	ENSMUST00000103178.10	Prkcz	Prkcz-202	Known	Known	None	0.15000000596046448	None	None	None	None
m54284U_191109_043049/44695937/ccs	PacBio_Cortex_Rep2	mm10_ERCC_SIRV	chr2	150904713	150832515	-	13	1949	6414	16988	ENSMUSG00000032046.15	ENSMUST00000056149.14	Abhd12	Abhd12-201	Known	Known	None	0.20000000298023224	None	None	None	None
m54284U_191109_043049/136184526/ccs	PacBio_Cortex_Rep2	mm10_ERCC_SIRV	chr10	93889695	93858746	-	11	4048	31316	82485	ENSMUSG00000036112.15	ENSMUST00000047910.14	Metap2	Metap2-201	Known	Known	None	0.8500000238418579	None	None	None	None
m54284U_191109_043049/45155995/ccs	PacBio_Cortex_Rep2	mm10_ERCC_SIRV	chr2	150904712	150832515	-	13	1948	6414	16988	ENSMUSG00000032046.15	ENSMUST00000056149.14	Abhd12	Abhd12-201	Known	Known	None	0.20000000298023224	None	None	None	None
m54284U_191107_221739/8850101/ccs	PacBio_Cortex_Rep1	mm10_ERCC_SIRV	chr4	155345758	155262073	-	15	2125	12940	33716	ENSMUSG00000029053.16	ENSMUST00000103178.10	Prkcz	Prkcz-202	Known	Known	None	0.15000000596046448	None	None	None	None
m54284U_191109_043049/144310742/ccs	PacBio_Cortex_Rep2	mm10_ERCC_SIRV	chr10	93889793	93858746	-	11	4146	31316	82485	ENSMUSG00000036112.15	ENSMUST00000047910.14	Metap2	Metap2-201	Known	Known	None	0.8500000238418579	None	None	None	None
m54284U_191109_043049/45548853/ccs	PacBio_Cortex_Rep2	mm10_ERCC_SIRV	chr2	150904662	150832515	-	13	1898	6414	16988	ENSMUSG00000032046.15	ENSMUST00000056149.14	Abhd12	Abhd12-201	Known	Known	None	0.20000000298023224	None	None	None	None
m54284U_191107_221739/9767496/ccs	PacBio_Cortex_Rep1	mm10_ERCC_SIRV	chr4	155345720	155262073	-	15	2087	12940	33716	ENSMUSG00000029053.16	ENSMUST00000103178.10	Prkcz	Prkcz-202	Known	Known	None	0.15000000596046448	None	None	None	None
m54284U_191109_043049/173999592/ccs	PacBio_Cortex_Rep2	mm10_ERCC_SIRV	chr10	93889783	93858746	-	11	4136	31316	82485	ENSMUSG00000036112.15	ENSMUST00000047910.14	Metap2	Metap2-201	Known	Known	None	0.8500000238418579	None	None	None	None
m54284U_191109_043049/131793390/ccs	PacBio_Cortex_Rep2	mm10_ERCC_SIRV	chr11	115360492	115347709	-	17	2779	34845	582777	ENSMUSG00000034586.14	ENCODEMT000582777	Hid1	ENCODEMT000582777	Known	ISM	Suffix	0.10000000149011612	None	None	None	None
m54284U_191109_043049/45812552/ccs	PacBio_Cortex_Rep2	mm10_ERCC_SIRV	chr2	150904737	150832515	-	13	1973	6414	16988	ENSMUSG00000032046.15	ENSMUST00000056149.14	Abhd12	Abhd12-201	Known	Known	None	0.20000000298023224	None	None	None	None
m54284U_191107_221739/10618410/ccs	PacBio_Cortex_Rep1	mm10_ERCC_SIRV	chr4	155345771	155262073	-	15	2138	12940	33716	ENSMUSG00000029053.16	ENSMUST00000103178.10	Prkcz	Prkcz-202	Known	Known	None	0.15000000596046448	None	None	None	None
m54284U_191212_053548/77073184/ccs	PacBio_Hippocampus_Rep1	mm10_ERCC_SIRV	chr10	93889786	93858746	-	11	4139	31316	82485	ENSMUSG00000036112.15	ENSMUST00000047910.14	Metap2	Metap2-201	Known	Known	None	0.8500000238418579	None	None	None	None
m54284U_191109_043049/46009067/ccs	PacBio_Cortex_Rep2	mm10_ERCC_SIRV	chr2	150904707	150832515	-	13	1943	6414	16988	ENSMUSG00000032046.15	ENSMUST00000056149.14	Abhd12	Abhd12-201	Known	Known	None	0.20000000298023224	None	None	None	None
m54284U_191212_053548/126944292/ccs	PacBio_Hippocampus_Rep1	mm10_ERCC_SIRV	chr10	93889786	93858746	-	11	4139	31316	82485	ENSMUSG00000036112.15	ENSMUST00000047910.14	Metap2	Metap2-201	Known	Known	None	0.8500000238418579	None	None	None	None
m54284U_191107_221739/12125675/ccs	PacBio_Cortex_Rep1	mm10_ERCC_SIRV	chr4	155345746	155262073	-	15	2113	12940	33716	ENSMUSG00000029053.16	ENSMUST00000103178.10	Prkcz	Prkcz-202	Known	Known	None	0.15000000596046448	None	None	None	None
m54284U_191109_043049/46334450/ccs	PacBio_Cortex_Rep2	mm10_ERCC_SIRV	chr2	150904712	150832515	-	13	1948	6414	16988	ENSMUSG00000032046.15	ENSMUST00000056149.14	Abhd12	Abhd12-201	Known	Known	None	0.20000000298023224	None	None	None	None
m54284U_191212_053548/137233428/ccs	PacBio_Hippocampus_Rep1	mm10_ERCC_SIRV	chr10	93889560	93858746	-	11	3913	31316	82485	ENSMUSG00000036112.15	ENSMUST00000047910.14	Metap2	Metap2-201	Known	Known	None	0.8500000238418579	None	None	None	None
m54284U_191109_043049/135266793/ccs	PacBio_Cortex_Rep2	mm10_ERCC_SIRV	chr11	115367728	115347710	-	18	3138	34845	582759	ENSMUSG00000034586.14	ENCODEMT000582759	Hid1	ENCODEMT000582759	Known	NIC	None	0.10000000149011612	None	None	None	None
m54284U_191107_221739/13043177/ccs	PacBio_Cortex_Rep1	mm10_ERCC_SIRV	chr4	155345475	155262073	-	15	1842	12940	33716	ENSMUSG00000029053.16	ENSMUST00000103178.10	Prkcz	Prkcz-202	Known	Known	None	0.15000000596046448	None	None	None	None
m54284U_191212_053548/138347073/ccs	PacBio_Hippocampus_Rep1	mm10_ERCC_SIRV	chr10	93889784	93858746	-	11	4137	31316	82485	ENSMUSG00000036112.15	ENSMUST00000047910.14	Metap2	Metap2-201	Known	Known	None	0.8500000238418579	None	None	None	None
m54284U_191109_043049/46466211/ccs	PacBio_Cortex_Rep2	mm10_ERCC_SIRV	chr2	150904713	150832515	-	13	1949	6414	16988	ENSMUSG00000032046.15	ENSMUST00000056149.14	Abhd12	Abhd12-201	Known	Known	None	0.20000000298023224	None	None	None	None
m54284U_191107_221739/13437718/ccs	PacBio_Cortex_Rep1	mm10_ERCC_SIRV	chr4	155345745	155262073	-	15	2112	12940	33716	ENSMUSG00000029053.16	ENSMUST00000103178.10	Prkcz	Prkcz-202	Known	Known	None	0.15000000596046448	None	None	None	None
m54284U_191109_043049/135464358/ccs	PacBio_Cortex_Rep2	mm10_ERCC_SIRV	chr11	115367690	115347710	-	18	3050	34845	582761	ENSMUSG00000034586.14	ENCODEMT000582761	Hid1	ENCODEMT000582761	Known	NIC	None	0.10000000149011612	None	None	None	None
m54284U_191212_053548/159057092/ccs	PacBio_Hippocampus_Rep1	mm10_ERCC_SIRV	chr10	93889796	93858489	-	12	4139	31316	582838	ENSMUSG00000036112.15	ENCODEMT000582838	Metap2	ENCODEMT000582838	Known	NNC	None	0.8500000238418579	None	None	None	None
m54284U_191109_043049/46597320/ccs	PacBio_Cortex_Rep2	mm10_ERCC_SIRV	chr2	150904664	150832515	-	13	1900	6414	16988	ENSMUSG00000032046.15	ENSMUST00000056149.14	Abhd12	Abhd12-201	Known	Known	None	0.20000000298023224	None	None	None	None
m54284U_191107_221739/14418431/ccs	PacBio_Cortex_Rep1	mm10_ERCC_SIRV	chr4	155345491	155262073	-	15	1858	12940	33716	ENSMUSG00000029053.16	ENSMUST00000103178.10	Prkcz	Prkcz-202	Known	Known	None	0.15000000596046448	None	None	None	None
m54284U_191212_053548/173343989/ccs	PacBio_Hippocampus_Rep1	mm10_ERCC_SIRV	chr10	93889796	93858746	-	11	4149	31316	82485	ENSMUSG00000036112.15	ENSMUST00000047910.14	Metap2	Metap2-201	Known	Known	None	0.8500000238418579	None	None	None	None
m54284U_191109_043049/140641088/ccs	PacBio_Cortex_Rep2	mm10_ERCC_SIRV	chr11	115367675	115347707	-	19	3192	34845	91926	ENSMUSG00000034586.14	ENSMUST00000044152.12	Hid1	Hid1-201	Known	Known	None	0.10000000149011612	None	None	None	None
m54284U_191213_120042/17827532/ccs	PacBio_Hippocampus_Rep2	mm10_ERCC_SIRV	chr10	93859849	93858740	-	1	1430	31316	582826	ENSMUSG00000036112.15	ENCODEMT000582826	Metap2	ENCODEMT000582826	Known	Genomic	None	0.8500000238418579	None	None	None	None
m54284U_191109_043049/47188807/ccs	PacBio_Cortex_Rep2	mm10_ERCC_SIRV	chr2	150904733	150832515	-	13	1969	6414	16988	ENSMUSG00000032046.15	ENSMUST00000056149.14	Abhd12	Abhd12-201	Known	Known	None	0.20000000298023224	None	None	None	None
m54284U_191107_221739/15140086/ccs	PacBio_Cortex_Rep1	mm10_ERCC_SIRV	chr4	155345766	155262073	-	15	2133	12940	33716	ENSMUSG00000029053.16	ENSMUST00000103178.10	Prkcz	Prkcz-202	Known	Known	None	0.15000000596046448	None	None	None	None
m54284U_191213_120042/63112018/ccs	PacBio_Hippocampus_Rep2	mm10_ERCC_SIRV	chr10	93889803	93858746	-	11	4175	31316	82485	ENSMUSG00000036112.15	ENSMUST00000047910.14	Metap2	Metap2-201	Known	Known	None	0.8500000238418579	None	None	None	None
m54284U_191109_043049/152830513/ccs	PacBio_Cortex_Rep2	mm10_ERCC_SIRV	chr11	115367697	115347707	-	19	3214	34845	91926	ENSMUSG00000034586.14	ENSMUST00000044152.12	Hid1	Hid1-201	Known	Known	None	0.10000000149011612	None	None	None	None
m54284U_191109_043049/47450079/ccs	PacBio_Cortex_Rep2	mm10_ERCC_SIRV	chr2	150904699	150832515	-	13	1935	6414	16988	ENSMUSG00000032046.15	ENSMUST00000056149.14	Abhd12	Abhd12-201	Known	Known	None	0.20000000298023224	None	None	None	None
m54284U_191107_221739/15205684/ccs	PacBio_Cortex_Rep1	mm10_ERCC_SIRV	chr4	155345194	155262073	-	15	1993	12940	581939	ENSMUSG00000029053.16	ENCODEMT000581939	Prkcz	ENCODEMT000581939	Known	NNC	None	0.15000000596046448	None	None	None	None
m54284U_191213_120042/150473442/ccs	PacBio_Hippocampus_Rep2	mm10_ERCC_SIRV	chr10	93889799	93858746	-	11	4152	31316	82485	ENSMUSG00000036112.15	ENSMUST00000047910.14	Metap2	Metap2-201	Known	Known	None	0.8500000238418579	None	None	None	None
m54284U_191109_043049/47711201/ccs	PacBio_Cortex_Rep2	mm10_ERCC_SIRV	chr2	150904713	150832515	-	13	1949	6414	16988	ENSMUSG00000032046.15	ENSMUST00000056149.14	Abhd12	Abhd12-201	Known	Known	None	0.20000000298023224	None	None	None	None
m54284U_191109_043049/155649903/ccs	PacBio_Cortex_Rep2	mm10_ERCC_SIRV	chr11	115367691	115347707	-	19	3211	34845	91927	ENSMUSG00000034586.14	ENSMUST00000106542.8	Hid1	Hid1-202	Known	Known	None	0.10000000149011612	None	None	None	None
m54284U_191107_221739/15532198/ccs	PacBio_Cortex_Rep1	mm10_ERCC_SIRV	chr4	155345702	155262073	-	15	2069	12940	33716	ENSMUSG00000029053.16	ENSMUST00000103178.10	Prkcz	Prkcz-202	Known	Known	None	0.15000000596046448	None	None	None	None
m54284U_191107_221739/22676294/ccs	PacBio_Cortex_Rep1	mm10_ERCC_SIRV	chr10	93862490	93858741	-	2	2870	31316	582830	ENSMUSG00000036112.15	ENCODEMT000582830	Metap2	ENCODEMT000582830	Known	ISM	Suffix	0.800000011920929	None	None	None	None
m54284U_191109_043049/47776686/ccs	PacBio_Cortex_Rep2	mm10_ERCC_SIRV	chr2	150904740	150832515	-	13	1976	6414	16988	ENSMUSG00000032046.15	ENSMUST00000056149.14	Abhd12	Abhd12-201	Known	Known	None	0.20000000298023224	None	None	None	None
m54284U_191107_221739/15991653/ccs	PacBio_Cortex_Rep1	mm10_ERCC_SIRV	chr4	155345719	155262073	-	15	2086	12940	33716	ENSMUSG00000029053.16	ENSMUST00000103178.10	Prkcz	Prkcz-202	Known	Known	None	0.15000000596046448	None	None	None	None
m54284U_191109_043049/47777093/ccs	PacBio_Cortex_Rep2	mm10_ERCC_SIRV	chr2	150904676	150832515	-	13	1912	6414	16988	ENSMUSG00000032046.15	ENSMUST00000056149.14	Abhd12	Abhd12-201	Known	Known	None	0.20000000298023224	None	None	None	None
m54284U_191107_221739/33948886/ccs	PacBio_Cortex_Rep1	mm10_ERCC_SIRV	chr10	93862553	93858741	-	2	2933	31316	582830	ENSMUSG00000036112.15	ENCODEMT000582830	Metap2	ENCODEMT000582830	Known	ISM	Suffix	0.800000011920929	None	None	None	None
m54284U_191107_221739/99615573/ccs	PacBio_Cortex_Rep1	mm10_ERCC_SIRV	chr10	93859848	93858741	-	1	1428	31316	582826	ENSMUSG00000036112.15	ENCODEMT000582826	Metap2	ENCODEMT000582826	Known	Genomic	None	0.800000011920929	None	None	None	None
m54284U_191107_221739/16253920/ccs	PacBio_Cortex_Rep1	mm10_ERCC_SIRV	chr4	155345647	155262073	-	15	2014	12940	33716	ENSMUSG00000029053.16	ENSMUST00000103178.10	Prkcz	Prkcz-202	Known	Known	None	0.15000000596046448	None	None	None	None
m54284U_191109_043049/157878311/ccs	PacBio_Cortex_Rep2	mm10_ERCC_SIRV	chr11	115356709	115347709	-	13	2240	34845	582772	ENSMUSG00000034586.14	ENCODEMT000582772	Hid1	ENCODEMT000582772	Known	ISM	Suffix	0.10000000149011612	None	None	None	None
m54284U_191109_043049/47973450/ccs	PacBio_Cortex_Rep2	mm10_ERCC_SIRV	chr2	150904706	150832515	-	13	1942	6414	16988	ENSMUSG00000032046.15	ENSMUST00000056149.14	Abhd12	Abhd12-201	Known	Known	None	0.20000000298023224	None	None	None	None
m54284U_191107_221739/131270608/ccs	PacBio_Cortex_Rep1	mm10_ERCC_SIRV	chr10	93879641	93858747	-	8	3714	31316	582839	ENSMUSG00000036112.15	ENCODEMT000582839	Metap2	ENCODEMT000582839	Known	ISM	Suffix	0.800000011920929	None	None	None	None
m54284U_191107_221739/147522097/ccs	PacBio_Cortex_Rep1	mm10_ERCC_SIRV	chr10	93859848	93858741	-	1	1428	31316	582826	ENSMUSG00000036112.15	ENCODEMT000582826	Metap2	ENCODEMT000582826	Known	Genomic	None	0.800000011920929	None	None	None	None
m54284U_191107_221739/16449859/ccs	PacBio_Cortex_Rep1	mm10_ERCC_SIRV	chr4	155345748	155262073	-	15	2115	12940	33716	ENSMUSG00000029053.16	ENSMUST00000103178.10	Prkcz	Prkcz-202	Known	Known	None	0.15000000596046448	None	None	None	None
m54284U_191109_043049/48169691/ccs	PacBio_Cortex_Rep2	mm10_ERCC_SIRV	chr2	150904652	150832515	-	13	1888	6414	16988	ENSMUSG00000032046.15	ENSMUST00000056149.14	Abhd12	Abhd12-201	Known	Known	None	0.20000000298023224	None	None	None	None
m54284U_191109_043049/158402852/ccs	PacBio_Cortex_Rep2	mm10_ERCC_SIRV	chr11	115367720	115347707	-	19	3237	34845	91926	ENSMUSG00000034586.14	ENSMUST00000044152.12	Hid1	Hid1-201	Known	Known	None	0.10000000149011612	None	None	None	None
m54284U_191109_043049/25822348/ccs	PacBio_Cortex_Rep2	mm10_ERCC_SIRV	chr10	93889800	93858747	-	11	4152	31316	82485	ENSMUSG00000036112.15	ENSMUST00000047910.14	Metap2	Metap2-201	Known	Known	None	0.800000011920929	None	None	None	None
m54284U_191107_221739/17433535/ccs	PacBio_Cortex_Rep1	mm10_ERCC_SIRV	chr4	155345768	155262073	-	15	2135	12940	33716	ENSMUSG00000029053.16	ENSMUST00000103178.10	Prkcz	Prkcz-202	Known	Known	None	0.15000000596046448	None	None	None	None
m54284U_191109_043049/48301800/ccs	PacBio_Cortex_Rep2	mm10_ERCC_SIRV	chr2	150904718	150832515	-	13	1949	6414	582840	ENSMUSG00000032046.15	ENCODEMT000582840	Abhd12	ENCODEMT000582840	Known	NIC	None	0.20000000298023224	None	None	None	None
m54284U_191109_043049/36111183/ccs	PacBio_Cortex_Rep2	mm10_ERCC_SIRV	chr10	93889799	93858747	-	11	4151	31316	82485	ENSMUSG00000036112.15	ENSMUST00000047910.14	Metap2	Metap2-201	Known	Known	None	0.800000011920929	None	None	None	None
m54284U_191107_221739/20581027/ccs	PacBio_Cortex_Rep1	mm10_ERCC_SIRV	chr4	155344860	155262073	-	15	1934	12940	581912	ENSMUSG00000029053.16	ENCODEMT000581912	Prkcz	ENCODEMT000581912	Known	NIC	None	0.15000000596046448	None	None	None	None
m54284U_191109_043049/48432314/ccs	PacBio_Cortex_Rep2	mm10_ERCC_SIRV	chr2	150904755	150832510	-	12	1842	6414	581960	ENSMUSG00000032046.15	ENCODEMT000581960	Abhd12	ENCODEMT000581960	Known	NIC	None	0.20000000298023224	None	None	None	None
m54284U_191109_043049/48103916/ccs	PacBio_Cortex_Rep2	mm10_ERCC_SIRV	chr10	93889701	93858747	-	11	4053	31316	82485	ENSMUSG00000036112.15	ENSMUST00000047910.14	Metap2	Metap2-201	Known	Known	None	0.800000011920929	None	None	None	None
m54284U_191109_043049/158926988/ccs	PacBio_Cortex_Rep2	mm10_ERCC_SIRV	chr11	115350963	115347710	-	6	1344	34845	582765	ENSMUSG00000034586.14	ENCODEMT000582765	Hid1	ENCODEMT000582765	Known	ISM	Suffix	0.10000000149011612	None	None	None	None
m54284U_191109_043049/170198556/ccs	PacBio_Cortex_Rep2	mm10_ERCC_SIRV	chr11	115367712	115347707	-	18	3073	34845	582841	ENSMUSG00000034586.14	ENCODEMT000582841	Hid1	ENCODEMT000582841	Known	NIC	None	0.10000000149011612	None	None	None	None
m54284U_191107_221739/21891482/ccs	PacBio_Cortex_Rep1	mm10_ERCC_SIRV	chr4	155345746	155262073	-	15	2113	12940	33716	ENSMUSG00000029053.16	ENSMUST00000103178.10	Prkcz	Prkcz-202	Known	Known	None	0.15000000596046448	None	None	None	None
m54284U_191109_043049/48693674/ccs	PacBio_Cortex_Rep2	mm10_ERCC_SIRV	chr2	150904693	150832513	-	11	1702	6414	581889	ENSMUSG00000032046.15	ENCODEMT000581889	Abhd12	ENCODEMT000581889	Known	NIC	None	0.20000000298023224	None	None	None	None
m54284U_191109_043049/78776673/ccs	PacBio_Cortex_Rep2	mm10_ERCC_SIRV	chr10	93889797	93858747	-	11	4149	31316	82485	ENSMUSG00000036112.15	ENSMUST00000047910.14	Metap2	Metap2-201	Known	Known	None	0.800000011920929	None	None	None	None
m54284U_191107_221739/22219162/ccs	PacBio_Cortex_Rep1	mm10_ERCC_SIRV	chr4	155345753	155262073	-	15	2120	12940	33716	ENSMUSG00000029053.16	ENSMUST00000103178.10	Prkcz	Prkcz-202	Known	Known	None	0.15000000596046448	None	None	None	None
m54284U_191212_053548/21496874/ccs	PacBio_Hippocampus_Rep1	mm10_ERCC_SIRV	chr10	93889778	93858747	-	11	4130	31316	82485	ENSMUSG00000036112.15	ENSMUST00000047910.14	Metap2	Metap2-201	Known	Known	None	0.800000011920929	None	None	None	None
m54284U_191109_043049/49154723/ccs	PacBio_Cortex_Rep2	mm10_ERCC_SIRV	chr2	150904754	150832515	-	13	1990	6414	16988	ENSMUSG00000032046.15	ENSMUST00000056149.14	Abhd12	Abhd12-201	Known	Known	None	0.20000000298023224	None	None	None	None
m54284U_191109_043049/170394734/ccs	PacBio_Cortex_Rep2	mm10_ERCC_SIRV	chr11	115355381	115347707	-	11	2097	34845	582820	ENSMUSG00000034586.14	ENCODEMT000582820	Hid1	ENCODEMT000582820	Known	ISM	Suffix	0.10000000149011612	None	None	None	None
m54284U_191212_053548/93848766/ccs	PacBio_Hippocampus_Rep1	mm10_ERCC_SIRV	chr10	93889775	93858747	-	11	4127	31316	82485	ENSMUSG00000036112.15	ENSMUST00000047910.14	Metap2	Metap2-201	Known	Known	None	0.800000011920929	None	None	None	None
m54284U_191107_221739/22479334/ccs	PacBio_Cortex_Rep1	mm10_ERCC_SIRV	chr4	155345738	155262073	-	15	2105	12940	33716	ENSMUSG00000029053.16	ENSMUST00000103178.10	Prkcz	Prkcz-202	Known	Known	None	0.15000000596046448	None	None	None	None
m54284U_191109_043049/49546601/ccs	PacBio_Cortex_Rep2	mm10_ERCC_SIRV	chr2	150904686	150832515	-	13	1922	6414	16988	ENSMUSG00000032046.15	ENSMUST00000056149.14	Abhd12	Abhd12-201	Known	Known	None	0.20000000298023224	None	None	None	None
m54284U_191212_053548/147587453/ccs	PacBio_Hippocampus_Rep1	mm10_ERCC_SIRV	chr10	93889769	93858747	-	11	4121	31316	82485	ENSMUSG00000036112.15	ENSMUST00000047910.14	Metap2	Metap2-201	Known	Known	None	0.800000011920929	None	None	None	None
m54284U_191107_221739/22742071/ccs	PacBio_Cortex_Rep1	mm10_ERCC_SIRV	chr4	155345767	155262073	-	15	2134	12940	33716	ENSMUSG00000029053.16	ENSMUST00000103178.10	Prkcz	Prkcz-202	Known	Known	None	0.15000000596046448	None	None	None	None
m54284U_191109_043049/179373254/ccs	PacBio_Cortex_Rep2	mm10_ERCC_SIRV	chr11	115367697	115347707	-	19	3214	34845	91926	ENSMUSG00000034586.14	ENSMUST00000044152.12	Hid1	Hid1-201	Known	Known	None	0.10000000149011612	None	None	None	None
m54284U_191109_043049/49677277/ccs	PacBio_Cortex_Rep2	mm10_ERCC_SIRV	chr2	150904754	150832515	-	13	1990	6414	16988	ENSMUSG00000032046.15	ENSMUST00000056149.14	Abhd12	Abhd12-201	Known	Known	None	0.20000000298023224	None	None	None	None
m54284U_191213_120042/32310595/ccs	PacBio_Hippocampus_Rep2	mm10_ERCC_SIRV	chr10	93889793	93858747	-	11	4145	31316	82485	ENSMUSG00000036112.15	ENSMUST00000047910.14	Metap2	Metap2-201	Known	Known	None	0.800000011920929	None	None	None	None
m54284U_191107_221739/27068779/ccs	PacBio_Cortex_Rep1	mm10_ERCC_SIRV	chr4	155345778	155262073	-	15	2145	12940	33716	ENSMUSG00000029053.16	ENSMUST00000103178.10	Prkcz	Prkcz-202	Known	Known	None	0.15000000596046448	None	None	None	None
m54284U_191109_043049/49809765/ccs	PacBio_Cortex_Rep2	mm10_ERCC_SIRV	chr2	150904612	150832515	-	13	1848	6414	16988	ENSMUSG00000032046.15	ENSMUST00000056149.14	Abhd12	Abhd12-201	Known	Known	None	0.20000000298023224	None	None	None	None
m54284U_191212_053548/3080703/ccs	PacBio_Hippocampus_Rep1	mm10_ERCC_SIRV	chr11	115367704	115347707	-	19	3221	34845	91926	ENSMUSG00000034586.14	ENSMUST00000044152.12	Hid1	Hid1-201	Known	Known	None	0.10000000149011612	None	None	None	None
m54284U_191107_221739/36373793/ccs	PacBio_Cortex_Rep1	mm10_ERCC_SIRV	chr10	93889773	93858748	-	11	4124	31316	82485	ENSMUSG00000036112.15	ENSMUST00000047910.14	Metap2	Metap2-201	Known	Known	None	0.75	None	None	None	None
m54284U_191107_221739/27855381/ccs	PacBio_Cortex_Rep1	mm10_ERCC_SIRV	chr4	155345768	155262073	-	15	2135	12940	33716	ENSMUSG00000029053.16	ENSMUST00000103178.10	Prkcz	Prkcz-202	Known	Known	None	0.15000000596046448	None	None	None	None
m54284U_191109_043049/50331706/ccs	PacBio_Cortex_Rep2	mm10_ERCC_SIRV	chr2	150904730	150832515	-	13	1966	6414	16988	ENSMUSG00000032046.15	ENSMUST00000056149.14	Abhd12	Abhd12-201	Known	Known	None	0.20000000298023224	None	None	None	None
m54284U_191107_221739/67043570/ccs	PacBio_Cortex_Rep1	mm10_ERCC_SIRV	chr10	93889784	93858748	-	11	4135	31316	82485	ENSMUSG00000036112.15	ENSMUST00000047910.14	Metap2	Metap2-201	Known	Known	None	0.75	None	None	None	None
m54284U_191212_053548/3539190/ccs	PacBio_Hippocampus_Rep1	mm10_ERCC_SIRV	chr11	115367695	115347707	-	19	3212	34845	91926	ENSMUSG00000034586.14	ENSMUST00000044152.12	Hid1	Hid1-201	Known	Known	None	0.10000000149011612	None	None	None	None
m54284U_191107_221739/28115554/ccs	PacBio_Cortex_Rep1	mm10_ERCC_SIRV	chr4	155345760	155262073	-	15	2127	12940	33716	ENSMUSG00000029053.16	ENSMUST00000103178.10	Prkcz	Prkcz-202	Known	Known	None	0.15000000596046448	None	None	None	None
m54284U_191109_043049/50529948/ccs	PacBio_Cortex_Rep2	mm10_ERCC_SIRV	chr2	150904712	150832515	-	13	1948	6414	16988	ENSMUSG00000032046.15	ENSMUST00000056149.14	Abhd12	Abhd12-201	Known	Known	None	0.20000000298023224	None	None	None	None
m54284U_191107_221739/129172160/ccs	PacBio_Cortex_Rep1	mm10_ERCC_SIRV	chr10	93889792	93858748	-	11	4143	31316	82485	ENSMUSG00000036112.15	ENSMUST00000047910.14	Metap2	Metap2-201	Known	Known	None	0.75	None	None	None	None
m54284U_191212_053548/5768947/ccs	PacBio_Hippocampus_Rep1	mm10_ERCC_SIRV	chr11	115367734	115347710	-	18	3094	34845	582761	ENSMUSG00000034586.14	ENCODEMT000582761	Hid1	ENCODEMT000582761	Known	NIC	None	0.10000000149011612	None	None	None	None
m54284U_191107_221739/32507498/ccs	PacBio_Cortex_Rep1	mm10_ERCC_SIRV	chr4	155345727	155262073	-	15	2094	12940	33716	ENSMUSG00000029053.16	ENSMUST00000103178.10	Prkcz	Prkcz-202	Known	Known	None	0.15000000596046448	None	None	None	None
m54284U_191109_043049/50988672/ccs	PacBio_Cortex_Rep2	mm10_ERCC_SIRV	chr2	150904731	150832515	-	13	1967	6414	16988	ENSMUSG00000032046.15	ENSMUST00000056149.14	Abhd12	Abhd12-201	Known	Known	None	0.20000000298023224	None	None	None	None
m54284U_191109_043049/29164939/ccs	PacBio_Cortex_Rep2	mm10_ERCC_SIRV	chr10	93889803	93858748	-	11	4154	31316	82485	ENSMUSG00000036112.15	ENSMUST00000047910.14	Metap2	Metap2-201	Known	Known	None	0.75	None	None	None	None
m54284U_191109_043049/34408224/ccs	PacBio_Cortex_Rep2	mm10_ERCC_SIRV	chr10	93889814	93858748	-	11	4165	31316	82485	ENSMUSG00000036112.15	ENSMUST00000047910.14	Metap2	Metap2-201	Known	Known	None	0.75	None	None	None	None
m54284U_191109_043049/51184454/ccs	PacBio_Cortex_Rep2	mm10_ERCC_SIRV	chr2	150904737	150832515	-	13	1973	6414	16988	ENSMUSG00000032046.15	ENSMUST00000056149.14	Abhd12	Abhd12-201	Known	Known	None	0.20000000298023224	None	None	None	None
m54284U_191107_221739/33098464/ccs	PacBio_Cortex_Rep1	mm10_ERCC_SIRV	chr4	155345702	155262073	-	15	2069	12940	33716	ENSMUSG00000029053.16	ENSMUST00000103178.10	Prkcz	Prkcz-202	Known	Known	None	0.15000000596046448	None	None	None	None
m54284U_191212_053548/13435302/ccs	PacBio_Hippocampus_Rep1	mm10_ERCC_SIRV	chr11	115354802	115347709	-	9	1889	34845	582771	ENSMUSG00000034586.14	ENCODEMT000582771	Hid1	ENCODEMT000582771	Known	ISM	Suffix	0.10000000149011612	None	None	None	None
m54284U_191109_043049/105777909/ccs	PacBio_Cortex_Rep2	mm10_ERCC_SIRV	chr10	93889799	93858748	-	11	4150	31316	82485	ENSMUSG00000036112.15	ENSMUST00000047910.14	Metap2	Metap2-201	Known	Known	None	0.75	None	None	None	None
m54284U_191109_043049/51380501/ccs	PacBio_Cortex_Rep2	mm10_ERCC_SIRV	chr2	150904735	150832515	-	13	1971	6414	16988	ENSMUSG00000032046.15	ENSMUST00000056149.14	Abhd12	Abhd12-201	Known	Known	None	0.20000000298023224	None	None	None	None
m54284U_191107_221739/34538966/ccs	PacBio_Cortex_Rep1	mm10_ERCC_SIRV	chr4	155345766	155262073	-	15	2133	12940	33716	ENSMUSG00000029053.16	ENSMUST00000103178.10	Prkcz	Prkcz-202	Known	Known	None	0.15000000596046448	None	None	None	None
m54284U_191212_053548/14090747/ccs	PacBio_Hippocampus_Rep1	mm10_ERCC_SIRV	chr11	115367727	115347707	-	19	3244	34845	91926	ENSMUSG00000034586.14	ENSMUST00000044152.12	Hid1	Hid1-201	Known	Known	None	0.10000000149011612	None	None	None	None
m54284U_191109_043049/119669692/ccs	PacBio_Cortex_Rep2	mm10_ERCC_SIRV	chr10	93889799	93858748	-	11	4150	31316	82485	ENSMUSG00000036112.15	ENSMUST00000047910.14	Metap2	Metap2-201	Known	Known	None	0.75	None	None	None	None
m54284U_191109_043049/52431121/ccs	PacBio_Cortex_Rep2	mm10_ERCC_SIRV	chr2	150904731	150832515	-	13	1967	6414	16988	ENSMUSG00000032046.15	ENSMUST00000056149.14	Abhd12	Abhd12-201	Known	Known	None	0.20000000298023224	None	None	None	None
m54284U_191107_221739/35652096/ccs	PacBio_Cortex_Rep1	mm10_ERCC_SIRV	chr4	155345742	155262073	-	15	2109	12940	33716	ENSMUSG00000029053.16	ENSMUST00000103178.10	Prkcz	Prkcz-202	Known	Known	None	0.15000000596046448	None	None	None	None
m54284U_191109_043049/137104091/ccs	PacBio_Cortex_Rep2	mm10_ERCC_SIRV	chr10	93871650	93858748	-	7	3612	31316	582842	ENSMUSG00000036112.15	ENCODEMT000582842	Metap2	ENCODEMT000582842	Known	ISM	Suffix	0.75	None	None	None	None
m54284U_191212_053548/14221905/ccs	PacBio_Hippocampus_Rep1	mm10_ERCC_SIRV	chr11	115367697	115347707	-	19	3214	34845	91926	ENSMUSG00000034586.14	ENSMUST00000044152.12	Hid1	Hid1-201	Known	Known	None	0.10000000149011612	None	None	None	None
m54284U_191109_043049/52561366/ccs	PacBio_Cortex_Rep2	mm10_ERCC_SIRV	chr2	150904740	150832515	-	13	1976	6414	16988	ENSMUSG00000032046.15	ENSMUST00000056149.14	Abhd12	Abhd12-201	Known	Known	None	0.20000000298023224	None	None	None	None
m54284U_191107_221739/36178370/ccs	PacBio_Cortex_Rep1	mm10_ERCC_SIRV	chr4	155345722	155262073	-	15	2089	12940	33716	ENSMUSG00000029053.16	ENSMUST00000103178.10	Prkcz	Prkcz-202	Known	Known	None	0.15000000596046448	None	None	None	None
m54284U_191212_053548/143196834/ccs	PacBio_Hippocampus_Rep1	mm10_ERCC_SIRV	chr10	93889792	93858748	-	11	4143	31316	82485	ENSMUSG00000036112.15	ENSMUST00000047910.14	Metap2	Metap2-201	Known	Known	None	0.75	None	None	None	None
m54284U_191109_043049/53020234/ccs	PacBio_Cortex_Rep2	mm10_ERCC_SIRV	chr2	150904721	150832515	-	13	1957	6414	16988	ENSMUSG00000032046.15	ENSMUST00000056149.14	Abhd12	Abhd12-201	Known	Known	None	0.20000000298023224	None	None	None	None
m54284U_191212_053548/16451411/ccs	PacBio_Hippocampus_Rep1	mm10_ERCC_SIRV	chr11	115367683	115347707	-	19	3203	34845	91927	ENSMUSG00000034586.14	ENSMUST00000106542.8	Hid1	Hid1-202	Known	Known	None	0.10000000149011612	None	None	None	None
m54284U_191107_221739/37093871/ccs	PacBio_Cortex_Rep1	mm10_ERCC_SIRV	chr4	155345768	155262073	-	15	2135	12940	33716	ENSMUSG00000029053.16	ENSMUST00000103178.10	Prkcz	Prkcz-202	Known	Known	None	0.15000000596046448	None	None	None	None
m54284U_191213_120042/60294801/ccs	PacBio_Hippocampus_Rep2	mm10_ERCC_SIRV	chr10	93889784	93858748	-	11	4135	31316	82485	ENSMUSG00000036112.15	ENSMUST00000047910.14	Metap2	Metap2-201	Known	Known	None	0.75	None	None	None	None
m54284U_191109_043049/53086498/ccs	PacBio_Cortex_Rep2	mm10_ERCC_SIRV	chr2	150904660	150832515	-	13	1896	6414	16988	ENSMUSG00000032046.15	ENSMUST00000056149.14	Abhd12	Abhd12-201	Known	Known	None	0.20000000298023224	None	None	None	None
m54284U_191212_053548/22283764/ccs	PacBio_Hippocampus_Rep1	mm10_ERCC_SIRV	chr11	115367681	115347707	-	19	3198	34845	91926	ENSMUSG00000034586.14	ENSMUST00000044152.12	Hid1	Hid1-201	Known	Known	None	0.10000000149011612	None	None	None	None
m54284U_191107_221739/39388342/ccs	PacBio_Cortex_Rep1	mm10_ERCC_SIRV	chr4	155345778	155262073	-	16	2217	12940	582170	ENSMUSG00000029053.16	ENCODEMT000582170	Prkcz	ENCODEMT000582170	Known	NNC	None	0.15000000596046448	None	None	None	None
m54284U_191107_221739/115935215/ccs	PacBio_Cortex_Rep1	mm10_ERCC_SIRV	chr10	93889814	93858743	-	11	4141	31316	582828	ENSMUSG00000036112.15	ENCODEMT000582828	Metap2	ENCODEMT000582828	Known	NIC	None	0.75	None	None	None	None
m54284U_191109_043049/53152424/ccs	PacBio_Cortex_Rep2	mm10_ERCC_SIRV	chr2	150904740	150832515	-	13	1970	6414	16988	ENSMUSG00000032046.15	ENSMUST00000056149.14	Abhd12	Abhd12-201	Known	Known	None	0.20000000298023224	None	None	None	None
m54284U_191107_221739/40042513/ccs	PacBio_Cortex_Rep1	mm10_ERCC_SIRV	chr4	155345748	155262073	-	15	2115	12940	33716	ENSMUSG00000029053.16	ENSMUST00000103178.10	Prkcz	Prkcz-202	Known	Known	None	0.15000000596046448	None	None	None	None
m54284U_191212_053548/27919292/ccs	PacBio_Hippocampus_Rep1	mm10_ERCC_SIRV	chr11	115367697	115347707	-	19	3214	34845	91926	ENSMUSG00000034586.14	ENSMUST00000044152.12	Hid1	Hid1-201	Known	Known	None	0.10000000149011612	None	None	None	None
m54284U_191107_221739/71763769/ccs	PacBio_Cortex_Rep1	mm10_ERCC_SIRV	chr10	93889774	93858750	-	11	4123	31316	82485	ENSMUSG00000036112.15	ENSMUST00000047910.14	Metap2	Metap2-201	Known	Known	None	0.800000011920929	None	None	None	None
m54284U_191109_043049/53414576/ccs	PacBio_Cortex_Rep2	mm10_ERCC_SIRV	chr2	150904736	150832515	-	13	1972	6414	16988	ENSMUSG00000032046.15	ENSMUST00000056149.14	Abhd12	Abhd12-201	Known	Known	None	0.20000000298023224	None	None	None	None
m54284U_191107_221739/41287890/ccs	PacBio_Cortex_Rep1	mm10_ERCC_SIRV	chr4	155345727	155262073	-	15	2094	12940	33716	ENSMUSG00000029053.16	ENSMUST00000103178.10	Prkcz	Prkcz-202	Known	Known	None	0.15000000596046448	None	None	None	None
m54284U_191107_221739/111674711/ccs	PacBio_Cortex_Rep1	mm10_ERCC_SIRV	chr10	93889813	93858750	-	11	4162	31316	82485	ENSMUSG00000036112.15	ENSMUST00000047910.14	Metap2	Metap2-201	Known	Known	None	0.800000011920929	None	None	None	None
m54284U_191212_053548/31656550/ccs	PacBio_Hippocampus_Rep1	mm10_ERCC_SIRV	chr11	115367681	115347707	-	19	3198	34845	91926	ENSMUSG00000034586.14	ENSMUST00000044152.12	Hid1	Hid1-201	Known	Known	None	0.10000000149011612	None	None	None	None
m54284U_191109_043049/53676782/ccs	PacBio_Cortex_Rep2	mm10_ERCC_SIRV	chr2	150904740	150832515	-	13	1976	6414	16988	ENSMUSG00000032046.15	ENSMUST00000056149.14	Abhd12	Abhd12-201	Known	Known	None	0.20000000298023224	None	None	None	None
m54284U_191107_221739/41421134/ccs	PacBio_Cortex_Rep1	mm10_ERCC_SIRV	chr4	155345745	155262073	-	15	2112	12940	33716	ENSMUSG00000029053.16	ENSMUST00000103178.10	Prkcz	Prkcz-202	Known	Known	None	0.15000000596046448	None	None	None	None
m54284U_191107_221739/164561000/ccs	PacBio_Cortex_Rep1	mm10_ERCC_SIRV	chr10	93862949	93858750	-	3	2989	31316	82486	ENSMUSG00000036112.15	ENSMUST00000181894.1	Metap2	Metap2-216	Known	Known	None	0.800000011920929	None	None	None	None
m54284U_191109_043049/53807002/ccs	PacBio_Cortex_Rep2	mm10_ERCC_SIRV	chr2	150904744	150832515	-	13	1980	6414	16988	ENSMUSG00000032046.15	ENSMUST00000056149.14	Abhd12	Abhd12-201	Known	Known	None	0.20000000298023224	None	None	None	None
m54284U_191212_053548/38143364/ccs	PacBio_Hippocampus_Rep1	mm10_ERCC_SIRV	chr11	115367694	115347707	-	19	3214	34845	91927	ENSMUSG00000034586.14	ENSMUST00000106542.8	Hid1	Hid1-202	Known	Known	None	0.10000000149011612	None	None	None	None
m54284U_191109_043049/107020955/ccs	PacBio_Cortex_Rep2	mm10_ERCC_SIRV	chr10	93859770	93858744	-	1	1347	31316	582826	ENSMUSG00000036112.15	ENCODEMT000582826	Metap2	ENCODEMT000582826	Known	Genomic	None	0.800000011920929	None	None	None	None
m54284U_191212_053548/81988340/ccs	PacBio_Hippocampus_Rep1	mm10_ERCC_SIRV	chr10	93860046	93858744	-	1	1623	31316	582826	ENSMUSG00000036112.15	ENCODEMT000582826	Metap2	ENCODEMT000582826	Known	Genomic	None	0.800000011920929	None	None	None	None
m54284U_191107_221739/41812916/ccs	PacBio_Cortex_Rep1	mm10_ERCC_SIRV	chr4	155345742	155262073	-	15	2109	12940	33716	ENSMUSG00000029053.16	ENSMUST00000103178.10	Prkcz	Prkcz-202	Known	Known	None	0.15000000596046448	None	None	None	None
m54284U_191109_043049/53871169/ccs	PacBio_Cortex_Rep2	mm10_ERCC_SIRV	chr2	150904661	150832515	-	13	1897	6414	16988	ENSMUSG00000032046.15	ENSMUST00000056149.14	Abhd12	Abhd12-201	Known	Known	None	0.20000000298023224	None	None	None	None
m54284U_191212_053548/41877522/ccs	PacBio_Hippocampus_Rep1	mm10_ERCC_SIRV	chr11	115367673	115347707	-	19	3193	34845	91927	ENSMUSG00000034586.14	ENSMUST00000106542.8	Hid1	Hid1-202	Known	Known	None	0.10000000149011612	None	None	None	None
m54284U_191213_120042/2296650/ccs	PacBio_Hippocampus_Rep2	mm10_ERCC_SIRV	chr10	93889806	93858744	-	11	4132	31316	582828	ENSMUSG00000036112.15	ENCODEMT000582828	Metap2	ENCODEMT000582828	Known	NIC	None	0.800000011920929	None	None	None	None
m54284U_191107_221739/41877591/ccs	PacBio_Cortex_Rep1	mm10_ERCC_SIRV	chr4	155345767	155262073	-	15	2134	12940	33716	ENSMUSG00000029053.16	ENSMUST00000103178.10	Prkcz	Prkcz-202	Known	Known	None	0.15000000596046448	None	None	None	None
m54284U_191109_043049/53872349/ccs	PacBio_Cortex_Rep2	mm10_ERCC_SIRV	chr2	150904671	150832515	-	13	1907	6414	16988	ENSMUSG00000032046.15	ENSMUST00000056149.14	Abhd12	Abhd12-201	Known	Known	None	0.20000000298023224	None	None	None	None
m54284U_191213_120042/17760570/ccs	PacBio_Hippocampus_Rep2	mm10_ERCC_SIRV	chr10	93889800	93858750	-	11	4080	31316	82488	ENSMUSG00000036112.15	ENSMUST00000181091.7	Metap2	Metap2-208	Known	Known	None	0.800000011920929	None	None	None	None
m54284U_191212_053548/42469787/ccs	PacBio_Hippocampus_Rep1	mm10_ERCC_SIRV	chr11	115367734	115347707	-	19	3251	34845	91926	ENSMUSG00000034586.14	ENSMUST00000044152.12	Hid1	Hid1-201	Known	Known	None	0.10000000149011612	None	None	None	None
m54284U_191107_221739/46400869/ccs	PacBio_Cortex_Rep1	mm10_ERCC_SIRV	chr4	155345800	155262073	-	14	2046	12940	581946	ENSMUSG00000029053.16	ENCODEMT000581946	Prkcz	ENCODEMT000581946	Known	NIC	None	0.15000000596046448	None	None	None	None
m54284U_191109_043049/54069486/ccs	PacBio_Cortex_Rep2	mm10_ERCC_SIRV	chr2	150904682	150832515	-	13	1918	6414	16988	ENSMUSG00000032046.15	ENSMUST00000056149.14	Abhd12	Abhd12-201	Known	Known	None	0.20000000298023224	None	None	None	None
m54284U_191213_120042/41748756/ccs	PacBio_Hippocampus_Rep2	mm10_ERCC_SIRV	chr10	93889771	93858750	-	11	4120	31316	82485	ENSMUSG00000036112.15	ENSMUST00000047910.14	Metap2	Metap2-201	Known	Known	None	0.800000011920929	None	None	None	None
m54284U_191212_053548/42533657/ccs	PacBio_Hippocampus_Rep1	mm10_ERCC_SIRV	chr11	115367681	115347707	-	19	3198	34845	91926	ENSMUSG00000034586.14	ENSMUST00000044152.12	Hid1	Hid1-201	Known	Known	None	0.10000000149011612	None	None	None	None
m54284U_191109_043049/54069995/ccs	PacBio_Cortex_Rep2	mm10_ERCC_SIRV	chr2	150904711	150832515	-	13	1947	6414	16988	ENSMUSG00000032046.15	ENSMUST00000056149.14	Abhd12	Abhd12-201	Known	Known	None	0.20000000298023224	None	None	None	None
m54284U_191107_221739/48171580/ccs	PacBio_Cortex_Rep1	mm10_ERCC_SIRV	chr4	155345744	155262073	-	16	2183	12940	582170	ENSMUSG00000029053.16	ENCODEMT000582170	Prkcz	ENCODEMT000582170	Known	NNC	None	0.15000000596046448	None	None	None	None
m54284U_191213_120042/81134585/ccs	PacBio_Hippocampus_Rep2	mm10_ERCC_SIRV	chr10	93889774	93858750	-	11	4051	31316	582843	ENSMUSG00000036112.15	ENCODEMT000582843	Metap2	ENCODEMT000582843	Known	NIC	None	0.800000011920929	None	None	None	None
m54284U_191212_053548/45745296/ccs	PacBio_Hippocampus_Rep1	mm10_ERCC_SIRV	chr11	115367755	115347707	-	19	3275	34845	91927	ENSMUSG00000034586.14	ENSMUST00000106542.8	Hid1	Hid1-202	Known	Known	None	0.10000000149011612	None	None	None	None
m54284U_191109_043049/54460741/ccs	PacBio_Cortex_Rep2	mm10_ERCC_SIRV	chr2	150904659	150832515	-	13	1895	6414	16988	ENSMUSG00000032046.15	ENSMUST00000056149.14	Abhd12	Abhd12-201	Known	Known	None	0.20000000298023224	None	None	None	None
m54284U_191107_221739/49285137/ccs	PacBio_Cortex_Rep1	mm10_ERCC_SIRV	chr4	155345745	155262073	-	15	2112	12940	33716	ENSMUSG00000029053.16	ENSMUST00000103178.10	Prkcz	Prkcz-202	Known	Known	None	0.15000000596046448	None	None	None	None
m54284U_191213_120042/82970028/ccs	PacBio_Hippocampus_Rep2	mm10_ERCC_SIRV	chr10	93889712	93858750	-	11	4061	31316	82485	ENSMUSG00000036112.15	ENSMUST00000047910.14	Metap2	Metap2-201	Known	Known	None	0.800000011920929	None	None	None	None
m54284U_191109_043049/54527012/ccs	PacBio_Cortex_Rep2	mm10_ERCC_SIRV	chr2	150904703	150832515	-	13	1939	6414	16988	ENSMUSG00000032046.15	ENSMUST00000056149.14	Abhd12	Abhd12-201	Known	Known	None	0.20000000298023224	None	None	None	None
m54284U_191213_120042/147917467/ccs	PacBio_Hippocampus_Rep2	mm10_ERCC_SIRV	chr10	93889783	93858750	-	11	4132	31316	82485	ENSMUSG00000036112.15	ENSMUST00000047910.14	Metap2	Metap2-201	Known	Known	None	0.800000011920929	None	None	None	None
m54284U_191212_053548/56231089/ccs	PacBio_Hippocampus_Rep1	mm10_ERCC_SIRV	chr11	115367695	115347707	-	17	3992	34845	582844	ENSMUSG00000034586.14	ENCODEMT000582844	Hid1	ENCODEMT000582844	Known	ISM	Prefix	0.10000000149011612	None	None	None	None
m54284U_191107_221739/49480618/ccs	PacBio_Cortex_Rep1	mm10_ERCC_SIRV	chr4	155273042	155262073	-	8	1143	12940	581914	ENSMUSG00000029053.16	ENCODEMT000581914	Prkcz	ENCODEMT000581914	Known	ISM	Suffix	0.15000000596046448	None	None	None	None
m54284U_191109_043049/54659312/ccs	PacBio_Cortex_Rep2	mm10_ERCC_SIRV	chr2	150904736	150832515	-	13	1972	6414	16988	ENSMUSG00000032046.15	ENSMUST00000056149.14	Abhd12	Abhd12-201	Known	Known	None	0.20000000298023224	None	None	None	None
m54284U_191213_120042/158794607/ccs	PacBio_Hippocampus_Rep2	mm10_ERCC_SIRV	chr10	93889749	93858750	-	11	4098	31316	82485	ENSMUSG00000036112.15	ENSMUST00000047910.14	Metap2	Metap2-201	Known	Known	None	0.800000011920929	None	None	None	None
m54284U_191107_221739/50333691/ccs	PacBio_Cortex_Rep1	mm10_ERCC_SIRV	chr4	155344800	155262073	-	15	1874	12940	581912	ENSMUSG00000029053.16	ENCODEMT000581912	Prkcz	ENCODEMT000581912	Known	NIC	None	0.15000000596046448	None	None	None	None
m54284U_191212_053548/60031160/ccs	PacBio_Hippocampus_Rep1	mm10_ERCC_SIRV	chr11	115367689	115347707	-	19	3188	34845	582845	ENSMUSG00000034586.14	ENCODEMT000582845	Hid1	ENCODEMT000582845	Known	NIC	None	0.10000000149011612	None	None	None	None
m54284U_191107_221739/112396711/ccs	PacBio_Cortex_Rep1	mm10_ERCC_SIRV	chr10	93889799	93858751	-	11	4147	31316	82485	ENSMUSG00000036112.15	ENSMUST00000047910.14	Metap2	Metap2-201	Known	Known	None	0.75	None	None	None	None
m54284U_191109_043049/54921176/ccs	PacBio_Cortex_Rep2	mm10_ERCC_SIRV	chr2	150904730	150832515	-	13	1966	6414	16988	ENSMUSG00000032046.15	ENSMUST00000056149.14	Abhd12	Abhd12-201	Known	Known	None	0.20000000298023224	None	None	None	None
m54284U_191107_221739/50594711/ccs	PacBio_Cortex_Rep1	mm10_ERCC_SIRV	chr4	155345771	155262073	-	15	2138	12940	33716	ENSMUSG00000029053.16	ENSMUST00000103178.10	Prkcz	Prkcz-202	Known	Known	None	0.15000000596046448	None	None	None	None
m54284U_191107_221739/120389789/ccs	PacBio_Cortex_Rep1	mm10_ERCC_SIRV	chr10	93889799	93858751	-	11	4147	31316	82485	ENSMUSG00000036112.15	ENSMUST00000047910.14	Metap2	Metap2-201	Known	Known	None	0.75	None	None	None	None
m54284U_191109_043049/55050303/ccs	PacBio_Cortex_Rep2	mm10_ERCC_SIRV	chr2	150904672	150832515	-	13	1908	6414	16988	ENSMUSG00000032046.15	ENSMUST00000056149.14	Abhd12	Abhd12-201	Known	Known	None	0.20000000298023224	None	None	None	None
m54284U_191212_053548/65995396/ccs	PacBio_Hippocampus_Rep1	mm10_ERCC_SIRV	chr11	115367679	115347707	-	19	3196	34845	91926	ENSMUSG00000034586.14	ENSMUST00000044152.12	Hid1	Hid1-201	Known	Known	None	0.10000000149011612	None	None	None	None
m54284U_191107_221739/126486877/ccs	PacBio_Cortex_Rep1	mm10_ERCC_SIRV	chr10	93889758	93858752	-	11	4105	31316	82485	ENSMUSG00000036112.15	ENSMUST00000047910.14	Metap2	Metap2-201	Known	Known	None	0.699999988079071	None	None	None	None
m54284U_191107_221739/55312934/ccs	PacBio_Cortex_Rep1	mm10_ERCC_SIRV	chr4	155345727	155262073	-	15	2094	12940	33716	ENSMUSG00000029053.16	ENSMUST00000103178.10	Prkcz	Prkcz-202	Known	Known	None	0.15000000596046448	None	None	None	None
m54284U_191109_043049/55117004/ccs	PacBio_Cortex_Rep2	mm10_ERCC_SIRV	chr2	150904669	150832515	-	13	1905	6414	16988	ENSMUSG00000032046.15	ENSMUST00000056149.14	Abhd12	Abhd12-201	Known	Known	None	0.20000000298023224	None	None	None	None
m54284U_191212_053548/79169188/ccs	PacBio_Hippocampus_Rep1	mm10_ERCC_SIRV	chr11	115367702	115347707	-	19	3219	34845	91926	ENSMUSG00000034586.14	ENSMUST00000044152.12	Hid1	Hid1-201	Known	Known	None	0.10000000149011612	None	None	None	None
m54284U_191213_120042/113772371/ccs	PacBio_Hippocampus_Rep2	mm10_ERCC_SIRV	chr10	93889793	93858752	-	11	4140	31316	82485	ENSMUSG00000036112.15	ENSMUST00000047910.14	Metap2	Metap2-201	Known	Known	None	0.699999988079071	None	None	None	None
m54284U_191109_043049/133693686/ccs	PacBio_Cortex_Rep2	mm10_ERCC_SIRV	chr10	93889774	93858753	-	11	4110	31316	582846	ENSMUSG00000036112.15	ENCODEMT000582846	Metap2	ENCODEMT000582846	Known	NNC	None	0.6499999761581421	None	None	None	None
m54284U_191107_221739/55968201/ccs	PacBio_Cortex_Rep1	mm10_ERCC_SIRV	chr4	155345766	155262073	-	15	2133	12940	33716	ENSMUSG00000029053.16	ENSMUST00000103178.10	Prkcz	Prkcz-202	Known	Known	None	0.15000000596046448	None	None	None	None
m54284U_191109_043049/55509254/ccs	PacBio_Cortex_Rep2	mm10_ERCC_SIRV	chr2	150904753	150832515	-	13	1989	6414	16988	ENSMUSG00000032046.15	ENSMUST00000056149.14	Abhd12	Abhd12-201	Known	Known	None	0.20000000298023224	None	None	None	None
m54284U_191107_221739/154340043/ccs	PacBio_Cortex_Rep1	mm10_ERCC_SIRV	chr10	93859849	93858748	-	1	1422	31316	582826	ENSMUSG00000036112.15	ENCODEMT000582826	Metap2	ENCODEMT000582826	Known	Genomic	None	0.6499999761581421	None	None	None	None
m54284U_191212_053548/79561325/ccs	PacBio_Hippocampus_Rep1	mm10_ERCC_SIRV	chr11	115367709	115347707	-	19	3229	34845	91927	ENSMUSG00000034586.14	ENSMUST00000106542.8	Hid1	Hid1-202	Known	Known	None	0.10000000149011612	None	None	None	None
m54284U_191107_221739/58786981/ccs	PacBio_Cortex_Rep1	mm10_ERCC_SIRV	chr4	155345729	155262073	-	15	2096	12940	33716	ENSMUSG00000029053.16	ENSMUST00000103178.10	Prkcz	Prkcz-202	Known	Known	None	0.15000000596046448	None	None	None	None
m54284U_191109_043049/55968407/ccs	PacBio_Cortex_Rep2	mm10_ERCC_SIRV	chr2	150904681	150832515	-	13	1917	6414	16988	ENSMUSG00000032046.15	ENSMUST00000056149.14	Abhd12	Abhd12-201	Known	Known	None	0.20000000298023224	None	None	None	None
m54284U_191213_120042/91359108/ccs	PacBio_Hippocampus_Rep2	mm10_ERCC_SIRV	chr10	93889777	93858754	-	11	4122	31316	82485	ENSMUSG00000036112.15	ENSMUST00000047910.14	Metap2	Metap2-201	Known	Known	None	0.6499999761581421	None	None	None	None
m54284U_191109_043049/76614346/ccs	PacBio_Cortex_Rep2	mm10_ERCC_SIRV	chr10	93860443	93858749	-	1	2015	31316	582826	ENSMUSG00000036112.15	ENCODEMT000582826	Metap2	ENCODEMT000582826	Known	Genomic	None	0.6000000238418579	None	None	None	None
m54284U_191212_053548/80544609/ccs	PacBio_Hippocampus_Rep1	mm10_ERCC_SIRV	chr11	115367695	115347707	-	19	3212	34845	91926	ENSMUSG00000034586.14	ENSMUST00000044152.12	Hid1	Hid1-201	Known	Known	None	0.10000000149011612	None	None	None	None
m54284U_191107_221739/59050087/ccs	PacBio_Cortex_Rep1	mm10_ERCC_SIRV	chr4	155345400	155262073	-	15	2082	12940	581902	ENSMUSG00000029053.16	ENCODEMT000581902	Prkcz	ENCODEMT000581902	Known	NIC	None	0.15000000596046448	None	None	None	None
m54284U_191109_043049/55968729/ccs	PacBio_Cortex_Rep2	mm10_ERCC_SIRV	chr2	150904696	150832515	-	13	1932	6414	16988	ENSMUSG00000032046.15	ENSMUST00000056149.14	Abhd12	Abhd12-201	Known	Known	None	0.20000000298023224	None	None	None	None
m54284U_191109_043049/114754901/ccs	PacBio_Cortex_Rep2	mm10_ERCC_SIRV	chr10	93889778	93858749	-	11	4087	31316	582828	ENSMUSG00000036112.15	ENCODEMT000582828	Metap2	ENCODEMT000582828	Known	NIC	None	0.6000000238418579	None	None	None	None
m54284U_191212_053548/44828829/ccs	PacBio_Hippocampus_Rep1	mm10_ERCC_SIRV	chr10	93858678	93860927	+	1	1939	92830	582835	ENCODEMG000092830	ENCODEMT000582835	ENCODEMG000092830	ENCODEMT000582835	Antisense	Antisense	None	0.8999999761581421	None	None	None	None
m54284U_191212_053548/74318335/ccs	PacBio_Hippocampus_Rep1	mm10_ERCC_SIRV	chr10	93858678	93860928	+	1	1940	92830	582835	ENCODEMG000092830	ENCODEMT000582835	ENCODEMG000092830	ENCODEMT000582835	Antisense	Antisense	None	0.949999988079071	None	None	None	None
m54284U_191107_221739/59836536/ccs	PacBio_Cortex_Rep1	mm10_ERCC_SIRV	chr4	155345771	155262073	-	15	2138	12940	33716	ENSMUSG00000029053.16	ENSMUST00000103178.10	Prkcz	Prkcz-202	Known	Known	None	0.15000000596046448	None	None	None	None
m54284U_191109_043049/56494233/ccs	PacBio_Cortex_Rep2	mm10_ERCC_SIRV	chr2	150904654	150832515	-	13	1890	6414	16988	ENSMUSG00000032046.15	ENSMUST00000056149.14	Abhd12	Abhd12-201	Known	Known	None	0.20000000298023224	None	None	None	None
m54284U_191212_053548/103285358/ccs	PacBio_Hippocampus_Rep1	mm10_ERCC_SIRV	chr10	93858738	93860928	+	1	1853	92830	582835	ENCODEMG000092830	ENCODEMT000582835	ENCODEMG000092830	ENCODEMT000582835	Antisense	Antisense	None	0.949999988079071	None	None	None	None
m54284U_191213_120042/73992129/ccs	PacBio_Hippocampus_Rep2	mm10_ERCC_SIRV	chr10	93858738	93860928	+	1	1880	92830	582835	ENCODEMG000092830	ENCODEMT000582835	ENCODEMG000092830	ENCODEMT000582835	Antisense	Antisense	None	0.949999988079071	None	None	None	None
m54284U_191212_053548/83886856/ccs	PacBio_Hippocampus_Rep1	mm10_ERCC_SIRV	chr11	115354798	115347709	-	9	1885	34845	582771	ENSMUSG00000034586.14	ENCODEMT000582771	Hid1	ENCODEMT000582771	Known	ISM	Suffix	0.10000000149011612	None	None	None	None
m54284U_191109_043049/56625933/ccs	PacBio_Cortex_Rep2	mm10_ERCC_SIRV	chr2	150904730	150832515	-	13	1966	6414	16988	ENSMUSG00000032046.15	ENSMUST00000056149.14	Abhd12	Abhd12-201	Known	Known	None	0.20000000298023224	None	None	None	None
m54284U_191107_221739/60623203/ccs	PacBio_Cortex_Rep1	mm10_ERCC_SIRV	chr4	155345742	155262073	-	15	2109	12940	33716	ENSMUSG00000029053.16	ENSMUST00000103178.10	Prkcz	Prkcz-202	Known	Known	None	0.15000000596046448	None	None	None	None
m54284U_191212_053548/180226753/ccs	PacBio_Hippocampus_Rep1	mm10_ERCC_SIRV	chr10	93889608	93859419	-	11	3374	31316	582833	ENSMUSG00000036112.15	ENCODEMT000582833	Metap2	ENCODEMT000582833	Known	NNC	None	0.3499999940395355	None	None	None	None
m54284U_191212_053548/84345644/ccs	PacBio_Hippocampus_Rep1	mm10_ERCC_SIRV	chr11	115367686	115347707	-	19	3203	34845	91926	ENSMUSG00000034586.14	ENSMUST00000044152.12	Hid1	Hid1-201	Known	Known	None	0.10000000149011612	None	None	None	None
m54284U_191109_043049/57476540/ccs	PacBio_Cortex_Rep2	mm10_ERCC_SIRV	chr2	150904697	150832515	-	13	1933	6414	16988	ENSMUSG00000032046.15	ENSMUST00000056149.14	Abhd12	Abhd12-201	Known	Known	None	0.20000000298023224	None	None	None	None
m54284U_191213_120042/77988939/ccs	PacBio_Hippocampus_Rep2	mm10_ERCC_SIRV	chr10	93889694	93859419	-	11	3374	31316	82485	ENSMUSG00000036112.15	ENSMUST00000047910.14	Metap2	Metap2-201	Known	Known	None	0.3499999940395355	None	None	None	None
m54284U_191107_221739/61145866/ccs	PacBio_Cortex_Rep1	mm10_ERCC_SIRV	chr4	155345724	155262073	-	15	2091	12940	33716	ENSMUSG00000029053.16	ENSMUST00000103178.10	Prkcz	Prkcz-202	Known	Known	None	0.15000000596046448	None	None	None	None
m54284U_191212_053548/89718870/ccs	PacBio_Hippocampus_Rep1	mm10_ERCC_SIRV	chr11	115367705	115347707	-	19	3225	34845	91927	ENSMUSG00000034586.14	ENSMUST00000106542.8	Hid1	Hid1-202	Known	Known	None	0.10000000149011612	None	None	None	None
m54284U_191109_043049/57869597/ccs	PacBio_Cortex_Rep2	mm10_ERCC_SIRV	chr2	150904736	150832515	-	13	1972	6414	16988	ENSMUSG00000032046.15	ENSMUST00000056149.14	Abhd12	Abhd12-201	Known	Known	None	0.20000000298023224	None	None	None	None
m54284U_191107_221739/119669995/ccs	PacBio_Cortex_Rep1	mm10_ERCC_SIRV	chr10	93889810	93859425	-	12	3474	31316	582838	ENSMUSG00000036112.15	ENCODEMT000582838	Metap2	ENCODEMT000582838	Known	NNC	None	0.3499999940395355	None	None	None	None
m54284U_191107_221739/66257814/ccs	PacBio_Cortex_Rep1	mm10_ERCC_SIRV	chr4	155345741	155262073	-	15	2108	12940	33716	ENSMUSG00000029053.16	ENSMUST00000103178.10	Prkcz	Prkcz-202	Known	Known	None	0.15000000596046448	None	None	None	None
m54284U_191109_043049/57934697/ccs	PacBio_Cortex_Rep2	mm10_ERCC_SIRV	chr2	150904468	150832515	-	13	1704	6414	16988	ENSMUSG00000032046.15	ENSMUST00000056149.14	Abhd12	Abhd12-201	Known	Known	None	0.20000000298023224	None	None	None	None
m54284U_191212_053548/138478309/ccs	PacBio_Hippocampus_Rep1	mm10_ERCC_SIRV	chr10	93862553	93859425	-	2	2255	31316	582830	ENSMUSG00000036112.15	ENCODEMT000582830	Metap2	ENCODEMT000582830	Known	ISM	Suffix	0.3499999940395355	None	None	None	None
m54284U_191212_053548/90375312/ccs	PacBio_Hippocampus_Rep1	mm10_ERCC_SIRV	chr11	115356671	115347709	-	13	2202	34845	582772	ENSMUSG00000034586.14	ENCODEMT000582772	Hid1	ENCODEMT000582772	Known	ISM	Suffix	0.10000000149011612	None	None	None	None
m54284U_191107_221739/67503624/ccs	PacBio_Cortex_Rep1	mm10_ERCC_SIRV	chr4	155345766	155262073	-	15	2133	12940	33716	ENSMUSG00000029053.16	ENSMUST00000103178.10	Prkcz	Prkcz-202	Known	Known	None	0.15000000596046448	None	None	None	None
m54284U_191109_043049/58065776/ccs	PacBio_Cortex_Rep2	mm10_ERCC_SIRV	chr2	150904743	150832515	-	13	1979	6414	16988	ENSMUSG00000032046.15	ENSMUST00000056149.14	Abhd12	Abhd12-201	Known	Known	None	0.20000000298023224	None	None	None	None
m54284U_191212_053548/36176934/ccs	PacBio_Hippocampus_Rep1	mm10_ERCC_SIRV	chr10	93889817	93859464	-	12	3442	31316	582838	ENSMUSG00000036112.15	ENCODEMT000582838	Metap2	ENCODEMT000582838	Known	NNC	None	0.6000000238418579	None	None	None	None
m54284U_191107_221739/67635498/ccs	PacBio_Cortex_Rep1	mm10_ERCC_SIRV	chr4	155345767	155262073	-	15	2134	12940	33716	ENSMUSG00000029053.16	ENSMUST00000103178.10	Prkcz	Prkcz-202	Known	Known	None	0.15000000596046448	None	None	None	None
m54284U_191212_053548/99681487/ccs	PacBio_Hippocampus_Rep1	mm10_ERCC_SIRV	chr11	115367724	115347707	-	19	3241	34845	91926	ENSMUSG00000034586.14	ENSMUST00000044152.12	Hid1	Hid1-201	Known	Known	None	0.10000000149011612	None	None	None	None
m54284U_191109_043049/58196700/ccs	PacBio_Cortex_Rep2	mm10_ERCC_SIRV	chr2	150904717	150832515	-	13	1953	6414	16988	ENSMUSG00000032046.15	ENSMUST00000056149.14	Abhd12	Abhd12-201	Known	Known	None	0.20000000298023224	None	None	None	None
m54284U_191107_221739/156304004/ccs	PacBio_Cortex_Rep1	mm10_ERCC_SIRV	chr10	93889780	93859466	-	11	3413	31316	82485	ENSMUSG00000036112.15	ENSMUST00000047910.14	Metap2	Metap2-201	Known	Known	None	0.550000011920929	None	None	None	None
m54284U_191107_221739/68159052/ccs	PacBio_Cortex_Rep1	mm10_ERCC_SIRV	chr4	155345736	155262073	-	15	2103	12940	33716	ENSMUSG00000029053.16	ENSMUST00000103178.10	Prkcz	Prkcz-202	Known	Known	None	0.15000000596046448	None	None	None	None
m54284U_191109_043049/58197904/ccs	PacBio_Cortex_Rep2	mm10_ERCC_SIRV	chr2	150904902	150832517	-	14	1959	6414	581887	ENSMUSG00000032046.15	ENCODEMT000581887	Abhd12	ENCODEMT000581887	Known	NIC	None	0.20000000298023224	None	None	None	None
m54284U_191212_053548/94962030/ccs	PacBio_Hippocampus_Rep1	mm10_ERCC_SIRV	chr10	93889794	93859481	-	11	3412	31316	82485	ENSMUSG00000036112.15	ENSMUST00000047910.14	Metap2	Metap2-201	Known	Known	None	0.3499999940395355	None	None	None	None
m54284U_191212_053548/105122347/ccs	PacBio_Hippocampus_Rep1	mm10_ERCC_SIRV	chr11	115367727	115347707	-	19	3244	34845	91926	ENSMUSG00000034586.14	ENSMUST00000044152.12	Hid1	Hid1-201	Known	Known	None	0.10000000149011612	None	None	None	None
m54284U_191107_221739/69141093/ccs	PacBio_Cortex_Rep1	mm10_ERCC_SIRV	chr4	155345778	155262073	-	15	2145	12940	33716	ENSMUSG00000029053.16	ENSMUST00000103178.10	Prkcz	Prkcz-202	Known	Known	None	0.15000000596046448	None	None	None	None
m54284U_191213_120042/5310558/ccs	PacBio_Hippocampus_Rep2	mm10_ERCC_SIRV	chr10	93889787	93859502	-	11	3390	31316	82485	ENSMUSG00000036112.15	ENSMUST00000047910.14	Metap2	Metap2-201	Known	Known	None	0.6499999761581421	None	None	None	None
m54284U_191109_043049/58262041/ccs	PacBio_Cortex_Rep2	mm10_ERCC_SIRV	chr2	150904696	150832515	-	13	1932	6414	16988	ENSMUSG00000032046.15	ENSMUST00000056149.14	Abhd12	Abhd12-201	Known	Known	None	0.20000000298023224	None	None	None	None
m54284U_191212_053548/109511346/ccs	PacBio_Hippocampus_Rep1	mm10_ERCC_SIRV	chr11	115361752	115347707	-	18	3027	34845	582847	ENSMUSG00000034586.14	ENCODEMT000582847	Hid1	ENCODEMT000582847	Known	ISM	Suffix	0.10000000149011612	None	None	None	None
m54284U_191107_221739/69141296/ccs	PacBio_Cortex_Rep1	mm10_ERCC_SIRV	chr4	155345675	155262073	-	16	2145	12940	582848	ENSMUSG00000029053.16	ENCODEMT000582848	Prkcz	ENCODEMT000582848	Known	NIC	None	0.15000000596046448	None	None	None	None
m54284U_191212_053548/54397017/ccs	PacBio_Hippocampus_Rep1	mm10_ERCC_SIRV	chr10	93889783	93859549	-	11	3333	31316	82485	ENSMUSG00000036112.15	ENSMUST00000047910.14	Metap2	Metap2-201	Known	Known	None	0.20000000298023224	None	None	None	None
m54284U_191109_043049/58458485/ccs	PacBio_Cortex_Rep2	mm10_ERCC_SIRV	chr2	150904675	150832515	-	13	1911	6414	16988	ENSMUSG00000032046.15	ENSMUST00000056149.14	Abhd12	Abhd12-201	Known	Known	None	0.20000000298023224	None	None	None	None
m54284U_191109_043049/46663346/ccs	PacBio_Cortex_Rep2	mm10_ERCC_SIRV	chr10	93889768	93859575	-	11	3292	31316	82485	ENSMUSG00000036112.15	ENSMUST00000047910.14	Metap2	Metap2-201	Known	Known	None	0.4000000059604645	None	None	None	None
m54284U_191107_221739/69404730/ccs	PacBio_Cortex_Rep1	mm10_ERCC_SIRV	chr4	155345779	155262073	-	15	2146	12940	33716	ENSMUSG00000029053.16	ENSMUST00000103178.10	Prkcz	Prkcz-202	Known	Known	None	0.15000000596046448	None	None	None	None
m54284U_191109_043049/58785999/ccs	PacBio_Cortex_Rep2	mm10_ERCC_SIRV	chr2	150904671	150832515	-	13	1907	6414	16988	ENSMUSG00000032046.15	ENSMUST00000056149.14	Abhd12	Abhd12-201	Known	Known	None	0.20000000298023224	None	None	None	None
m54284U_191212_053548/111741276/ccs	PacBio_Hippocampus_Rep1	mm10_ERCC_SIRV	chr11	115354735	115347709	-	9	1822	34845	582771	ENSMUSG00000034586.14	ENCODEMT000582771	Hid1	ENCODEMT000582771	Known	ISM	Suffix	0.10000000149011612	None	None	None	None
m54284U_191109_043049/127993590/ccs	PacBio_Cortex_Rep2	mm10_ERCC_SIRV	chr10	93889783	93859698	-	11	3184	31316	82485	ENSMUSG00000036112.15	ENSMUST00000047910.14	Metap2	Metap2-201	Known	Known	None	0.15000000596046448	None	None	None	None
m54284U_191109_043049/59050742/ccs	PacBio_Cortex_Rep2	mm10_ERCC_SIRV	chr2	150904674	150832515	-	13	1910	6414	16988	ENSMUSG00000032046.15	ENSMUST00000056149.14	Abhd12	Abhd12-201	Known	Known	None	0.20000000298023224	None	None	None	None
m54284U_191107_221739/73795169/ccs	PacBio_Cortex_Rep1	mm10_ERCC_SIRV	chr4	155345745	155262073	-	15	2112	12940	33716	ENSMUSG00000029053.16	ENSMUST00000103178.10	Prkcz	Prkcz-202	Known	Known	None	0.15000000596046448	None	None	None	None
m54284U_191213_120042/131532429/ccs	PacBio_Hippocampus_Rep2	mm10_ERCC_SIRV	chr10	93889789	93859699	-	11	3166	31316	582828	ENSMUSG00000036112.15	ENCODEMT000582828	Metap2	ENCODEMT000582828	Known	NIC	None	0.15000000596046448	None	None	None	None
m54284U_191212_053548/113311950/ccs	PacBio_Hippocampus_Rep1	mm10_ERCC_SIRV	chr11	115367686	115347707	-	19	3203	34845	91926	ENSMUSG00000034586.14	ENSMUST00000044152.12	Hid1	Hid1-201	Known	Known	None	0.10000000149011612	None	None	None	None
m54284U_191109_043049/59638254/ccs	PacBio_Cortex_Rep2	mm10_ERCC_SIRV	chr2	150904670	150832515	-	13	1906	6414	16988	ENSMUSG00000032046.15	ENSMUST00000056149.14	Abhd12	Abhd12-201	Known	Known	None	0.20000000298023224	None	None	None	None
m54284U_191109_043049/21431649/ccs	PacBio_Cortex_Rep2	mm10_ERCC_SIRV	chr10	93889787	93859700	-	11	3180	31316	82485	ENSMUSG00000036112.15	ENSMUST00000047910.14	Metap2	Metap2-201	Known	Known	None	0.15000000596046448	None	None	None	None
m54284U_191107_221739/73795582/ccs	PacBio_Cortex_Rep1	mm10_ERCC_SIRV	chr4	155344825	155262073	-	15	1899	12940	581912	ENSMUSG00000029053.16	ENCODEMT000581912	Prkcz	ENCODEMT000581912	Known	NIC	None	0.15000000596046448	None	None	None	None
m54284U_191212_053548/114689808/ccs	PacBio_Hippocampus_Rep1	mm10_ERCC_SIRV	chr11	115367728	115347707	-	19	3245	34845	91926	ENSMUSG00000034586.14	ENSMUST00000044152.12	Hid1	Hid1-201	Known	Known	None	0.10000000149011612	None	None	None	None
m54284U_191109_043049/60229937/ccs	PacBio_Cortex_Rep2	mm10_ERCC_SIRV	chr2	150904729	150832515	-	13	1965	6414	16988	ENSMUSG00000032046.15	ENSMUST00000056149.14	Abhd12	Abhd12-201	Known	Known	None	0.20000000298023224	None	None	None	None
m54284U_191212_053548/28837678/ccs	PacBio_Hippocampus_Rep1	mm10_ERCC_SIRV	chr10	93889787	93859700	-	11	3186	31316	82485	ENSMUSG00000036112.15	ENSMUST00000047910.14	Metap2	Metap2-201	Known	Known	None	0.15000000596046448	None	None	None	None
m54284U_191107_221739/77858359/ccs	PacBio_Cortex_Rep1	mm10_ERCC_SIRV	chr4	155345745	155262073	-	15	2112	12940	33716	ENSMUSG00000029053.16	ENSMUST00000103178.10	Prkcz	Prkcz-202	Known	Known	None	0.15000000596046448	None	None	None	None
m54284U_191107_221739/114689775/ccs	PacBio_Cortex_Rep1	mm10_ERCC_SIRV	chr10	93889783	93859885	-	11	2997	31316	82485	ENSMUSG00000036112.15	ENSMUST00000047910.14	Metap2	Metap2-201	Known	Known	None	0.10000000149011612	None	None	None	None
m54284U_191109_043049/60424764/ccs	PacBio_Cortex_Rep2	mm10_ERCC_SIRV	chr2	150904719	150832515	-	13	1955	6414	16988	ENSMUSG00000032046.15	ENSMUST00000056149.14	Abhd12	Abhd12-201	Known	Known	None	0.20000000298023224	None	None	None	None
m54284U_191107_221739/78186132/ccs	PacBio_Cortex_Rep1	mm10_ERCC_SIRV	chr4	155345766	155262073	-	15	2133	12940	33716	ENSMUSG00000029053.16	ENSMUST00000103178.10	Prkcz	Prkcz-202	Known	Known	None	0.15000000596046448	None	None	None	None
m54284U_191212_053548/119998190/ccs	PacBio_Hippocampus_Rep1	mm10_ERCC_SIRV	chr11	115355324	115347707	-	11	2040	34845	582820	ENSMUSG00000034586.14	ENCODEMT000582820	Hid1	ENCODEMT000582820	Known	ISM	Suffix	0.10000000149011612	None	None	None	None
m54284U_191213_120042/114821893/ccs	PacBio_Hippocampus_Rep2	mm10_ERCC_SIRV	chr10	93862952	93859957	-	3	1785	31316	82486	ENSMUSG00000036112.15	ENSMUST00000181894.1	Metap2	Metap2-216	Known	Known	None	0.20000000298023224	None	None	None	None
m54284U_191109_043049/60556289/ccs	PacBio_Cortex_Rep2	mm10_ERCC_SIRV	chr2	150904682	150832515	-	13	1918	6414	16988	ENSMUSG00000032046.15	ENSMUST00000056149.14	Abhd12	Abhd12-201	Known	Known	None	0.20000000298023224	None	None	None	None
m54284U_191107_221739/81199457/ccs	PacBio_Cortex_Rep1	mm10_ERCC_SIRV	chr4	155345738	155262073	-	15	2105	12940	33716	ENSMUSG00000029053.16	ENSMUST00000103178.10	Prkcz	Prkcz-202	Known	Known	None	0.15000000596046448	None	None	None	None
m54284U_191212_053548/121111480/ccs	PacBio_Hippocampus_Rep1	mm10_ERCC_SIRV	chr11	115367728	115347707	-	19	3245	34845	91926	ENSMUSG00000034586.14	ENSMUST00000044152.12	Hid1	Hid1-201	Known	Known	None	0.10000000149011612	None	None	None	None
m54284U_191109_043049/21629757/ccs	PacBio_Cortex_Rep2	mm10_ERCC_SIRV	chr10	93889714	93860559	-	11	2254	31316	82485	ENSMUSG00000036112.15	ENSMUST00000047910.14	Metap2	Metap2-201	Known	Known	None	0.3499999940395355	None	None	None	None
m54284U_191109_043049/60623087/ccs	PacBio_Cortex_Rep2	mm10_ERCC_SIRV	chr2	150904659	150832515	-	13	1895	6414	16988	ENSMUSG00000032046.15	ENSMUST00000056149.14	Abhd12	Abhd12-201	Known	Known	None	0.20000000298023224	None	None	None	None
m54284U_191107_221739/81592829/ccs	PacBio_Cortex_Rep1	mm10_ERCC_SIRV	chr4	155345766	155262073	-	15	2133	12940	33716	ENSMUSG00000029053.16	ENSMUST00000103178.10	Prkcz	Prkcz-202	Known	Known	None	0.15000000596046448	None	None	None	None
m54284U_191212_053548/124061932/ccs	PacBio_Hippocampus_Rep1	mm10_ERCC_SIRV	chr10	93889558	93860565	-	11	2092	31316	82485	ENSMUSG00000036112.15	ENSMUST00000047910.14	Metap2	Metap2-201	Known	Known	None	0.30000001192092896	None	None	None	None
m54284U_191109_043049/60884253/ccs	PacBio_Cortex_Rep2	mm10_ERCC_SIRV	chr2	150904741	150832515	-	13	1977	6414	16988	ENSMUSG00000032046.15	ENSMUST00000056149.14	Abhd12	Abhd12-201	Known	Known	None	0.20000000298023224	None	None	None	None
m54284U_191212_053548/121570109/ccs	PacBio_Hippocampus_Rep1	mm10_ERCC_SIRV	chr11	115367695	115347707	-	18	3483	34845	582849	ENSMUSG00000034586.14	ENCODEMT000582849	Hid1	ENCODEMT000582849	Known	ISM	Prefix	0.10000000149011612	None	None	None	None
m54284U_191213_120042/21037997/ccs	PacBio_Hippocampus_Rep2	mm10_ERCC_SIRV	chr10	93889780	93860570	-	11	2309	31316	82485	ENSMUSG00000036112.15	ENSMUST00000047910.14	Metap2	Metap2-201	Known	Known	None	0.4000000059604645	None	None	None	None
m54284U_191107_221739/82444871/ccs	PacBio_Cortex_Rep1	mm10_ERCC_SIRV	chr4	155345746	155262073	-	15	2113	12940	33716	ENSMUSG00000029053.16	ENSMUST00000103178.10	Prkcz	Prkcz-202	Known	Known	None	0.15000000596046448	None	None	None	None
m54284U_191109_043049/61473759/ccs	PacBio_Cortex_Rep2	mm10_ERCC_SIRV	chr2	150904710	150832515	-	13	1946	6414	16988	ENSMUSG00000032046.15	ENSMUST00000056149.14	Abhd12	Abhd12-201	Known	Known	None	0.20000000298023224	None	None	None	None
m54284U_191213_120042/53478388/ccs	PacBio_Hippocampus_Rep2	mm10_ERCC_SIRV	chr10	93889794	93860570	-	11	2335	31316	82485	ENSMUSG00000036112.15	ENSMUST00000047910.14	Metap2	Metap2-201	Known	Known	None	0.4000000059604645	None	None	None	None
m54284U_191107_221739/83493628/ccs	PacBio_Cortex_Rep1	mm10_ERCC_SIRV	chr4	155345798	155262073	-	15	2165	12940	33716	ENSMUSG00000029053.16	ENSMUST00000103178.10	Prkcz	Prkcz-202	Known	Known	None	0.15000000596046448	None	None	None	None
m54284U_191212_053548/126026517/ccs	PacBio_Hippocampus_Rep1	mm10_ERCC_SIRV	chr11	115354802	115347709	-	9	1889	34845	582771	ENSMUSG00000034586.14	ENCODEMT000582771	Hid1	ENCODEMT000582771	Known	ISM	Suffix	0.10000000149011612	None	None	None	None
m54284U_191109_043049/61800695/ccs	PacBio_Cortex_Rep2	mm10_ERCC_SIRV	chr2	150904647	150832512	-	13	1893	6414	581920	ENSMUSG00000032046.15	ENCODEMT000581920	Abhd12	ENCODEMT000581920	Known	NNC	None	0.20000000298023224	None	None	None	None
m54284U_191213_120042/167446558/ccs	PacBio_Hippocampus_Rep2	mm10_ERCC_SIRV	chr10	93889752	93860570	-	11	2281	31316	82485	ENSMUSG00000036112.15	ENSMUST00000047910.14	Metap2	Metap2-201	Known	Known	None	0.4000000059604645	None	None	None	None
m54284U_191107_221739/85984023/ccs	PacBio_Cortex_Rep1	mm10_ERCC_SIRV	chr4	155345766	155262073	-	15	2133	12940	33716	ENSMUSG00000029053.16	ENSMUST00000103178.10	Prkcz	Prkcz-202	Known	Known	None	0.15000000596046448	None	None	None	None
m54284U_191107_221739/169411818/ccs	PacBio_Cortex_Rep1	mm10_ERCC_SIRV	chr10	93889786	93860575	-	11	2310	31316	82485	ENSMUSG00000036112.15	ENSMUST00000047910.14	Metap2	Metap2-201	Known	Known	None	0.5	None	None	None	None
m54284U_191109_043049/62324782/ccs	PacBio_Cortex_Rep2	mm10_ERCC_SIRV	chr2	150904670	150832515	-	13	1906	6414	16988	ENSMUSG00000032046.15	ENSMUST00000056149.14	Abhd12	Abhd12-201	Known	Known	None	0.20000000298023224	None	None	None	None
m54284U_191212_053548/136381174/ccs	PacBio_Hippocampus_Rep1	mm10_ERCC_SIRV	chr11	115367695	115347707	-	19	3215	34845	91927	ENSMUSG00000034586.14	ENSMUST00000106542.8	Hid1	Hid1-202	Known	Known	None	0.10000000149011612	None	None	None	None
m54284U_191213_120042/120916285/ccs	PacBio_Hippocampus_Rep2	mm10_ERCC_SIRV	chr10	93889718	93860575	-	11	2253	31316	82485	ENSMUSG00000036112.15	ENSMUST00000047910.14	Metap2	Metap2-201	Known	Known	None	0.5	None	None	None	None
m54284U_191107_221739/86509070/ccs	PacBio_Cortex_Rep1	mm10_ERCC_SIRV	chr4	155361285	155262073	-	18	2213	12940	33717	ENSMUSG00000029053.16	ENSMUST00000030922.14	Prkcz	Prkcz-201	Known	Known	None	0.15000000596046448	None	None	None	None
m54284U_191109_043049/62457599/ccs	PacBio_Cortex_Rep2	mm10_ERCC_SIRV	chr2	150904722	150832520	-	12	1942	6414	581884	ENSMUSG00000032046.15	ENCODEMT000581884	Abhd12	ENCODEMT000581884	Known	NIC	None	0.20000000298023224	None	None	None	None
m54284U_191212_053548/136839310/ccs	PacBio_Hippocampus_Rep1	mm10_ERCC_SIRV	chr11	115367727	115347707	-	19	3247	34845	91927	ENSMUSG00000034586.14	ENSMUST00000106542.8	Hid1	Hid1-202	Known	Known	None	0.10000000149011612	None	None	None	None
m54284U_191213_120042/99680588/ccs	PacBio_Hippocampus_Rep2	mm10_ERCC_SIRV	chr10	93889799	93860720	-	11	2178	31316	82485	ENSMUSG00000036112.15	ENSMUST00000047910.14	Metap2	Metap2-201	Known	Known	None	0.5	None	None	None	None
m54284U_191107_221739/86836338/ccs	PacBio_Cortex_Rep1	mm10_ERCC_SIRV	chr4	155345778	155262073	-	15	2145	12940	33716	ENSMUSG00000029053.16	ENSMUST00000103178.10	Prkcz	Prkcz-202	Known	Known	None	0.15000000596046448	None	None	None	None
m54284U_191109_043049/114033527/ccs	PacBio_Cortex_Rep2	mm10_ERCC_SIRV	chr10	93889789	93860887	-	11	2001	31316	82485	ENSMUSG00000036112.15	ENSMUST00000047910.14	Metap2	Metap2-201	Known	Known	None	0.5	None	None	None	None
m54284U_191212_053548/139004670/ccs	PacBio_Hippocampus_Rep1	mm10_ERCC_SIRV	chr11	115367695	115347707	-	19	3215	34845	91927	ENSMUSG00000034586.14	ENSMUST00000106542.8	Hid1	Hid1-202	Known	Known	None	0.10000000149011612	None	None	None	None
m54284U_191109_043049/62588451/ccs	PacBio_Cortex_Rep2	mm10_ERCC_SIRV	chr2	150904674	150832515	-	13	1910	6414	16988	ENSMUSG00000032046.15	ENSMUST00000056149.14	Abhd12	Abhd12-201	Known	Known	None	0.20000000298023224	None	None	None	None
m54284U_191107_221739/87819892/ccs	PacBio_Cortex_Rep1	mm10_ERCC_SIRV	chr4	155345701	155262073	-	15	2068	12940	33716	ENSMUSG00000029053.16	ENSMUST00000103178.10	Prkcz	Prkcz-202	Known	Known	None	0.15000000596046448	None	None	None	None
m54284U_191212_053548/36570916/ccs	PacBio_Hippocampus_Rep1	mm10_ERCC_SIRV	chr10	93889773	93860914	-	11	1958	31316	82485	ENSMUSG00000036112.15	ENSMUST00000047910.14	Metap2	Metap2-201	Known	Known	None	0.25	None	None	None	None
m54284U_191212_053548/143656239/ccs	PacBio_Hippocampus_Rep1	mm10_ERCC_SIRV	chr11	115367728	115347707	-	19	3245	34845	91926	ENSMUSG00000034586.14	ENSMUST00000044152.12	Hid1	Hid1-201	Known	Known	None	0.10000000149011612	None	None	None	None
m54284U_191109_043049/62653552/ccs	PacBio_Cortex_Rep2	mm10_ERCC_SIRV	chr2	150904693	150832515	-	13	1929	6414	16988	ENSMUSG00000032046.15	ENSMUST00000056149.14	Abhd12	Abhd12-201	Known	Known	None	0.20000000298023224	None	None	None	None
m54284U_191107_221739/89786750/ccs	PacBio_Cortex_Rep1	mm10_ERCC_SIRV	chr4	155345766	155262073	-	15	2133	12940	33716	ENSMUSG00000029053.16	ENSMUST00000103178.10	Prkcz	Prkcz-202	Known	Known	None	0.15000000596046448	None	None	None	None
m54284U_191212_053548/170920383/ccs	PacBio_Hippocampus_Rep1	mm10_ERCC_SIRV	chr10	93889778	93860914	-	11	1972	31316	82485	ENSMUSG00000036112.15	ENSMUST00000047910.14	Metap2	Metap2-201	Known	Known	None	0.25	None	None	None	None
m54284U_191109_043049/62654722/ccs	PacBio_Cortex_Rep2	mm10_ERCC_SIRV	chr2	150904730	150832515	-	13	1966	6414	16988	ENSMUSG00000032046.15	ENSMUST00000056149.14	Abhd12	Abhd12-201	Known	Known	None	0.20000000298023224	None	None	None	None
m54284U_191212_053548/147064401/ccs	PacBio_Hippocampus_Rep1	mm10_ERCC_SIRV	chr11	115367696	115347707	-	19	3210	34845	91927	ENSMUSG00000034586.14	ENSMUST00000106542.8	Hid1	Hid1-202	Known	Known	None	0.10000000149011612	None	None	None	None
m54284U_191213_120042/106431516/ccs	PacBio_Hippocampus_Rep2	mm10_ERCC_SIRV	chr10	93889795	93860915	-	11	1979	31316	82485	ENSMUSG00000036112.15	ENSMUST00000047910.14	Metap2	Metap2-201	Known	Known	None	0.25	None	None	None	None
m54284U_191107_221739/90310931/ccs	PacBio_Cortex_Rep1	mm10_ERCC_SIRV	chr4	155345713	155262073	-	15	2080	12940	33716	ENSMUSG00000029053.16	ENSMUST00000103178.10	Prkcz	Prkcz-202	Known	Known	None	0.15000000596046448	None	None	None	None
m54284U_191213_120042/106627636/ccs	PacBio_Hippocampus_Rep2	mm10_ERCC_SIRV	chr10	93889792	93860915	-	11	1976	31316	82485	ENSMUSG00000036112.15	ENSMUST00000047910.14	Metap2	Metap2-201	Known	Known	None	0.25	None	None	None	None
m54284U_191212_053548/147129982/ccs	PacBio_Hippocampus_Rep1	mm10_ERCC_SIRV	chr11	115367686	115347707	-	19	3203	34845	91926	ENSMUSG00000034586.14	ENSMUST00000044152.12	Hid1	Hid1-201	Known	Known	None	0.10000000149011612	None	None	None	None
m54284U_191109_043049/62785861/ccs	PacBio_Cortex_Rep2	mm10_ERCC_SIRV	chr2	150904712	150832515	-	13	1948	6414	16988	ENSMUSG00000032046.15	ENSMUST00000056149.14	Abhd12	Abhd12-201	Known	Known	None	0.20000000298023224	None	None	None	None
m54284U_191107_221739/90375158/ccs	PacBio_Cortex_Rep1	mm10_ERCC_SIRV	chr4	155345743	155262073	-	15	2110	12940	33716	ENSMUSG00000029053.16	ENSMUST00000103178.10	Prkcz	Prkcz-202	Known	Known	None	0.15000000596046448	None	None	None	None
m54284U_191107_221739/124650435/ccs	PacBio_Cortex_Rep1	mm10_ERCC_SIRV	chr10	93889774	93860916	-	12	1976	31316	582850	ENSMUSG00000036112.15	ENCODEMT000582850	Metap2	ENCODEMT000582850	Known	NIC	None	0.25	None	None	None	None
m54284U_191107_221739/90900131/ccs	PacBio_Cortex_Rep1	mm10_ERCC_SIRV	chr4	155345724	155262073	-	15	2073	12940	33716	ENSMUSG00000029053.16	ENSMUST00000103178.10	Prkcz	Prkcz-202	Known	Known	None	0.15000000596046448	None	None	None	None
m54284U_191212_053548/151716390/ccs	PacBio_Hippocampus_Rep1	mm10_ERCC_SIRV	chr11	115367695	115347707	-	19	3212	34845	91926	ENSMUSG00000034586.14	ENSMUST00000044152.12	Hid1	Hid1-201	Known	Known	None	0.10000000149011612	None	None	None	None
m54284U_191109_043049/62915120/ccs	PacBio_Cortex_Rep2	mm10_ERCC_SIRV	chr2	150904669	150832515	-	13	1905	6414	16988	ENSMUSG00000032046.15	ENSMUST00000056149.14	Abhd12	Abhd12-201	Known	Known	None	0.20000000298023224	None	None	None	None
m54284U_191109_043049/86966462/ccs	PacBio_Cortex_Rep2	mm10_ERCC_SIRV	chr10	93889794	93860916	-	11	1977	31316	82485	ENSMUSG00000036112.15	ENSMUST00000047910.14	Metap2	Metap2-201	Known	Known	None	0.25	None	None	None	None
m54284U_191212_053548/152699966/ccs	PacBio_Hippocampus_Rep1	mm10_ERCC_SIRV	chr11	115367728	115347707	-	19	3245	34845	91926	ENSMUSG00000034586.14	ENSMUST00000044152.12	Hid1	Hid1-201	Known	Known	None	0.10000000149011612	None	None	None	None
m54284U_191107_221739/91817537/ccs	PacBio_Cortex_Rep1	mm10_ERCC_SIRV	chr4	155345726	155262073	-	15	2093	12940	33716	ENSMUSG00000029053.16	ENSMUST00000103178.10	Prkcz	Prkcz-202	Known	Known	None	0.15000000596046448	None	None	None	None
m54284U_191109_043049/62917385/ccs	PacBio_Cortex_Rep2	mm10_ERCC_SIRV	chr2	150904674	150832515	-	13	1910	6414	16988	ENSMUSG00000032046.15	ENSMUST00000056149.14	Abhd12	Abhd12-201	Known	Known	None	0.20000000298023224	None	None	None	None
m54284U_191109_043049/90309645/ccs	PacBio_Cortex_Rep2	mm10_ERCC_SIRV	chr10	93889768	93860916	-	11	1951	31316	82485	ENSMUSG00000036112.15	ENSMUST00000047910.14	Metap2	Metap2-201	Known	Known	None	0.25	None	None	None	None
m54284U_191109_043049/77070524/ccs	PacBio_Cortex_Rep2	mm10_ERCC_SIRV	chr10	93889793	93860917	-	11	1975	31316	82485	ENSMUSG00000036112.15	ENSMUST00000047910.14	Metap2	Metap2-201	Known	Known	None	0.25	None	None	None	None
m54284U_191109_043049/63179292/ccs	PacBio_Cortex_Rep2	mm10_ERCC_SIRV	chr2	150904677	150832515	-	13	1913	6414	16988	ENSMUSG00000032046.15	ENSMUST00000056149.14	Abhd12	Abhd12-201	Known	Known	None	0.20000000298023224	None	None	None	None
m54284U_191212_053548/152895824/ccs	PacBio_Hippocampus_Rep1	mm10_ERCC_SIRV	chr11	115367606	115347707	-	19	3123	34845	91926	ENSMUSG00000034586.14	ENSMUST00000044152.12	Hid1	Hid1-201	Known	Known	None	0.10000000149011612	None	None	None	None
m54284U_191107_221739/92473857/ccs	PacBio_Cortex_Rep1	mm10_ERCC_SIRV	chr4	155345682	155262073	-	15	2049	12940	33716	ENSMUSG00000029053.16	ENSMUST00000103178.10	Prkcz	Prkcz-202	Known	Known	None	0.15000000596046448	None	None	None	None
m54284U_191212_053548/21890612/ccs	PacBio_Hippocampus_Rep1	mm10_ERCC_SIRV	chr10	93889767	93860917	-	11	1949	31316	82485	ENSMUSG00000036112.15	ENSMUST00000047910.14	Metap2	Metap2-201	Known	Known	None	0.25	None	None	None	None
m54284U_191109_043049/63243403/ccs	PacBio_Cortex_Rep2	mm10_ERCC_SIRV	chr2	150904933	150832517	-	14	1990	6414	581887	ENSMUSG00000032046.15	ENCODEMT000581887	Abhd12	ENCODEMT000581887	Known	NIC	None	0.20000000298023224	None	None	None	None
m54284U_191212_053548/153029410/ccs	PacBio_Hippocampus_Rep1	mm10_ERCC_SIRV	chr11	115367674	115347707	-	19	3194	34845	91927	ENSMUSG00000034586.14	ENSMUST00000106542.8	Hid1	Hid1-202	Known	Known	None	0.10000000149011612	None	None	None	None
m54284U_191107_221739/92602973/ccs	PacBio_Cortex_Rep1	mm10_ERCC_SIRV	chr4	155344805	155262073	-	15	1879	12940	581912	ENSMUSG00000029053.16	ENCODEMT000581912	Prkcz	ENCODEMT000581912	Known	NIC	None	0.15000000596046448	None	None	None	None
m54284U_191212_053548/119474707/ccs	PacBio_Hippocampus_Rep1	mm10_ERCC_SIRV	chr10	93889769	93860917	-	11	1951	31316	82485	ENSMUSG00000036112.15	ENSMUST00000047910.14	Metap2	Metap2-201	Known	Known	None	0.25	None	None	None	None
m54284U_191109_043049/63505986/ccs	PacBio_Cortex_Rep2	mm10_ERCC_SIRV	chr2	150904729	150832515	-	13	1965	6414	16988	ENSMUSG00000032046.15	ENSMUST00000056149.14	Abhd12	Abhd12-201	Known	Known	None	0.20000000298023224	None	None	None	None
m54284U_191107_221739/95422644/ccs	PacBio_Cortex_Rep1	mm10_ERCC_SIRV	chr4	155345766	155262073	-	15	2133	12940	33716	ENSMUSG00000029053.16	ENSMUST00000103178.10	Prkcz	Prkcz-202	Known	Known	None	0.15000000596046448	None	None	None	None
m54284U_191212_053548/153945826/ccs	PacBio_Hippocampus_Rep1	mm10_ERCC_SIRV	chr11	115367694	115347707	-	19	3211	34845	91926	ENSMUSG00000034586.14	ENSMUST00000044152.12	Hid1	Hid1-201	Known	Known	None	0.10000000149011612	None	None	None	None
m54284U_191212_053548/151128359/ccs	PacBio_Hippocampus_Rep1	mm10_ERCC_SIRV	chr10	93889795	93860917	-	11	1977	31316	82485	ENSMUSG00000036112.15	ENSMUST00000047910.14	Metap2	Metap2-201	Known	Known	None	0.25	None	None	None	None
m54284U_191107_221739/98894349/ccs	PacBio_Cortex_Rep1	mm10_ERCC_SIRV	chr4	155345727	155262073	-	15	2094	12940	33716	ENSMUSG00000029053.16	ENSMUST00000103178.10	Prkcz	Prkcz-202	Known	Known	None	0.15000000596046448	None	None	None	None
m54284U_191212_053548/42337147/ccs	PacBio_Hippocampus_Rep1	mm10_ERCC_SIRV	chr10	93889775	93860918	-	11	1956	31316	82485	ENSMUSG00000036112.15	ENSMUST00000047910.14	Metap2	Metap2-201	Known	Known	None	0.20000000298023224	None	None	None	None
m54284U_191109_043049/63506998/ccs	PacBio_Cortex_Rep2	mm10_ERCC_SIRV	chr2	150904713	150832515	-	13	1949	6414	16988	ENSMUSG00000032046.15	ENSMUST00000056149.14	Abhd12	Abhd12-201	Known	Known	None	0.20000000298023224	None	None	None	None
m54284U_191212_053548/157680816/ccs	PacBio_Hippocampus_Rep1	mm10_ERCC_SIRV	chr11	115367705	115347707	-	19	3222	34845	91926	ENSMUSG00000034586.14	ENSMUST00000044152.12	Hid1	Hid1-201	Known	Known	None	0.10000000149011612	None	None	None	None
m54284U_191212_053548/66258413/ccs	PacBio_Hippocampus_Rep1	mm10_ERCC_SIRV	chr10	93889775	93860918	-	11	1956	31316	82485	ENSMUSG00000036112.15	ENSMUST00000047910.14	Metap2	Metap2-201	Known	Known	None	0.20000000298023224	None	None	None	None
m54284U_191107_221739/99616158/ccs	PacBio_Cortex_Rep1	mm10_ERCC_SIRV	chr4	155345742	155262073	-	15	2109	12940	33716	ENSMUSG00000029053.16	ENSMUST00000103178.10	Prkcz	Prkcz-202	Known	Known	None	0.15000000596046448	None	None	None	None
m54284U_191109_043049/63638263/ccs	PacBio_Cortex_Rep2	mm10_ERCC_SIRV	chr2	150904697	150832515	-	13	1933	6414	16988	ENSMUSG00000032046.15	ENSMUST00000056149.14	Abhd12	Abhd12-201	Known	Known	None	0.20000000298023224	None	None	None	None
m54284U_191212_053548/157943081/ccs	PacBio_Hippocampus_Rep1	mm10_ERCC_SIRV	chr11	115367727	115347707	-	19	3244	34845	91926	ENSMUSG00000034586.14	ENSMUST00000044152.12	Hid1	Hid1-201	Known	Known	None	0.10000000149011612	None	None	None	None
m54284U_191212_053548/116130507/ccs	PacBio_Hippocampus_Rep1	mm10_ERCC_SIRV	chr10	93889804	93860918	-	11	1985	31316	82485	ENSMUSG00000036112.15	ENSMUST00000047910.14	Metap2	Metap2-201	Known	Known	None	0.20000000298023224	None	None	None	None
m54284U_191109_043049/63638340/ccs	PacBio_Cortex_Rep2	mm10_ERCC_SIRV	chr2	150904759	150832515	-	13	1995	6414	16988	ENSMUSG00000032046.15	ENSMUST00000056149.14	Abhd12	Abhd12-201	Known	Known	None	0.20000000298023224	None	None	None	None
m54284U_191107_221739/100926636/ccs	PacBio_Cortex_Rep1	mm10_ERCC_SIRV	chr4	155345735	155262073	-	15	2102	12940	33716	ENSMUSG00000029053.16	ENSMUST00000103178.10	Prkcz	Prkcz-202	Known	Known	None	0.15000000596046448	None	None	None	None
m54284U_191213_120042/136840059/ccs	PacBio_Hippocampus_Rep2	mm10_ERCC_SIRV	chr10	93889726	93860918	-	11	1884	31316	582828	ENSMUSG00000036112.15	ENCODEMT000582828	Metap2	ENCODEMT000582828	Known	NIC	None	0.20000000298023224	None	None	None	None
m54284U_191212_053548/160105056/ccs	PacBio_Hippocampus_Rep1	mm10_ERCC_SIRV	chr11	115367699	115347707	-	19	3219	34845	91927	ENSMUSG00000034586.14	ENSMUST00000106542.8	Hid1	Hid1-202	Known	Known	None	0.10000000149011612	None	None	None	None
m54284U_191107_221739/101253748/ccs	PacBio_Cortex_Rep1	mm10_ERCC_SIRV	chr4	155345726	155262073	-	15	2093	12940	33716	ENSMUSG00000029053.16	ENSMUST00000103178.10	Prkcz	Prkcz-202	Known	Known	None	0.15000000596046448	None	None	None	None
m54284U_191213_120042/150407110/ccs	PacBio_Hippocampus_Rep2	mm10_ERCC_SIRV	chr10	93889774	93860918	-	11	1955	31316	82485	ENSMUSG00000036112.15	ENSMUST00000047910.14	Metap2	Metap2-201	Known	Known	None	0.20000000298023224	None	None	None	None
m54284U_191109_043049/63703389/ccs	PacBio_Cortex_Rep2	mm10_ERCC_SIRV	chr2	150904697	150832515	-	13	1933	6414	16988	ENSMUSG00000032046.15	ENSMUST00000056149.14	Abhd12	Abhd12-201	Known	Known	None	0.20000000298023224	None	None	None	None
m54284U_191213_120042/167971301/ccs	PacBio_Hippocampus_Rep2	mm10_ERCC_SIRV	chr10	93889787	93860918	-	11	1968	31316	82485	ENSMUSG00000036112.15	ENSMUST00000047910.14	Metap2	Metap2-201	Known	Known	None	0.20000000298023224	None	None	None	None
m54284U_191107_221739/101844032/ccs	PacBio_Cortex_Rep1	mm10_ERCC_SIRV	chr4	155345771	155262073	-	15	2138	12940	33716	ENSMUSG00000029053.16	ENSMUST00000103178.10	Prkcz	Prkcz-202	Known	Known	None	0.15000000596046448	None	None	None	None
m54284U_191212_053548/164628110/ccs	PacBio_Hippocampus_Rep1	mm10_ERCC_SIRV	chr11	115350951	115347710	-	6	1332	34845	582765	ENSMUSG00000034586.14	ENCODEMT000582765	Hid1	ENCODEMT000582765	Known	ISM	Suffix	0.10000000149011612	None	None	None	None
m54284U_191109_043049/63832200/ccs	PacBio_Cortex_Rep2	mm10_ERCC_SIRV	chr2	150904740	150832515	-	13	1976	6414	16988	ENSMUSG00000032046.15	ENSMUST00000056149.14	Abhd12	Abhd12-201	Known	Known	None	0.20000000298023224	None	None	None	None
m54284U_191107_221739/16779641/ccs	PacBio_Cortex_Rep1	mm10_ERCC_SIRV	chr10	93889782	93860919	-	11	1962	31316	82485	ENSMUSG00000036112.15	ENSMUST00000047910.14	Metap2	Metap2-201	Known	Known	None	0.20000000298023224	None	None	None	None
m54284U_191107_221739/103744627/ccs	PacBio_Cortex_Rep1	mm10_ERCC_SIRV	chr4	155345766	155262073	-	15	2133	12940	33716	ENSMUSG00000029053.16	ENSMUST00000103178.10	Prkcz	Prkcz-202	Known	Known	None	0.15000000596046448	None	None	None	None
m54284U_191109_043049/63833412/ccs	PacBio_Cortex_Rep2	mm10_ERCC_SIRV	chr2	150904665	150832515	-	13	1901	6414	16988	ENSMUSG00000032046.15	ENSMUST00000056149.14	Abhd12	Abhd12-201	Known	Known	None	0.20000000298023224	None	None	None	None
m54284U_191212_053548/166200633/ccs	PacBio_Hippocampus_Rep1	mm10_ERCC_SIRV	chr11	115367694	115347707	-	19	3221	34845	91927	ENSMUSG00000034586.14	ENSMUST00000106542.8	Hid1	Hid1-202	Known	Known	None	0.10000000149011612	None	None	None	None
m54284U_191107_221739/21957338/ccs	PacBio_Cortex_Rep1	mm10_ERCC_SIRV	chr10	93889786	93860919	-	11	1966	31316	82485	ENSMUSG00000036112.15	ENSMUST00000047910.14	Metap2	Metap2-201	Known	Known	None	0.20000000298023224	None	None	None	None
m54284U_191107_221739/103941737/ccs	PacBio_Cortex_Rep1	mm10_ERCC_SIRV	chr4	155345748	155262073	-	15	2115	12940	33716	ENSMUSG00000029053.16	ENSMUST00000103178.10	Prkcz	Prkcz-202	Known	Known	None	0.15000000596046448	None	None	None	None
m54284U_191109_043049/63834074/ccs	PacBio_Cortex_Rep2	mm10_ERCC_SIRV	chr2	150904726	150832515	-	13	1962	6414	16988	ENSMUSG00000032046.15	ENSMUST00000056149.14	Abhd12	Abhd12-201	Known	Known	None	0.20000000298023224	None	None	None	None
m54284U_191107_221739/40501646/ccs	PacBio_Cortex_Rep1	mm10_ERCC_SIRV	chr10	93889794	93860919	-	11	1974	31316	82485	ENSMUSG00000036112.15	ENSMUST00000047910.14	Metap2	Metap2-201	Known	Known	None	0.20000000298023224	None	None	None	None
m54284U_191213_120042/131745/ccs	PacBio_Hippocampus_Rep2	mm10_ERCC_SIRV	chr11	115367695	115347707	-	19	3212	34845	91926	ENSMUSG00000034586.14	ENSMUST00000044152.12	Hid1	Hid1-201	Known	Known	None	0.10000000149011612	None	None	None	None
m54284U_191109_043049/64096639/ccs	PacBio_Cortex_Rep2	mm10_ERCC_SIRV	chr2	150904745	150832515	-	13	1981	6414	16988	ENSMUSG00000032046.15	ENSMUST00000056149.14	Abhd12	Abhd12-201	Known	Known	None	0.20000000298023224	None	None	None	None
m54284U_191107_221739/54135408/ccs	PacBio_Cortex_Rep1	mm10_ERCC_SIRV	chr10	93889792	93860919	-	11	1972	31316	82485	ENSMUSG00000036112.15	ENSMUST00000047910.14	Metap2	Metap2-201	Known	Known	None	0.20000000298023224	None	None	None	None
m54284U_191107_221739/105710744/ccs	PacBio_Cortex_Rep1	mm10_ERCC_SIRV	chr4	155345663	155262073	-	15	2030	12940	33716	ENSMUSG00000029053.16	ENSMUST00000103178.10	Prkcz	Prkcz-202	Known	Known	None	0.15000000596046448	None	None	None	None
m54284U_191213_120042/15141092/ccs	PacBio_Hippocampus_Rep2	mm10_ERCC_SIRV	chr11	115367728	115347707	-	19	3245	34845	91926	ENSMUSG00000034586.14	ENSMUST00000044152.12	Hid1	Hid1-201	Known	Known	None	0.10000000149011612	None	None	None	None
m54284U_191107_221739/78972436/ccs	PacBio_Cortex_Rep1	mm10_ERCC_SIRV	chr10	93889786	93860919	-	11	1966	31316	82485	ENSMUSG00000036112.15	ENSMUST00000047910.14	Metap2	Metap2-201	Known	Known	None	0.20000000298023224	None	None	None	None
m54284U_191109_043049/64159976/ccs	PacBio_Cortex_Rep2	mm10_ERCC_SIRV	chr2	150904683	150832515	-	13	1919	6414	16988	ENSMUSG00000032046.15	ENSMUST00000056149.14	Abhd12	Abhd12-201	Known	Known	None	0.20000000298023224	None	None	None	None
m54284U_191107_221739/109380800/ccs	PacBio_Cortex_Rep1	mm10_ERCC_SIRV	chr4	155345771	155262073	-	15	2138	12940	33716	ENSMUSG00000029053.16	ENSMUST00000103178.10	Prkcz	Prkcz-202	Known	Known	None	0.15000000596046448	None	None	None	None
m54284U_191213_120042/21236529/ccs	PacBio_Hippocampus_Rep2	mm10_ERCC_SIRV	chr11	115367680	115347707	-	19	3197	34845	91926	ENSMUSG00000034586.14	ENSMUST00000044152.12	Hid1	Hid1-201	Known	Known	None	0.10000000149011612	None	None	None	None
m54284U_191107_221739/86048985/ccs	PacBio_Cortex_Rep1	mm10_ERCC_SIRV	chr10	93889765	93860919	-	11	1939	31316	582851	ENSMUSG00000036112.15	ENCODEMT000582851	Metap2	ENCODEMT000582851	Known	NIC	None	0.20000000298023224	None	None	None	None
m54284U_191109_043049/64226679/ccs	PacBio_Cortex_Rep2	mm10_ERCC_SIRV	chr2	150904660	150832515	-	13	1896	6414	16988	ENSMUSG00000032046.15	ENSMUST00000056149.14	Abhd12	Abhd12-201	Known	Known	None	0.20000000298023224	None	None	None	None
m54284U_191107_221739/110100943/ccs	PacBio_Cortex_Rep1	mm10_ERCC_SIRV	chr4	155345768	155262073	-	15	2135	12940	33716	ENSMUSG00000029053.16	ENSMUST00000103178.10	Prkcz	Prkcz-202	Known	Known	None	0.15000000596046448	None	None	None	None
m54284U_191107_221739/118687492/ccs	PacBio_Cortex_Rep1	mm10_ERCC_SIRV	chr10	93889794	93860919	-	11	1974	31316	82485	ENSMUSG00000036112.15	ENSMUST00000047910.14	Metap2	Metap2-201	Known	Known	None	0.20000000298023224	None	None	None	None
m54284U_191109_043049/64291031/ccs	PacBio_Cortex_Rep2	mm10_ERCC_SIRV	chr2	150904729	150832515	-	13	1965	6414	16988	ENSMUSG00000032046.15	ENSMUST00000056149.14	Abhd12	Abhd12-201	Known	Known	None	0.20000000298023224	None	None	None	None
m54284U_191213_120042/23464328/ccs	PacBio_Hippocampus_Rep2	mm10_ERCC_SIRV	chr11	115356873	115347709	-	13	2404	34845	582772	ENSMUSG00000034586.14	ENCODEMT000582772	Hid1	ENCODEMT000582772	Known	ISM	Suffix	0.10000000149011612	None	None	None	None
m54284U_191107_221739/111477963/ccs	PacBio_Cortex_Rep1	mm10_ERCC_SIRV	chr4	155345491	155262073	-	15	1858	12940	33716	ENSMUSG00000029053.16	ENSMUST00000103178.10	Prkcz	Prkcz-202	Known	Known	None	0.15000000596046448	None	None	None	None
m54284U_191107_221739/135922261/ccs	PacBio_Cortex_Rep1	mm10_ERCC_SIRV	chr10	93889733	93860919	-	11	1913	31316	82485	ENSMUSG00000036112.15	ENSMUST00000047910.14	Metap2	Metap2-201	Known	Known	None	0.20000000298023224	None	None	None	None
m54284U_191109_043049/64684218/ccs	PacBio_Cortex_Rep2	mm10_ERCC_SIRV	chr2	150904663	150832515	-	13	1899	6414	16988	ENSMUSG00000032046.15	ENSMUST00000056149.14	Abhd12	Abhd12-201	Known	Known	None	0.20000000298023224	None	None	None	None
m54284U_191107_221739/141033544/ccs	PacBio_Cortex_Rep1	mm10_ERCC_SIRV	chr10	93889793	93860919	-	11	1973	31316	82485	ENSMUSG00000036112.15	ENSMUST00000047910.14	Metap2	Metap2-201	Known	Known	None	0.20000000298023224	None	None	None	None
m54284U_191213_120042/25035594/ccs	PacBio_Hippocampus_Rep2	mm10_ERCC_SIRV	chr11	115367728	115347707	-	19	3248	34845	91927	ENSMUSG00000034586.14	ENSMUST00000106542.8	Hid1	Hid1-202	Known	Known	None	0.10000000149011612	None	None	None	None
m54284U_191107_221739/111807065/ccs	PacBio_Cortex_Rep1	mm10_ERCC_SIRV	chr4	155345687	155262073	-	15	2054	12940	33716	ENSMUSG00000029053.16	ENSMUST00000103178.10	Prkcz	Prkcz-202	Known	Known	None	0.15000000596046448	None	None	None	None
m54284U_191109_043049/64817201/ccs	PacBio_Cortex_Rep2	mm10_ERCC_SIRV	chr2	150904689	150832515	-	13	1925	6414	16988	ENSMUSG00000032046.15	ENSMUST00000056149.14	Abhd12	Abhd12-201	Known	Known	None	0.20000000298023224	None	None	None	None
m54284U_191107_221739/161088857/ccs	PacBio_Cortex_Rep1	mm10_ERCC_SIRV	chr10	93889765	93860919	-	11	1945	31316	82485	ENSMUSG00000036112.15	ENSMUST00000047910.14	Metap2	Metap2-201	Known	Known	None	0.20000000298023224	None	None	None	None
m54284U_191107_221739/116196496/ccs	PacBio_Cortex_Rep1	mm10_ERCC_SIRV	chr4	155345767	155262073	-	15	2134	12940	33716	ENSMUSG00000029053.16	ENSMUST00000103178.10	Prkcz	Prkcz-202	Known	Known	None	0.15000000596046448	None	None	None	None
m54284U_191107_221739/171114640/ccs	PacBio_Cortex_Rep1	mm10_ERCC_SIRV	chr10	93889771	93860919	-	11	1951	31316	82485	ENSMUSG00000036112.15	ENSMUST00000047910.14	Metap2	Metap2-201	Known	Known	None	0.20000000298023224	None	None	None	None
m54284U_191109_043049/65472392/ccs	PacBio_Cortex_Rep2	mm10_ERCC_SIRV	chr2	150904712	150832515	-	13	1948	6414	16988	ENSMUSG00000032046.15	ENSMUST00000056149.14	Abhd12	Abhd12-201	Known	Known	None	0.20000000298023224	None	None	None	None
m54284U_191213_120042/31131265/ccs	PacBio_Hippocampus_Rep2	mm10_ERCC_SIRV	chr11	115352726	115347707	-	7	1635	34845	582852	ENSMUSG00000034586.14	ENCODEMT000582852	Hid1	ENCODEMT000582852	Known	ISM	Suffix	0.10000000149011612	None	None	None	None
m54284U_191107_221739/118751236/ccs	PacBio_Cortex_Rep1	mm10_ERCC_SIRV	chr4	155345709	155262073	-	15	2076	12940	33716	ENSMUSG00000029053.16	ENSMUST00000103178.10	Prkcz	Prkcz-202	Known	Known	None	0.15000000596046448	None	None	None	None
m54284U_191109_043049/24708621/ccs	PacBio_Cortex_Rep2	mm10_ERCC_SIRV	chr10	93889792	93860919	-	11	1972	31316	82485	ENSMUSG00000036112.15	ENSMUST00000047910.14	Metap2	Metap2-201	Known	Known	None	0.20000000298023224	None	None	None	None
m54284U_191109_043049/65798674/ccs	PacBio_Cortex_Rep2	mm10_ERCC_SIRV	chr2	150904720	150832515	-	13	1956	6414	16988	ENSMUSG00000032046.15	ENSMUST00000056149.14	Abhd12	Abhd12-201	Known	Known	None	0.20000000298023224	None	None	None	None
m54284U_191109_043049/53412285/ccs	PacBio_Cortex_Rep2	mm10_ERCC_SIRV	chr10	93889799	93860919	-	11	1979	31316	82485	ENSMUSG00000036112.15	ENSMUST00000047910.14	Metap2	Metap2-201	Known	Known	None	0.20000000298023224	None	None	None	None
m54284U_191107_221739/124256891/ccs	PacBio_Cortex_Rep1	mm10_ERCC_SIRV	chr4	155345727	155262073	-	15	2094	12940	33716	ENSMUSG00000029053.16	ENSMUST00000103178.10	Prkcz	Prkcz-202	Known	Known	None	0.15000000596046448	None	None	None	None
m54284U_191109_043049/55247212/ccs	PacBio_Cortex_Rep2	mm10_ERCC_SIRV	chr10	93889789	93860919	-	11	1945	31316	582853	ENSMUSG00000036112.15	ENCODEMT000582853	Metap2	ENCODEMT000582853	Known	NNC	None	0.20000000298023224	None	None	None	None
m54284U_191213_120042/32965285/ccs	PacBio_Hippocampus_Rep2	mm10_ERCC_SIRV	chr11	115367689	115347707	-	19	3206	34845	91926	ENSMUSG00000034586.14	ENSMUST00000044152.12	Hid1	Hid1-201	Known	Known	None	0.10000000149011612	None	None	None	None
m54284U_191109_043049/65864437/ccs	PacBio_Cortex_Rep2	mm10_ERCC_SIRV	chr2	150904692	150832515	-	13	1928	6414	16988	ENSMUSG00000032046.15	ENSMUST00000056149.14	Abhd12	Abhd12-201	Known	Known	None	0.20000000298023224	None	None	None	None
m54284U_191107_221739/124322924/ccs	PacBio_Cortex_Rep1	mm10_ERCC_SIRV	chr4	155345735	155262073	-	15	2102	12940	33716	ENSMUSG00000029053.16	ENSMUST00000103178.10	Prkcz	Prkcz-202	Known	Known	None	0.15000000596046448	None	None	None	None
m54284U_191109_043049/77859368/ccs	PacBio_Cortex_Rep2	mm10_ERCC_SIRV	chr10	93889792	93860919	-	11	1972	31316	82485	ENSMUSG00000036112.15	ENSMUST00000047910.14	Metap2	Metap2-201	Known	Known	None	0.20000000298023224	None	None	None	None
m54284U_191213_120042/37161750/ccs	PacBio_Hippocampus_Rep2	mm10_ERCC_SIRV	chr11	115367697	115347707	-	19	3217	34845	91927	ENSMUSG00000034586.14	ENSMUST00000106542.8	Hid1	Hid1-202	Known	Known	None	0.10000000149011612	None	None	None	None
m54284U_191109_043049/66325228/ccs	PacBio_Cortex_Rep2	mm10_ERCC_SIRV	chr2	150904661	150832515	-	13	1897	6414	16988	ENSMUSG00000032046.15	ENSMUST00000056149.14	Abhd12	Abhd12-201	Known	Known	None	0.20000000298023224	None	None	None	None
m54284U_191109_043049/78119562/ccs	PacBio_Cortex_Rep2	mm10_ERCC_SIRV	chr10	93889807	93860919	-	11	1987	31316	82485	ENSMUSG00000036112.15	ENSMUST00000047910.14	Metap2	Metap2-201	Known	Known	None	0.20000000298023224	None	None	None	None
m54284U_191107_221739/124388214/ccs	PacBio_Cortex_Rep1	mm10_ERCC_SIRV	chr4	155345729	155262073	-	15	2096	12940	33716	ENSMUSG00000029053.16	ENSMUST00000103178.10	Prkcz	Prkcz-202	Known	Known	None	0.15000000596046448	None	None	None	None
m54284U_191213_120042/37751169/ccs	PacBio_Hippocampus_Rep2	mm10_ERCC_SIRV	chr11	115367697	115347707	-	19	3214	34845	91926	ENSMUSG00000034586.14	ENSMUST00000044152.12	Hid1	Hid1-201	Known	Known	None	0.10000000149011612	None	None	None	None
m54284U_191109_043049/66388228/ccs	PacBio_Cortex_Rep2	mm10_ERCC_SIRV	chr2	150904727	150832515	-	13	1963	6414	16988	ENSMUSG00000032046.15	ENSMUST00000056149.14	Abhd12	Abhd12-201	Known	Known	None	0.20000000298023224	None	None	None	None
m54284U_191109_043049/82118311/ccs	PacBio_Cortex_Rep2	mm10_ERCC_SIRV	chr10	93889795	93860919	-	11	1975	31316	82485	ENSMUSG00000036112.15	ENSMUST00000047910.14	Metap2	Metap2-201	Known	Known	None	0.20000000298023224	None	None	None	None
m54284U_191107_221739/124650541/ccs	PacBio_Cortex_Rep1	mm10_ERCC_SIRV	chr4	155345748	155262073	-	15	2115	12940	33716	ENSMUSG00000029053.16	ENSMUST00000103178.10	Prkcz	Prkcz-202	Known	Known	None	0.15000000596046448	None	None	None	None
m54284U_191213_120042/44499987/ccs	PacBio_Hippocampus_Rep2	mm10_ERCC_SIRV	chr11	115367713	115347707	-	19	3230	34845	91926	ENSMUSG00000034586.14	ENSMUST00000044152.12	Hid1	Hid1-201	Known	Known	None	0.10000000149011612	None	None	None	None
m54284U_191109_043049/100928195/ccs	PacBio_Cortex_Rep2	mm10_ERCC_SIRV	chr10	93889738	93860919	-	11	1918	31316	82485	ENSMUSG00000036112.15	ENSMUST00000047910.14	Metap2	Metap2-201	Known	Known	None	0.20000000298023224	None	None	None	None
m54284U_191109_043049/66390274/ccs	PacBio_Cortex_Rep2	mm10_ERCC_SIRV	chr2	150904938	150832517	-	14	1995	6414	581887	ENSMUSG00000032046.15	ENCODEMT000581887	Abhd12	ENCODEMT000581887	Known	NIC	None	0.20000000298023224	None	None	None	None
m54284U_191107_221739/124782775/ccs	PacBio_Cortex_Rep1	mm10_ERCC_SIRV	chr4	155345755	155262073	-	15	2122	12940	33716	ENSMUSG00000029053.16	ENSMUST00000103178.10	Prkcz	Prkcz-202	Known	Known	None	0.15000000596046448	None	None	None	None
m54284U_191109_043049/119014037/ccs	PacBio_Cortex_Rep2	mm10_ERCC_SIRV	chr10	93889800	93860919	-	11	1980	31316	82485	ENSMUSG00000036112.15	ENSMUST00000047910.14	Metap2	Metap2-201	Known	Known	None	0.20000000298023224	None	None	None	None
m54284U_191213_120042/44566928/ccs	PacBio_Hippocampus_Rep2	mm10_ERCC_SIRV	chr11	115367686	115347709	-	19	3216	34845	582770	ENSMUSG00000034586.14	ENCODEMT000582770	Hid1	ENCODEMT000582770	Known	NNC	None	0.10000000149011612	None	None	None	None
m54284U_191109_043049/67045588/ccs	PacBio_Cortex_Rep2	mm10_ERCC_SIRV	chr2	150904456	150832515	-	13	1692	6414	16988	ENSMUSG00000032046.15	ENSMUST00000056149.14	Abhd12	Abhd12-201	Known	Known	None	0.20000000298023224	None	None	None	None
m54284U_191107_221739/125173993/ccs	PacBio_Cortex_Rep1	mm10_ERCC_SIRV	chr4	155345766	155262073	-	15	2133	12940	33716	ENSMUSG00000029053.16	ENSMUST00000103178.10	Prkcz	Prkcz-202	Known	Known	None	0.15000000596046448	None	None	None	None
m54284U_191109_043049/121832326/ccs	PacBio_Cortex_Rep2	mm10_ERCC_SIRV	chr10	93889794	93860919	-	11	1974	31316	82485	ENSMUSG00000036112.15	ENSMUST00000047910.14	Metap2	Metap2-201	Known	Known	None	0.20000000298023224	None	None	None	None
m54284U_191213_120042/47122748/ccs	PacBio_Hippocampus_Rep2	mm10_ERCC_SIRV	chr11	115367670	115347707	-	19	3190	34845	91927	ENSMUSG00000034586.14	ENSMUST00000106542.8	Hid1	Hid1-202	Known	Known	None	0.10000000149011612	None	None	None	None
m54284U_191109_043049/67241527/ccs	PacBio_Cortex_Rep2	mm10_ERCC_SIRV	chr2	150904741	150832515	-	13	1977	6414	16988	ENSMUSG00000032046.15	ENSMUST00000056149.14	Abhd12	Abhd12-201	Known	Known	None	0.20000000298023224	None	None	None	None
m54284U_191109_043049/137430483/ccs	PacBio_Cortex_Rep2	mm10_ERCC_SIRV	chr10	93889795	93860919	-	11	1975	31316	82485	ENSMUSG00000036112.15	ENSMUST00000047910.14	Metap2	Metap2-201	Known	Known	None	0.20000000298023224	None	None	None	None
m54284U_191107_221739/127011106/ccs	PacBio_Cortex_Rep1	mm10_ERCC_SIRV	chr4	155345766	155262073	-	15	2133	12940	33716	ENSMUSG00000029053.16	ENSMUST00000103178.10	Prkcz	Prkcz-202	Known	Known	None	0.15000000596046448	None	None	None	None
m54284U_191109_043049/162464526/ccs	PacBio_Cortex_Rep2	mm10_ERCC_SIRV	chr10	93889811	93860919	-	11	1991	31316	82485	ENSMUSG00000036112.15	ENSMUST00000047910.14	Metap2	Metap2-201	Known	Known	None	0.20000000298023224	None	None	None	None
m54284U_191213_120042/47514187/ccs	PacBio_Hippocampus_Rep2	mm10_ERCC_SIRV	chr11	115367680	115347707	-	19	3200	34845	91927	ENSMUSG00000034586.14	ENSMUST00000106542.8	Hid1	Hid1-202	Known	Known	None	0.10000000149011612	None	None	None	None
m54284U_191212_053548/2752964/ccs	PacBio_Hippocampus_Rep1	mm10_ERCC_SIRV	chr10	93889761	93860919	-	11	1937	31316	582854	ENSMUSG00000036112.15	ENCODEMT000582854	Metap2	ENCODEMT000582854	Known	NNC	None	0.20000000298023224	None	None	None	None
m54284U_191109_043049/67437373/ccs	PacBio_Cortex_Rep2	mm10_ERCC_SIRV	chr2	150904719	150832515	-	13	1955	6414	16988	ENSMUSG00000032046.15	ENSMUST00000056149.14	Abhd12	Abhd12-201	Known	Known	None	0.20000000298023224	None	None	None	None
m54284U_191107_221739/129959175/ccs	PacBio_Cortex_Rep1	mm10_ERCC_SIRV	chr4	155345779	155262073	-	15	2146	12940	33716	ENSMUSG00000029053.16	ENSMUST00000103178.10	Prkcz	Prkcz-202	Known	Known	None	0.15000000596046448	None	None	None	None
m54284U_191212_053548/11274757/ccs	PacBio_Hippocampus_Rep1	mm10_ERCC_SIRV	chr10	93889794	93860919	-	11	1974	31316	82485	ENSMUSG00000036112.15	ENSMUST00000047910.14	Metap2	Metap2-201	Known	Known	None	0.20000000298023224	None	None	None	None
m54284U_191213_120042/49089247/ccs	PacBio_Hippocampus_Rep2	mm10_ERCC_SIRV	chr11	115367746	115347707	-	19	3322	34845	582855	ENSMUSG00000034586.14	ENCODEMT000582855	Hid1	ENCODEMT000582855	Known	NIC	None	0.10000000149011612	None	None	None	None
m54284U_191109_043049/67438886/ccs	PacBio_Cortex_Rep2	mm10_ERCC_SIRV	chr2	150904730	150832515	-	13	1960	6414	16988	ENSMUSG00000032046.15	ENSMUST00000056149.14	Abhd12	Abhd12-201	Known	Known	None	0.20000000298023224	None	None	None	None
m54284U_191107_221739/130614288/ccs	PacBio_Cortex_Rep1	mm10_ERCC_SIRV	chr4	155345771	155262073	-	15	2138	12940	33716	ENSMUSG00000029053.16	ENSMUST00000103178.10	Prkcz	Prkcz-202	Known	Known	None	0.15000000596046448	None	None	None	None
m54284U_191212_053548/12911354/ccs	PacBio_Hippocampus_Rep1	mm10_ERCC_SIRV	chr10	93889764	93860919	-	11	1944	31316	82485	ENSMUSG00000036112.15	ENSMUST00000047910.14	Metap2	Metap2-201	Known	Known	None	0.20000000298023224	None	None	None	None
m54284U_191107_221739/130680826/ccs	PacBio_Cortex_Rep1	mm10_ERCC_SIRV	chr4	155345758	155262073	-	15	2125	12940	33716	ENSMUSG00000029053.16	ENSMUST00000103178.10	Prkcz	Prkcz-202	Known	Known	None	0.15000000596046448	None	None	None	None
m54284U_191109_043049/67504316/ccs	PacBio_Cortex_Rep2	mm10_ERCC_SIRV	chr2	150904736	150832515	-	13	1972	6414	16988	ENSMUSG00000032046.15	ENSMUST00000056149.14	Abhd12	Abhd12-201	Known	Known	None	0.20000000298023224	None	None	None	None
m54284U_191213_120042/51710791/ccs	PacBio_Hippocampus_Rep2	mm10_ERCC_SIRV	chr11	115367687	115347707	-	19	3207	34845	91927	ENSMUSG00000034586.14	ENSMUST00000106542.8	Hid1	Hid1-202	Known	Known	None	0.10000000149011612	None	None	None	None
m54284U_191212_053548/18614614/ccs	PacBio_Hippocampus_Rep1	mm10_ERCC_SIRV	chr10	93889768	93860919	-	11	1948	31316	82485	ENSMUSG00000036112.15	ENSMUST00000047910.14	Metap2	Metap2-201	Known	Known	None	0.20000000298023224	None	None	None	None
m54284U_191109_043049/67567709/ccs	PacBio_Cortex_Rep2	mm10_ERCC_SIRV	chr2	150904716	150832515	-	13	1952	6414	16988	ENSMUSG00000032046.15	ENSMUST00000056149.14	Abhd12	Abhd12-201	Known	Known	None	0.20000000298023224	None	None	None	None
m54284U_191212_053548/31132387/ccs	PacBio_Hippocampus_Rep1	mm10_ERCC_SIRV	chr10	93889730	93860919	-	11	1910	31316	82485	ENSMUSG00000036112.15	ENSMUST00000047910.14	Metap2	Metap2-201	Known	Known	None	0.20000000298023224	None	None	None	None
m54284U_191213_120042/51775273/ccs	PacBio_Hippocampus_Rep2	mm10_ERCC_SIRV	chr11	115367695	115347707	-	19	3215	34845	91927	ENSMUSG00000034586.14	ENSMUST00000106542.8	Hid1	Hid1-202	Known	Known	None	0.10000000149011612	None	None	None	None
m54284U_191107_221739/132251973/ccs	PacBio_Cortex_Rep1	mm10_ERCC_SIRV	chr4	155344718	155262073	-	15	2826	12940	581980	ENSMUSG00000029053.16	ENCODEMT000581980	Prkcz	ENCODEMT000581980	Known	NNC	None	0.15000000596046448	None	None	None	None
m54284U_191109_043049/67635001/ccs	PacBio_Cortex_Rep2	mm10_ERCC_SIRV	chr2	150904706	150832515	-	13	1942	6414	16988	ENSMUSG00000032046.15	ENSMUST00000056149.14	Abhd12	Abhd12-201	Known	Known	None	0.20000000298023224	None	None	None	None
m54284U_191212_053548/37880913/ccs	PacBio_Hippocampus_Rep1	mm10_ERCC_SIRV	chr10	93889773	93860919	-	11	1953	31316	82485	ENSMUSG00000036112.15	ENSMUST00000047910.14	Metap2	Metap2-201	Known	Known	None	0.20000000298023224	None	None	None	None
m54284U_191213_120042/51904869/ccs	PacBio_Hippocampus_Rep2	mm10_ERCC_SIRV	chr11	115367691	115347707	-	19	3211	34845	91927	ENSMUSG00000034586.14	ENSMUST00000106542.8	Hid1	Hid1-202	Known	Known	None	0.10000000149011612	None	None	None	None
m54284U_191107_221739/134285501/ccs	PacBio_Cortex_Rep1	mm10_ERCC_SIRV	chr4	155345758	155262073	-	15	2125	12940	33716	ENSMUSG00000029053.16	ENSMUST00000103178.10	Prkcz	Prkcz-202	Known	Known	None	0.15000000596046448	None	None	None	None
m54284U_191109_043049/67765770/ccs	PacBio_Cortex_Rep2	mm10_ERCC_SIRV	chr2	150904550	150832515	-	13	1786	6414	16988	ENSMUSG00000032046.15	ENSMUST00000056149.14	Abhd12	Abhd12-201	Known	Known	None	0.20000000298023224	None	None	None	None
m54284U_191212_053548/46467584/ccs	PacBio_Hippocampus_Rep1	mm10_ERCC_SIRV	chr10	93889694	93860919	-	11	1874	31316	82485	ENSMUSG00000036112.15	ENSMUST00000047910.14	Metap2	Metap2-201	Known	Known	None	0.20000000298023224	None	None	None	None
m54284U_191213_120042/53608949/ccs	PacBio_Hippocampus_Rep2	mm10_ERCC_SIRV	chr11	115367717	115347707	-	19	3237	34845	91927	ENSMUSG00000034586.14	ENSMUST00000106542.8	Hid1	Hid1-202	Known	Known	None	0.10000000149011612	None	None	None	None
m54284U_191107_221739/134611743/ccs	PacBio_Cortex_Rep1	mm10_ERCC_SIRV	chr4	155345768	155262073	-	15	2135	12940	33716	ENSMUSG00000029053.16	ENSMUST00000103178.10	Prkcz	Prkcz-202	Known	Known	None	0.15000000596046448	None	None	None	None
m54284U_191109_043049/67896053/ccs	PacBio_Cortex_Rep2	mm10_ERCC_SIRV	chr2	150904735	150832515	-	13	1971	6414	16988	ENSMUSG00000032046.15	ENSMUST00000056149.14	Abhd12	Abhd12-201	Known	Known	None	0.20000000298023224	None	None	None	None
m54284U_191212_053548/50266321/ccs	PacBio_Hippocampus_Rep1	mm10_ERCC_SIRV	chr10	93889774	93860919	-	11	1954	31316	82485	ENSMUSG00000036112.15	ENSMUST00000047910.14	Metap2	Metap2-201	Known	Known	None	0.20000000298023224	None	None	None	None
m54284U_191213_120042/54722909/ccs	PacBio_Hippocampus_Rep2	mm10_ERCC_SIRV	chr11	115367686	115347707	-	19	3206	34845	91927	ENSMUSG00000034586.14	ENSMUST00000106542.8	Hid1	Hid1-202	Known	Known	None	0.10000000149011612	None	None	None	None
m54284U_191107_221739/135659974/ccs	PacBio_Cortex_Rep1	mm10_ERCC_SIRV	chr4	155345767	155262073	-	15	2134	12940	33716	ENSMUSG00000029053.16	ENSMUST00000103178.10	Prkcz	Prkcz-202	Known	Known	None	0.15000000596046448	None	None	None	None
m54284U_191212_053548/50922370/ccs	PacBio_Hippocampus_Rep1	mm10_ERCC_SIRV	chr10	93889784	93860919	-	11	1964	31316	82485	ENSMUSG00000036112.15	ENSMUST00000047910.14	Metap2	Metap2-201	Known	Known	None	0.20000000298023224	None	None	None	None
m54284U_191109_043049/67961335/ccs	PacBio_Cortex_Rep2	mm10_ERCC_SIRV	chr2	150904692	150832515	-	13	1928	6414	16988	ENSMUSG00000032046.15	ENSMUST00000056149.14	Abhd12	Abhd12-201	Known	Known	None	0.20000000298023224	None	None	None	None
m54284U_191213_120042/64293726/ccs	PacBio_Hippocampus_Rep2	mm10_ERCC_SIRV	chr11	115367685	115347707	-	19	3202	34845	91926	ENSMUSG00000034586.14	ENSMUST00000044152.12	Hid1	Hid1-201	Known	Known	None	0.10000000149011612	None	None	None	None
m54284U_191107_221739/137232849/ccs	PacBio_Cortex_Rep1	mm10_ERCC_SIRV	chr4	155345278	155262073	-	15	1960	12940	581902	ENSMUSG00000029053.16	ENCODEMT000581902	Prkcz	ENCODEMT000581902	Known	NIC	None	0.15000000596046448	None	None	None	None
m54284U_191212_053548/55181452/ccs	PacBio_Hippocampus_Rep1	mm10_ERCC_SIRV	chr10	93874282	93860919	-	7	4073	31316	582842	ENSMUSG00000036112.15	ENCODEMT000582842	Metap2	ENCODEMT000582842	Known	ISM	Suffix	0.20000000298023224	None	None	None	None
m54284U_191109_043049/68223948/ccs	PacBio_Cortex_Rep2	mm10_ERCC_SIRV	chr2	150904737	150832515	-	13	1973	6414	16988	ENSMUSG00000032046.15	ENSMUST00000056149.14	Abhd12	Abhd12-201	Known	Known	None	0.20000000298023224	None	None	None	None
m54284U_191107_221739/137364877/ccs	PacBio_Cortex_Rep1	mm10_ERCC_SIRV	chr4	155345727	155262073	-	15	2094	12940	33716	ENSMUSG00000029053.16	ENSMUST00000103178.10	Prkcz	Prkcz-202	Known	Known	None	0.15000000596046448	None	None	None	None
m54284U_191213_120042/64685250/ccs	PacBio_Hippocampus_Rep2	mm10_ERCC_SIRV	chr11	115367672	115347707	-	19	3189	34845	91926	ENSMUSG00000034586.14	ENSMUST00000044152.12	Hid1	Hid1-201	Known	Known	None	0.10000000149011612	None	None	None	None
m54284U_191109_043049/68290884/ccs	PacBio_Cortex_Rep2	mm10_ERCC_SIRV	chr2	150904696	150832515	-	13	1932	6414	16988	ENSMUSG00000032046.15	ENSMUST00000056149.14	Abhd12	Abhd12-201	Known	Known	None	0.20000000298023224	None	None	None	None
m54284U_191212_053548/56099309/ccs	PacBio_Hippocampus_Rep1	mm10_ERCC_SIRV	chr10	93889787	93860919	-	11	1974	31316	82485	ENSMUSG00000036112.15	ENSMUST00000047910.14	Metap2	Metap2-201	Known	Known	None	0.20000000298023224	None	None	None	None
m54284U_191107_221739/138086719/ccs	PacBio_Cortex_Rep1	mm10_ERCC_SIRV	chr4	155345745	155262073	-	15	2112	12940	33716	ENSMUSG00000029053.16	ENSMUST00000103178.10	Prkcz	Prkcz-202	Known	Known	None	0.15000000596046448	None	None	None	None
m54284U_191213_120042/66586473/ccs	PacBio_Hippocampus_Rep2	mm10_ERCC_SIRV	chr11	115367694	115347707	-	19	3211	34845	91926	ENSMUSG00000034586.14	ENSMUST00000044152.12	Hid1	Hid1-201	Known	Known	None	0.10000000149011612	None	None	None	None
m54284U_191109_043049/68354180/ccs	PacBio_Cortex_Rep2	mm10_ERCC_SIRV	chr2	150904659	150832515	-	13	1895	6414	16988	ENSMUSG00000032046.15	ENSMUST00000056149.14	Abhd12	Abhd12-201	Known	Known	None	0.20000000298023224	None	None	None	None
m54284U_191212_053548/69536211/ccs	PacBio_Hippocampus_Rep1	mm10_ERCC_SIRV	chr10	93889766	93860919	-	11	1946	31316	82485	ENSMUSG00000036112.15	ENSMUST00000047910.14	Metap2	Metap2-201	Known	Known	None	0.20000000298023224	None	None	None	None
m54284U_191107_221739/139461223/ccs	PacBio_Cortex_Rep1	mm10_ERCC_SIRV	chr4	155345742	155262073	-	15	2109	12940	33716	ENSMUSG00000029053.16	ENSMUST00000103178.10	Prkcz	Prkcz-202	Known	Known	None	0.15000000596046448	None	None	None	None
m54284U_191213_120042/68092872/ccs	PacBio_Hippocampus_Rep2	mm10_ERCC_SIRV	chr11	115367692	115347707	-	19	3094	34845	582856	ENSMUSG00000034586.14	ENCODEMT000582856	Hid1	ENCODEMT000582856	Known	NIC	None	0.10000000149011612	None	None	None	None
m54284U_191212_053548/71368984/ccs	PacBio_Hippocampus_Rep1	mm10_ERCC_SIRV	chr10	93889783	93860919	-	11	1963	31316	82485	ENSMUSG00000036112.15	ENSMUST00000047910.14	Metap2	Metap2-201	Known	Known	None	0.20000000298023224	None	None	None	None
m54284U_191109_043049/68618465/ccs	PacBio_Cortex_Rep2	mm10_ERCC_SIRV	chr2	150904675	150832515	-	13	1911	6414	16988	ENSMUSG00000032046.15	ENSMUST00000056149.14	Abhd12	Abhd12-201	Known	Known	None	0.20000000298023224	None	None	None	None
m54284U_191107_221739/139527459/ccs	PacBio_Cortex_Rep1	mm10_ERCC_SIRV	chr4	155345860	155262073	-	15	2227	12940	33716	ENSMUSG00000029053.16	ENSMUST00000103178.10	Prkcz	Prkcz-202	Known	Known	None	0.15000000596046448	None	None	None	None
m54284U_191212_053548/82315073/ccs	PacBio_Hippocampus_Rep1	mm10_ERCC_SIRV	chr10	93889799	93860919	-	11	1979	31316	82485	ENSMUSG00000036112.15	ENSMUST00000047910.14	Metap2	Metap2-201	Known	Known	None	0.20000000298023224	None	None	None	None
m54284U_191213_120042/68747810/ccs	PacBio_Hippocampus_Rep2	mm10_ERCC_SIRV	chr11	115367674	115347710	-	18	3724	34845	582758	ENSMUSG00000034586.14	ENCODEMT000582758	Hid1	ENCODEMT000582758	Known	NIC	None	0.10000000149011612	None	None	None	None
m54284U_191109_043049/68747992/ccs	PacBio_Cortex_Rep2	mm10_ERCC_SIRV	chr2	150904737	150832515	-	13	1973	6414	16988	ENSMUSG00000032046.15	ENSMUST00000056149.14	Abhd12	Abhd12-201	Known	Known	None	0.20000000298023224	None	None	None	None
m54284U_191212_053548/83166735/ccs	PacBio_Hippocampus_Rep1	mm10_ERCC_SIRV	chr10	93889800	93860919	-	11	1980	31316	82485	ENSMUSG00000036112.15	ENSMUST00000047910.14	Metap2	Metap2-201	Known	Known	None	0.20000000298023224	None	None	None	None
m54284U_191107_221739/140905042/ccs	PacBio_Cortex_Rep1	mm10_ERCC_SIRV	chr4	155345771	155262073	-	15	2138	12940	33716	ENSMUSG00000029053.16	ENSMUST00000103178.10	Prkcz	Prkcz-202	Known	Known	None	0.15000000596046448	None	None	None	None
m54284U_191212_053548/98239535/ccs	PacBio_Hippocampus_Rep1	mm10_ERCC_SIRV	chr10	93889780	93860919	-	11	1960	31316	82485	ENSMUSG00000036112.15	ENSMUST00000047910.14	Metap2	Metap2-201	Known	Known	None	0.20000000298023224	None	None	None	None
m54284U_191109_043049/68749031/ccs	PacBio_Cortex_Rep2	mm10_ERCC_SIRV	chr2	150904719	150832515	-	13	1955	6414	16988	ENSMUSG00000032046.15	ENSMUST00000056149.14	Abhd12	Abhd12-201	Known	Known	None	0.20000000298023224	None	None	None	None
m54284U_191107_221739/142803397/ccs	PacBio_Cortex_Rep1	mm10_ERCC_SIRV	chr4	155345771	155262073	-	15	2138	12940	33716	ENSMUSG00000029053.16	ENSMUST00000103178.10	Prkcz	Prkcz-202	Known	Known	None	0.15000000596046448	None	None	None	None
m54284U_191213_120042/70124397/ccs	PacBio_Hippocampus_Rep2	mm10_ERCC_SIRV	chr11	115354733	115347709	-	9	1820	34845	582771	ENSMUSG00000034586.14	ENCODEMT000582771	Hid1	ENCODEMT000582771	Known	ISM	Suffix	0.10000000149011612	None	None	None	None
m54284U_191212_053548/104727459/ccs	PacBio_Hippocampus_Rep1	mm10_ERCC_SIRV	chr10	93889793	93860919	-	11	1973	31316	82485	ENSMUSG00000036112.15	ENSMUST00000047910.14	Metap2	Metap2-201	Known	Known	None	0.20000000298023224	None	None	None	None
m54284U_191109_043049/68815090/ccs	PacBio_Cortex_Rep2	mm10_ERCC_SIRV	chr2	150904614	150832515	-	13	1850	6414	16988	ENSMUSG00000032046.15	ENSMUST00000056149.14	Abhd12	Abhd12-201	Known	Known	None	0.20000000298023224	None	None	None	None
m54284U_191107_221739/145623723/ccs	PacBio_Cortex_Rep1	mm10_ERCC_SIRV	chr4	155345855	155262073	-	16	2294	12940	582125	ENSMUSG00000029053.16	ENCODEMT000582125	Prkcz	ENCODEMT000582125	Known	NNC	None	0.15000000596046448	None	None	None	None
m54284U_191212_053548/109052153/ccs	PacBio_Hippocampus_Rep1	mm10_ERCC_SIRV	chr10	93889787	93860919	-	11	1967	31316	82485	ENSMUSG00000036112.15	ENSMUST00000047910.14	Metap2	Metap2-201	Known	Known	None	0.20000000298023224	None	None	None	None
m54284U_191213_120042/71696604/ccs	PacBio_Hippocampus_Rep2	mm10_ERCC_SIRV	chr11	115354792	115347709	-	9	1879	34845	582771	ENSMUSG00000034586.14	ENCODEMT000582771	Hid1	ENCODEMT000582771	Known	ISM	Suffix	0.10000000149011612	None	None	None	None
m54284U_191109_043049/68879775/ccs	PacBio_Cortex_Rep2	mm10_ERCC_SIRV	chr2	150904693	150832515	-	13	1929	6414	16988	ENSMUSG00000032046.15	ENSMUST00000056149.14	Abhd12	Abhd12-201	Known	Known	None	0.20000000298023224	None	None	None	None
m54284U_191107_221739/146081939/ccs	PacBio_Cortex_Rep1	mm10_ERCC_SIRV	chr4	155301171	155262073	-	14	1817	12940	581924	ENSMUSG00000029053.16	ENCODEMT000581924	Prkcz	ENCODEMT000581924	Known	ISM	Suffix	0.15000000596046448	None	None	None	None
m54284U_191212_053548/112264217/ccs	PacBio_Hippocampus_Rep1	mm10_ERCC_SIRV	chr10	93889777	93860919	-	11	1957	31316	82485	ENSMUSG00000036112.15	ENSMUST00000047910.14	Metap2	Metap2-201	Known	Known	None	0.20000000298023224	None	None	None	None
m54284U_191109_043049/69141199/ccs	PacBio_Cortex_Rep2	mm10_ERCC_SIRV	chr2	150904677	150832515	-	13	1913	6414	16988	ENSMUSG00000032046.15	ENSMUST00000056149.14	Abhd12	Abhd12-201	Known	Known	None	0.20000000298023224	None	None	None	None
m54284U_191213_120042/73925758/ccs	PacBio_Hippocampus_Rep2	mm10_ERCC_SIRV	chr11	115367660	115347707	-	19	3177	34845	91926	ENSMUSG00000034586.14	ENSMUST00000044152.12	Hid1	Hid1-201	Known	Known	None	0.10000000149011612	None	None	None	None
m54284U_191212_053548/112591510/ccs	PacBio_Hippocampus_Rep1	mm10_ERCC_SIRV	chr10	93889773	93860919	-	11	1953	31316	82485	ENSMUSG00000036112.15	ENSMUST00000047910.14	Metap2	Metap2-201	Known	Known	None	0.20000000298023224	None	None	None	None
m54284U_191107_221739/147260741/ccs	PacBio_Cortex_Rep1	mm10_ERCC_SIRV	chr4	155345772	155262073	-	15	2139	12940	33716	ENSMUSG00000029053.16	ENSMUST00000103178.10	Prkcz	Prkcz-202	Known	Known	None	0.15000000596046448	None	None	None	None
m54284U_191109_043049/69271851/ccs	PacBio_Cortex_Rep2	mm10_ERCC_SIRV	chr2	150904702	150832515	-	13	1938	6414	16988	ENSMUSG00000032046.15	ENSMUST00000056149.14	Abhd12	Abhd12-201	Known	Known	None	0.20000000298023224	None	None	None	None
m54284U_191212_053548/117638246/ccs	PacBio_Hippocampus_Rep1	mm10_ERCC_SIRV	chr10	93889787	93860919	-	11	1967	31316	82485	ENSMUSG00000036112.15	ENSMUST00000047910.14	Metap2	Metap2-201	Known	Known	None	0.20000000298023224	None	None	None	None
m54284U_191213_120042/78579649/ccs	PacBio_Hippocampus_Rep2	mm10_ERCC_SIRV	chr11	115367680	115347707	-	19	3197	34845	91926	ENSMUSG00000034586.14	ENSMUST00000044152.12	Hid1	Hid1-201	Known	Known	None	0.10000000149011612	None	None	None	None
m54284U_191212_053548/129828404/ccs	PacBio_Hippocampus_Rep1	mm10_ERCC_SIRV	chr10	93889797	93860919	-	9	1785	31316	582857	ENSMUSG00000036112.15	ENCODEMT000582857	Metap2	ENCODEMT000582857	Known	NIC	None	0.20000000298023224	None	None	None	None
m54284U_191107_221739/154601828/ccs	PacBio_Cortex_Rep1	mm10_ERCC_SIRV	chr4	155345493	155262073	-	15	1855	12940	33716	ENSMUSG00000029053.16	ENSMUST00000103178.10	Prkcz	Prkcz-202	Known	Known	None	0.15000000596046448	None	None	None	None
m54284U_191109_043049/69272451/ccs	PacBio_Cortex_Rep2	mm10_ERCC_SIRV	chr2	150904733	150832515	-	13	1969	6414	16988	ENSMUSG00000032046.15	ENSMUST00000056149.14	Abhd12	Abhd12-201	Known	Known	None	0.20000000298023224	None	None	None	None
m54284U_191212_053548/136448527/ccs	PacBio_Hippocampus_Rep1	mm10_ERCC_SIRV	chr10	93889773	93860919	-	11	1953	31316	82485	ENSMUSG00000036112.15	ENSMUST00000047910.14	Metap2	Metap2-201	Known	Known	None	0.20000000298023224	None	None	None	None
m54284U_191213_120042/92080905/ccs	PacBio_Hippocampus_Rep2	mm10_ERCC_SIRV	chr11	115367677	115347707	-	19	3194	34845	91926	ENSMUSG00000034586.14	ENSMUST00000044152.12	Hid1	Hid1-201	Known	Known	None	0.10000000149011612	None	None	None	None
m54284U_191107_221739/155845186/ccs	PacBio_Cortex_Rep1	mm10_ERCC_SIRV	chr4	155345606	155262073	-	15	1973	12940	33716	ENSMUSG00000029053.16	ENSMUST00000103178.10	Prkcz	Prkcz-202	Known	Known	None	0.15000000596046448	None	None	None	None
m54284U_191109_043049/69666823/ccs	PacBio_Cortex_Rep2	mm10_ERCC_SIRV	chr2	150904720	150832515	-	13	1956	6414	16988	ENSMUSG00000032046.15	ENSMUST00000056149.14	Abhd12	Abhd12-201	Known	Known	None	0.20000000298023224	None	None	None	None
m54284U_191212_053548/146866231/ccs	PacBio_Hippocampus_Rep1	mm10_ERCC_SIRV	chr10	93889693	93860919	-	11	1873	31316	82485	ENSMUSG00000036112.15	ENSMUST00000047910.14	Metap2	Metap2-201	Known	Known	None	0.20000000298023224	None	None	None	None
m54284U_191213_120042/94568897/ccs	PacBio_Hippocampus_Rep2	mm10_ERCC_SIRV	chr11	115367709	115347707	-	19	3226	34845	91926	ENSMUSG00000034586.14	ENSMUST00000044152.12	Hid1	Hid1-201	Known	Known	None	0.10000000149011612	None	None	None	None
m54284U_191109_043049/69798693/ccs	PacBio_Cortex_Rep2	mm10_ERCC_SIRV	chr2	150904715	150832515	-	13	1951	6414	16988	ENSMUSG00000032046.15	ENSMUST00000056149.14	Abhd12	Abhd12-201	Known	Known	None	0.20000000298023224	None	None	None	None
m54284U_191107_221739/156959444/ccs	PacBio_Cortex_Rep1	mm10_ERCC_SIRV	chr4	155345748	155262073	-	15	2115	12940	33716	ENSMUSG00000029053.16	ENSMUST00000103178.10	Prkcz	Prkcz-202	Known	Known	None	0.15000000596046448	None	None	None	None
m54284U_191212_053548/154403352/ccs	PacBio_Hippocampus_Rep1	mm10_ERCC_SIRV	chr10	93889774	93860919	-	11	1954	31316	82485	ENSMUSG00000036112.15	ENSMUST00000047910.14	Metap2	Metap2-201	Known	Known	None	0.20000000298023224	None	None	None	None
m54284U_191213_120042/101780146/ccs	PacBio_Hippocampus_Rep2	mm10_ERCC_SIRV	chr11	115367700	115347707	-	19	3220	34845	91927	ENSMUSG00000034586.14	ENSMUST00000106542.8	Hid1	Hid1-202	Known	Known	None	0.10000000149011612	None	None	None	None
m54284U_191109_043049/69862092/ccs	PacBio_Cortex_Rep2	mm10_ERCC_SIRV	chr2	150904727	150832515	-	13	1963	6414	16988	ENSMUSG00000032046.15	ENSMUST00000056149.14	Abhd12	Abhd12-201	Known	Known	None	0.20000000298023224	None	None	None	None
m54284U_191212_053548/158073643/ccs	PacBio_Hippocampus_Rep1	mm10_ERCC_SIRV	chr10	93889783	93860919	-	11	1963	31316	82485	ENSMUSG00000036112.15	ENSMUST00000047910.14	Metap2	Metap2-201	Known	Known	None	0.20000000298023224	None	None	None	None
m54284U_191107_221739/157550466/ccs	PacBio_Cortex_Rep1	mm10_ERCC_SIRV	chr4	155345702	155262073	-	15	2069	12940	33716	ENSMUSG00000029053.16	ENSMUST00000103178.10	Prkcz	Prkcz-202	Known	Known	None	0.15000000596046448	None	None	None	None
m54284U_191212_053548/162201773/ccs	PacBio_Hippocampus_Rep1	mm10_ERCC_SIRV	chr10	93889823	93860919	-	11	1980	31316	582828	ENSMUSG00000036112.15	ENCODEMT000582828	Metap2	ENCODEMT000582828	Known	NIC	None	0.20000000298023224	None	None	None	None
m54284U_191213_120042/102761510/ccs	PacBio_Hippocampus_Rep2	mm10_ERCC_SIRV	chr11	115367694	115347707	-	19	3217	34845	91926	ENSMUSG00000034586.14	ENSMUST00000044152.12	Hid1	Hid1-201	Known	Known	None	0.10000000149011612	None	None	None	None
m54284U_191109_043049/69994644/ccs	PacBio_Cortex_Rep2	mm10_ERCC_SIRV	chr2	150904733	150832515	-	13	1969	6414	16988	ENSMUSG00000032046.15	ENSMUST00000056149.14	Abhd12	Abhd12-201	Known	Known	None	0.20000000298023224	None	None	None	None
m54284U_191107_221739/160893355/ccs	PacBio_Cortex_Rep1	mm10_ERCC_SIRV	chr4	155345748	155262073	-	15	2115	12940	33716	ENSMUSG00000029053.16	ENSMUST00000103178.10	Prkcz	Prkcz-202	Known	Known	None	0.15000000596046448	None	None	None	None
m54284U_191212_053548/165282377/ccs	PacBio_Hippocampus_Rep1	mm10_ERCC_SIRV	chr10	93889771	93860919	-	11	1951	31316	82485	ENSMUSG00000036112.15	ENSMUST00000047910.14	Metap2	Metap2-201	Known	Known	None	0.20000000298023224	None	None	None	None
m54284U_191109_043049/70256530/ccs	PacBio_Cortex_Rep2	mm10_ERCC_SIRV	chr2	150904743	150832515	-	13	1979	6414	16988	ENSMUSG00000032046.15	ENSMUST00000056149.14	Abhd12	Abhd12-201	Known	Known	None	0.20000000298023224	None	None	None	None
m54284U_191107_221739/162727869/ccs	PacBio_Cortex_Rep1	mm10_ERCC_SIRV	chr4	155345787	155262073	-	15	2154	12940	33716	ENSMUSG00000029053.16	ENSMUST00000103178.10	Prkcz	Prkcz-202	Known	Known	None	0.15000000596046448	None	None	None	None
m54284U_191213_120042/107612581/ccs	PacBio_Hippocampus_Rep2	mm10_ERCC_SIRV	chr11	115359809	115347708	-	16	2706	34845	582783	ENSMUSG00000034586.14	ENCODEMT000582783	Hid1	ENCODEMT000582783	Known	ISM	Suffix	0.10000000149011612	None	None	None	None
m54284U_191212_053548/179111606/ccs	PacBio_Hippocampus_Rep1	mm10_ERCC_SIRV	chr10	93889773	93860919	-	11	1953	31316	82485	ENSMUSG00000036112.15	ENSMUST00000047910.14	Metap2	Metap2-201	Known	Known	None	0.20000000298023224	None	None	None	None
m54284U_191109_043049/70976414/ccs	PacBio_Cortex_Rep2	mm10_ERCC_SIRV	chr2	150904711	150832515	-	13	1947	6414	16988	ENSMUSG00000032046.15	ENSMUST00000056149.14	Abhd12	Abhd12-201	Known	Known	None	0.20000000298023224	None	None	None	None
m54284U_191107_221739/166004739/ccs	PacBio_Cortex_Rep1	mm10_ERCC_SIRV	chr4	155345771	155262073	-	15	2138	12940	33716	ENSMUSG00000029053.16	ENSMUST00000103178.10	Prkcz	Prkcz-202	Known	Known	None	0.15000000596046448	None	None	None	None
m54284U_191212_053548/179636475/ccs	PacBio_Hippocampus_Rep1	mm10_ERCC_SIRV	chr10	93889783	93860919	-	11	1963	31316	82485	ENSMUSG00000036112.15	ENSMUST00000047910.14	Metap2	Metap2-201	Known	Known	None	0.20000000298023224	None	None	None	None
m54284U_191213_120042/109905197/ccs	PacBio_Hippocampus_Rep2	mm10_ERCC_SIRV	chr11	115367732	115347707	-	19	3249	34845	91926	ENSMUSG00000034586.14	ENSMUST00000044152.12	Hid1	Hid1-201	Known	Known	None	0.10000000149011612	None	None	None	None
m54284U_191109_043049/71108170/ccs	PacBio_Cortex_Rep2	mm10_ERCC_SIRV	chr2	150904740	150832515	-	13	1976	6414	16988	ENSMUSG00000032046.15	ENSMUST00000056149.14	Abhd12	Abhd12-201	Known	Known	None	0.20000000298023224	None	None	None	None
m54284U_191213_120042/4327641/ccs	PacBio_Hippocampus_Rep2	mm10_ERCC_SIRV	chr10	93889800	93860919	-	11	1980	31316	82485	ENSMUSG00000036112.15	ENSMUST00000047910.14	Metap2	Metap2-201	Known	Known	None	0.20000000298023224	None	None	None	None
m54284U_191107_221739/167053803/ccs	PacBio_Cortex_Rep1	mm10_ERCC_SIRV	chr4	155345767	155262073	-	15	2134	12940	33716	ENSMUSG00000029053.16	ENSMUST00000103178.10	Prkcz	Prkcz-202	Known	Known	None	0.15000000596046448	None	None	None	None
m54284U_191213_120042/110036710/ccs	PacBio_Hippocampus_Rep2	mm10_ERCC_SIRV	chr11	115367712	115347707	-	19	3229	34845	91926	ENSMUSG00000034586.14	ENSMUST00000044152.12	Hid1	Hid1-201	Known	Known	None	0.10000000149011612	None	None	None	None
m54284U_191109_043049/71109245/ccs	PacBio_Cortex_Rep2	mm10_ERCC_SIRV	chr2	150904669	150832515	-	13	1905	6414	16988	ENSMUSG00000032046.15	ENSMUST00000056149.14	Abhd12	Abhd12-201	Known	Known	None	0.20000000298023224	None	None	None	None
m54284U_191213_120042/6424276/ccs	PacBio_Hippocampus_Rep2	mm10_ERCC_SIRV	chr10	93889813	93860919	-	11	1993	31316	82485	ENSMUSG00000036112.15	ENSMUST00000047910.14	Metap2	Metap2-201	Known	Known	None	0.20000000298023224	None	None	None	None
m54284U_191107_221739/167380535/ccs	PacBio_Cortex_Rep1	mm10_ERCC_SIRV	chr4	155345767	155262073	-	15	2134	12940	33716	ENSMUSG00000029053.16	ENSMUST00000103178.10	Prkcz	Prkcz-202	Known	Known	None	0.15000000596046448	None	None	None	None
m54284U_191213_120042/120717558/ccs	PacBio_Hippocampus_Rep2	mm10_ERCC_SIRV	chr11	115367673	115347707	-	19	3190	34845	91926	ENSMUSG00000034586.14	ENSMUST00000044152.12	Hid1	Hid1-201	Known	Known	None	0.10000000149011612	None	None	None	None
m54284U_191213_120042/7472181/ccs	PacBio_Hippocampus_Rep2	mm10_ERCC_SIRV	chr10	93889792	93860919	-	11	1972	31316	82485	ENSMUSG00000036112.15	ENSMUST00000047910.14	Metap2	Metap2-201	Known	Known	None	0.20000000298023224	None	None	None	None
m54284U_191109_043049/71173709/ccs	PacBio_Cortex_Rep2	mm10_ERCC_SIRV	chr2	150904730	150832515	-	13	1966	6414	16988	ENSMUSG00000032046.15	ENSMUST00000056149.14	Abhd12	Abhd12-201	Known	Known	None	0.20000000298023224	None	None	None	None
m54284U_191107_221739/172032008/ccs	PacBio_Cortex_Rep1	mm10_ERCC_SIRV	chr4	155345767	155262073	-	15	2134	12940	33716	ENSMUSG00000029053.16	ENSMUST00000103178.10	Prkcz	Prkcz-202	Known	Known	None	0.15000000596046448	None	None	None	None
m54284U_191213_120042/7932466/ccs	PacBio_Hippocampus_Rep2	mm10_ERCC_SIRV	chr10	93889766	93860919	-	11	1946	31316	82485	ENSMUSG00000036112.15	ENSMUST00000047910.14	Metap2	Metap2-201	Known	Known	None	0.20000000298023224	None	None	None	None
m54284U_191213_120042/123077352/ccs	PacBio_Hippocampus_Rep2	mm10_ERCC_SIRV	chr11	115367686	115347707	-	19	3206	34845	91927	ENSMUSG00000034586.14	ENSMUST00000106542.8	Hid1	Hid1-202	Known	Known	None	0.10000000149011612	None	None	None	None
m54284U_191109_043049/71370250/ccs	PacBio_Cortex_Rep2	mm10_ERCC_SIRV	chr2	150904718	150832512	-	13	1970	6414	581920	ENSMUSG00000032046.15	ENCODEMT000581920	Abhd12	ENCODEMT000581920	Known	NNC	None	0.20000000298023224	None	None	None	None
m54284U_191107_221739/172097984/ccs	PacBio_Cortex_Rep1	mm10_ERCC_SIRV	chr4	155345767	155262073	-	15	2134	12940	33716	ENSMUSG00000029053.16	ENSMUST00000103178.10	Prkcz	Prkcz-202	Known	Known	None	0.15000000596046448	None	None	None	None
m54284U_191213_120042/12779542/ccs	PacBio_Hippocampus_Rep2	mm10_ERCC_SIRV	chr10	93889784	93860919	-	11	1941	31316	582828	ENSMUSG00000036112.15	ENCODEMT000582828	Metap2	ENCODEMT000582828	Known	NIC	None	0.20000000298023224	None	None	None	None
m54284U_191109_043049/71633427/ccs	PacBio_Cortex_Rep2	mm10_ERCC_SIRV	chr2	150904881	150832517	-	14	1938	6414	581887	ENSMUSG00000032046.15	ENCODEMT000581887	Abhd12	ENCODEMT000581887	Known	NIC	None	0.20000000298023224	None	None	None	None
m54284U_191213_120042/128451576/ccs	PacBio_Hippocampus_Rep2	mm10_ERCC_SIRV	chr11	115367720	115347707	-	19	3237	34845	91926	ENSMUSG00000034586.14	ENSMUST00000044152.12	Hid1	Hid1-201	Known	Known	None	0.10000000149011612	None	None	None	None
m54284U_191213_120042/14615067/ccs	PacBio_Hippocampus_Rep2	mm10_ERCC_SIRV	chr10	93889794	93860919	-	11	1974	31316	82485	ENSMUSG00000036112.15	ENSMUST00000047910.14	Metap2	Metap2-201	Known	Known	None	0.20000000298023224	None	None	None	None
m54284U_191107_221739/172294476/ccs	PacBio_Cortex_Rep1	mm10_ERCC_SIRV	chr4	155345144	155262073	-	15	1943	12940	581939	ENSMUSG00000029053.16	ENCODEMT000581939	Prkcz	ENCODEMT000581939	Known	NNC	None	0.15000000596046448	None	None	None	None
m54284U_191109_043049/71762538/ccs	PacBio_Cortex_Rep2	mm10_ERCC_SIRV	chr2	150904682	150832515	-	13	1918	6414	16988	ENSMUSG00000032046.15	ENSMUST00000056149.14	Abhd12	Abhd12-201	Known	Known	None	0.20000000298023224	None	None	None	None
m54284U_191213_120042/17433508/ccs	PacBio_Hippocampus_Rep2	mm10_ERCC_SIRV	chr10	93889794	93860919	-	11	1974	31316	82485	ENSMUSG00000036112.15	ENSMUST00000047910.14	Metap2	Metap2-201	Known	Known	None	0.20000000298023224	None	None	None	None
m54284U_191213_120042/129041604/ccs	PacBio_Hippocampus_Rep2	mm10_ERCC_SIRV	chr11	115360497	115347709	-	17	2784	34845	582777	ENSMUSG00000034586.14	ENCODEMT000582777	Hid1	ENCODEMT000582777	Known	ISM	Suffix	0.10000000149011612	None	None	None	None
m54284U_191107_221739/172755373/ccs	PacBio_Cortex_Rep1	mm10_ERCC_SIRV	chr4	155333148	155262073	-	15	1889	12940	582858	ENSMUSG00000029053.16	ENCODEMT000582858	Prkcz	ENCODEMT000582858	Known	ISM	Suffix	0.15000000596046448	None	None	None	None
m54284U_191109_043049/71828292/ccs	PacBio_Cortex_Rep2	mm10_ERCC_SIRV	chr2	150904926	150832517	-	14	1983	6414	581887	ENSMUSG00000032046.15	ENCODEMT000581887	Abhd12	ENCODEMT000581887	Known	NIC	None	0.20000000298023224	None	None	None	None
m54284U_191213_120042/18220802/ccs	PacBio_Hippocampus_Rep2	mm10_ERCC_SIRV	chr10	93889800	93860919	-	11	1980	31316	82485	ENSMUSG00000036112.15	ENSMUST00000047910.14	Metap2	Metap2-201	Known	Known	None	0.20000000298023224	None	None	None	None
m54284U_191213_120042/132252211/ccs	PacBio_Hippocampus_Rep2	mm10_ERCC_SIRV	chr11	115367697	115347707	-	19	3214	34845	91926	ENSMUSG00000034586.14	ENSMUST00000044152.12	Hid1	Hid1-201	Known	Known	None	0.10000000149011612	None	None	None	None
m54284U_191213_120042/18350279/ccs	PacBio_Hippocampus_Rep2	mm10_ERCC_SIRV	chr10	93889768	93860919	-	11	1948	31316	82485	ENSMUSG00000036112.15	ENSMUST00000047910.14	Metap2	Metap2-201	Known	Known	None	0.20000000298023224	None	None	None	None
m54284U_191107_221739/173476013/ccs	PacBio_Cortex_Rep1	mm10_ERCC_SIRV	chr4	155345685	155262073	-	15	2052	12940	33716	ENSMUSG00000029053.16	ENSMUST00000103178.10	Prkcz	Prkcz-202	Known	Known	None	0.15000000596046448	None	None	None	None
m54284U_191109_043049/72025955/ccs	PacBio_Cortex_Rep2	mm10_ERCC_SIRV	chr2	150904660	150832515	-	13	1896	6414	16988	ENSMUSG00000032046.15	ENSMUST00000056149.14	Abhd12	Abhd12-201	Known	Known	None	0.20000000298023224	None	None	None	None
m54284U_191213_120042/19597955/ccs	PacBio_Hippocampus_Rep2	mm10_ERCC_SIRV	chr10	93889807	93860919	-	11	1964	31316	582828	ENSMUSG00000036112.15	ENCODEMT000582828	Metap2	ENCODEMT000582828	Known	NIC	None	0.20000000298023224	None	None	None	None
m54284U_191213_120042/135333869/ccs	PacBio_Hippocampus_Rep2	mm10_ERCC_SIRV	chr11	115367702	115347707	-	19	3219	34845	91926	ENSMUSG00000034586.14	ENSMUST00000044152.12	Hid1	Hid1-201	Known	Known	None	0.10000000149011612	None	None	None	None
m54284U_191107_221739/175573177/ccs	PacBio_Cortex_Rep1	mm10_ERCC_SIRV	chr4	155345769	155262073	-	15	2136	12940	33716	ENSMUSG00000029053.16	ENSMUST00000103178.10	Prkcz	Prkcz-202	Known	Known	None	0.15000000596046448	None	None	None	None
m54284U_191109_043049/72745287/ccs	PacBio_Cortex_Rep2	mm10_ERCC_SIRV	chr2	150904675	150832515	-	13	1911	6414	16988	ENSMUSG00000032046.15	ENSMUST00000056149.14	Abhd12	Abhd12-201	Known	Known	None	0.20000000298023224	None	None	None	None
m54284U_191213_120042/24250004/ccs	PacBio_Hippocampus_Rep2	mm10_ERCC_SIRV	chr10	93889793	93860919	-	11	1973	31316	82485	ENSMUSG00000036112.15	ENSMUST00000047910.14	Metap2	Metap2-201	Known	Known	None	0.20000000298023224	None	None	None	None
m54284U_191213_120042/138806635/ccs	PacBio_Hippocampus_Rep2	mm10_ERCC_SIRV	chr11	115367683	115347707	-	19	3200	34845	91926	ENSMUSG00000034586.14	ENSMUST00000044152.12	Hid1	Hid1-201	Known	Known	None	0.10000000149011612	None	None	None	None
m54284U_191107_221739/177407377/ccs	PacBio_Cortex_Rep1	mm10_ERCC_SIRV	chr4	155345759	155262073	-	15	2126	12940	33716	ENSMUSG00000029053.16	ENSMUST00000103178.10	Prkcz	Prkcz-202	Known	Known	None	0.15000000596046448	None	None	None	None
m54284U_191109_043049/72810679/ccs	PacBio_Cortex_Rep2	mm10_ERCC_SIRV	chr2	150904674	150832515	-	13	1910	6414	16988	ENSMUSG00000032046.15	ENSMUST00000056149.14	Abhd12	Abhd12-201	Known	Known	None	0.20000000298023224	None	None	None	None
m54284U_191213_120042/26020036/ccs	PacBio_Hippocampus_Rep2	mm10_ERCC_SIRV	chr10	93889804	93860919	-	11	1961	31316	582828	ENSMUSG00000036112.15	ENCODEMT000582828	Metap2	ENCODEMT000582828	Known	NIC	None	0.20000000298023224	None	None	None	None
m54284U_191109_043049/73007306/ccs	PacBio_Cortex_Rep2	mm10_ERCC_SIRV	chr2	150904705	150832515	-	13	1941	6414	16988	ENSMUSG00000032046.15	ENSMUST00000056149.14	Abhd12	Abhd12-201	Known	Known	None	0.20000000298023224	None	None	None	None
m54284U_191107_221739/179766884/ccs	PacBio_Cortex_Rep1	mm10_ERCC_SIRV	chr4	155345491	155262073	-	15	1858	12940	33716	ENSMUSG00000029053.16	ENSMUST00000103178.10	Prkcz	Prkcz-202	Known	Known	None	0.15000000596046448	None	None	None	None
m54284U_191213_120042/33686288/ccs	PacBio_Hippocampus_Rep2	mm10_ERCC_SIRV	chr10	93889710	93860919	-	11	1890	31316	82485	ENSMUSG00000036112.15	ENSMUST00000047910.14	Metap2	Metap2-201	Known	Known	None	0.20000000298023224	None	None	None	None
m54284U_191213_120042/139789981/ccs	PacBio_Hippocampus_Rep2	mm10_ERCC_SIRV	chr11	115367737	115347709	-	19	3267	34845	582770	ENSMUSG00000034586.14	ENCODEMT000582770	Hid1	ENCODEMT000582770	Known	NNC	None	0.10000000149011612	None	None	None	None
m54284U_191213_120042/47122970/ccs	PacBio_Hippocampus_Rep2	mm10_ERCC_SIRV	chr10	93889780	93860919	-	11	1960	31316	82485	ENSMUSG00000036112.15	ENSMUST00000047910.14	Metap2	Metap2-201	Known	Known	None	0.20000000298023224	None	None	None	None
m54284U_191109_043049/73402016/ccs	PacBio_Cortex_Rep2	mm10_ERCC_SIRV	chr2	150904692	150832515	-	13	1928	6414	16988	ENSMUSG00000032046.15	ENSMUST00000056149.14	Abhd12	Abhd12-201	Known	Known	None	0.20000000298023224	None	None	None	None
m54284U_191107_221739/180095103/ccs	PacBio_Cortex_Rep1	mm10_ERCC_SIRV	chr4	155345738	155262073	-	15	2105	12940	33716	ENSMUSG00000029053.16	ENSMUST00000103178.10	Prkcz	Prkcz-202	Known	Known	None	0.15000000596046448	None	None	None	None
m54284U_191213_120042/142476340/ccs	PacBio_Hippocampus_Rep2	mm10_ERCC_SIRV	chr11	115367683	115347707	-	19	3200	34845	91926	ENSMUSG00000034586.14	ENSMUST00000044152.12	Hid1	Hid1-201	Known	Known	None	0.10000000149011612	None	None	None	None
m54284U_191213_120042/47318947/ccs	PacBio_Hippocampus_Rep2	mm10_ERCC_SIRV	chr10	93889800	93860919	-	11	1980	31316	82485	ENSMUSG00000036112.15	ENSMUST00000047910.14	Metap2	Metap2-201	Known	Known	None	0.20000000298023224	None	None	None	None
m54284U_191109_043049/73597981/ccs	PacBio_Cortex_Rep2	mm10_ERCC_SIRV	chr2	150904743	150832515	-	13	1979	6414	16988	ENSMUSG00000032046.15	ENSMUST00000056149.14	Abhd12	Abhd12-201	Known	Known	None	0.20000000298023224	None	None	None	None
m54284U_191109_043049/3670064/ccs	PacBio_Cortex_Rep2	mm10_ERCC_SIRV	chr4	155344827	155262073	-	15	1901	12940	581912	ENSMUSG00000029053.16	ENCODEMT000581912	Prkcz	ENCODEMT000581912	Known	NIC	None	0.15000000596046448	None	None	None	None
m54284U_191213_120042/147981077/ccs	PacBio_Hippocampus_Rep2	mm10_ERCC_SIRV	chr11	115367686	115347707	-	19	3203	34845	91926	ENSMUSG00000034586.14	ENSMUST00000044152.12	Hid1	Hid1-201	Known	Known	None	0.10000000149011612	None	None	None	None
m54284U_191213_120042/52495424/ccs	PacBio_Hippocampus_Rep2	mm10_ERCC_SIRV	chr10	93889773	93860919	-	11	1953	31316	82485	ENSMUSG00000036112.15	ENSMUST00000047910.14	Metap2	Metap2-201	Known	Known	None	0.20000000298023224	None	None	None	None
m54284U_191109_043049/73860617/ccs	PacBio_Cortex_Rep2	mm10_ERCC_SIRV	chr2	150904736	150832515	-	13	1972	6414	16988	ENSMUSG00000032046.15	ENSMUST00000056149.14	Abhd12	Abhd12-201	Known	Known	None	0.20000000298023224	None	None	None	None
m54284U_191109_043049/6293542/ccs	PacBio_Cortex_Rep2	mm10_ERCC_SIRV	chr4	155345748	155262073	-	15	2115	12940	33716	ENSMUSG00000029053.16	ENSMUST00000103178.10	Prkcz	Prkcz-202	Known	Known	None	0.15000000596046448	None	None	None	None
m54284U_191213_120042/53086755/ccs	PacBio_Hippocampus_Rep2	mm10_ERCC_SIRV	chr10	93889799	93860919	-	11	1979	31316	82485	ENSMUSG00000036112.15	ENSMUST00000047910.14	Metap2	Metap2-201	Known	Known	None	0.20000000298023224	None	None	None	None
m54284U_191213_120042/154076484/ccs	PacBio_Hippocampus_Rep2	mm10_ERCC_SIRV	chr11	115367713	115347707	-	19	3230	34845	91926	ENSMUSG00000034586.14	ENSMUST00000044152.12	Hid1	Hid1-201	Known	Known	None	0.10000000149011612	None	None	None	None
m54284U_191109_043049/73990173/ccs	PacBio_Cortex_Rep2	mm10_ERCC_SIRV	chr2	150904740	150832515	-	13	1976	6414	16988	ENSMUSG00000032046.15	ENSMUST00000056149.14	Abhd12	Abhd12-201	Known	Known	None	0.20000000298023224	None	None	None	None
m54284U_191109_043049/9831892/ccs	PacBio_Cortex_Rep2	mm10_ERCC_SIRV	chr4	155345745	155262073	-	15	2112	12940	33716	ENSMUSG00000029053.16	ENSMUST00000103178.10	Prkcz	Prkcz-202	Known	Known	None	0.15000000596046448	None	None	None	None
m54284U_191213_120042/61278333/ccs	PacBio_Hippocampus_Rep2	mm10_ERCC_SIRV	chr10	93889794	93860919	-	11	1974	31316	82485	ENSMUSG00000036112.15	ENSMUST00000047910.14	Metap2	Metap2-201	Known	Known	None	0.20000000298023224	None	None	None	None
m54284U_191213_120042/155583786/ccs	PacBio_Hippocampus_Rep2	mm10_ERCC_SIRV	chr11	115367709	115347707	-	19	3226	34845	91926	ENSMUSG00000034586.14	ENSMUST00000044152.12	Hid1	Hid1-201	Known	Known	None	0.10000000149011612	None	None	None	None
m54284U_191213_120042/82117100/ccs	PacBio_Hippocampus_Rep2	mm10_ERCC_SIRV	chr10	93889777	93860919	-	11	1964	31316	82485	ENSMUSG00000036112.15	ENSMUST00000047910.14	Metap2	Metap2-201	Known	Known	None	0.20000000298023224	None	None	None	None
m54284U_191109_043049/74515709/ccs	PacBio_Cortex_Rep2	mm10_ERCC_SIRV	chr2	150904697	150832515	-	13	1933	6414	16988	ENSMUSG00000032046.15	ENSMUST00000056149.14	Abhd12	Abhd12-201	Known	Known	None	0.20000000298023224	None	None	None	None
m54284U_191109_043049/10160143/ccs	PacBio_Cortex_Rep2	mm10_ERCC_SIRV	chr4	155345766	155262073	-	15	2133	12940	33716	ENSMUSG00000029053.16	ENSMUST00000103178.10	Prkcz	Prkcz-202	Known	Known	None	0.15000000596046448	None	None	None	None
m54284U_191213_120042/155650485/ccs	PacBio_Hippocampus_Rep2	mm10_ERCC_SIRV	chr11	115367743	115347707	-	19	3260	34845	91926	ENSMUSG00000034586.14	ENSMUST00000044152.12	Hid1	Hid1-201	Known	Known	None	0.10000000149011612	None	None	None	None
m54284U_191213_120042/101909843/ccs	PacBio_Hippocampus_Rep2	mm10_ERCC_SIRV	chr10	93889588	93860919	-	11	1768	31316	82485	ENSMUSG00000036112.15	ENSMUST00000047910.14	Metap2	Metap2-201	Known	Known	None	0.20000000298023224	None	None	None	None
m54284U_191109_043049/74711089/ccs	PacBio_Cortex_Rep2	mm10_ERCC_SIRV	chr2	150904674	150832515	-	13	1910	6414	16988	ENSMUSG00000032046.15	ENSMUST00000056149.14	Abhd12	Abhd12-201	Known	Known	None	0.20000000298023224	None	None	None	None
m54284U_191109_043049/10880260/ccs	PacBio_Cortex_Rep2	mm10_ERCC_SIRV	chr4	155345727	155262073	-	15	2094	12940	33716	ENSMUSG00000029053.16	ENSMUST00000103178.10	Prkcz	Prkcz-202	Known	Known	None	0.15000000596046448	None	None	None	None
m54284U_191213_120042/102171153/ccs	PacBio_Hippocampus_Rep2	mm10_ERCC_SIRV	chr10	93889794	93860919	-	11	1974	31316	82485	ENSMUSG00000036112.15	ENSMUST00000047910.14	Metap2	Metap2-201	Known	Known	None	0.20000000298023224	None	None	None	None
m54284U_191213_120042/158009282/ccs	PacBio_Hippocampus_Rep2	mm10_ERCC_SIRV	chr11	115367702	115347707	-	19	3219	34845	91926	ENSMUSG00000034586.14	ENSMUST00000044152.12	Hid1	Hid1-201	Known	Known	None	0.10000000149011612	None	None	None	None
m54284U_191109_043049/74777254/ccs	PacBio_Cortex_Rep2	mm10_ERCC_SIRV	chr2	150904726	150832515	-	13	1962	6414	16988	ENSMUSG00000032046.15	ENSMUST00000056149.14	Abhd12	Abhd12-201	Known	Known	None	0.20000000298023224	None	None	None	None
m54284U_191109_043049/11602608/ccs	PacBio_Cortex_Rep2	mm10_ERCC_SIRV	chr4	155345771	155262073	-	15	2138	12940	33716	ENSMUSG00000029053.16	ENSMUST00000103178.10	Prkcz	Prkcz-202	Known	Known	None	0.15000000596046448	None	None	None	None
m54284U_191213_120042/102172884/ccs	PacBio_Hippocampus_Rep2	mm10_ERCC_SIRV	chr10	93889787	93860919	-	11	1967	31316	82485	ENSMUSG00000036112.15	ENSMUST00000047910.14	Metap2	Metap2-201	Known	Known	None	0.20000000298023224	None	None	None	None
m54284U_191213_120042/159647823/ccs	PacBio_Hippocampus_Rep2	mm10_ERCC_SIRV	chr11	115367691	115347707	-	19	3208	34845	91926	ENSMUSG00000034586.14	ENSMUST00000044152.12	Hid1	Hid1-201	Known	Known	None	0.10000000149011612	None	None	None	None
m54284U_191109_043049/74778407/ccs	PacBio_Cortex_Rep2	mm10_ERCC_SIRV	chr2	150904698	150832515	-	13	1934	6414	16988	ENSMUSG00000032046.15	ENSMUST00000056149.14	Abhd12	Abhd12-201	Known	Known	None	0.20000000298023224	None	None	None	None
m54284U_191213_120042/126485243/ccs	PacBio_Hippocampus_Rep2	mm10_ERCC_SIRV	chr10	93889752	93860919	-	11	1932	31316	82485	ENSMUSG00000036112.15	ENSMUST00000047910.14	Metap2	Metap2-201	Known	Known	None	0.20000000298023224	None	None	None	None
m54284U_191109_043049/13435441/ccs	PacBio_Cortex_Rep2	mm10_ERCC_SIRV	chr4	155345748	155262073	-	15	2115	12940	33716	ENSMUSG00000029053.16	ENSMUST00000103178.10	Prkcz	Prkcz-202	Known	Known	None	0.15000000596046448	None	None	None	None
m54284U_191213_120042/164301649/ccs	PacBio_Hippocampus_Rep2	mm10_ERCC_SIRV	chr11	115367727	115347707	-	19	3244	34845	91926	ENSMUSG00000034586.14	ENSMUST00000044152.12	Hid1	Hid1-201	Known	Known	None	0.10000000149011612	None	None	None	None
m54284U_191213_120042/128778295/ccs	PacBio_Hippocampus_Rep2	mm10_ERCC_SIRV	chr10	93889785	93860919	-	11	1965	31316	82485	ENSMUSG00000036112.15	ENSMUST00000047910.14	Metap2	Metap2-201	Known	Known	None	0.20000000298023224	None	None	None	None
m54284U_191109_043049/74974480/ccs	PacBio_Cortex_Rep2	mm10_ERCC_SIRV	chr2	150904762	150832515	-	13	1998	6414	16988	ENSMUSG00000032046.15	ENSMUST00000056149.14	Abhd12	Abhd12-201	Known	Known	None	0.20000000298023224	None	None	None	None
m54284U_191109_043049/15663727/ccs	PacBio_Cortex_Rep2	mm10_ERCC_SIRV	chr4	155345558	155262073	-	15	1925	12940	33716	ENSMUSG00000029053.16	ENSMUST00000103178.10	Prkcz	Prkcz-202	Known	Known	None	0.15000000596046448	None	None	None	None
m54284U_191213_120042/133825906/ccs	PacBio_Hippocampus_Rep2	mm10_ERCC_SIRV	chr10	93889748	93860919	-	11	1905	31316	582828	ENSMUSG00000036112.15	ENCODEMT000582828	Metap2	ENCODEMT000582828	Known	NIC	None	0.20000000298023224	None	None	None	None
m54284U_191109_043049/75106855/ccs	PacBio_Cortex_Rep2	mm10_ERCC_SIRV	chr2	150904681	150832515	-	13	1917	6414	16988	ENSMUSG00000032046.15	ENSMUST00000056149.14	Abhd12	Abhd12-201	Known	Known	None	0.20000000298023224	None	None	None	None
m54284U_191213_120042/179636231/ccs	PacBio_Hippocampus_Rep2	mm10_ERCC_SIRV	chr11	115367697	115347707	-	19	3217	34845	91927	ENSMUSG00000034586.14	ENSMUST00000106542.8	Hid1	Hid1-202	Known	Known	None	0.10000000149011612	None	None	None	None
m54284U_191109_043049/16517369/ccs	PacBio_Cortex_Rep2	mm10_ERCC_SIRV	chr4	155345727	155262073	-	15	2094	12940	33716	ENSMUSG00000029053.16	ENSMUST00000103178.10	Prkcz	Prkcz-202	Known	Known	None	0.15000000596046448	None	None	None	None
m54284U_191213_120042/150537979/ccs	PacBio_Hippocampus_Rep2	mm10_ERCC_SIRV	chr10	93889793	93860919	-	11	1973	31316	82485	ENSMUSG00000036112.15	ENSMUST00000047910.14	Metap2	Metap2-201	Known	Known	None	0.20000000298023224	None	None	None	None
m54284U_191109_043049/75170177/ccs	PacBio_Cortex_Rep2	mm10_ERCC_SIRV	chr2	150904719	150832515	-	13	1955	6414	16988	ENSMUSG00000032046.15	ENSMUST00000056149.14	Abhd12	Abhd12-201	Known	Known	None	0.20000000298023224	None	None	None	None
m54284U_191213_120042/180357396/ccs	PacBio_Hippocampus_Rep2	mm10_ERCC_SIRV	chr11	115367730	115347707	-	19	3247	34845	91926	ENSMUSG00000034586.14	ENSMUST00000044152.12	Hid1	Hid1-201	Known	Known	None	0.10000000149011612	None	None	None	None
m54284U_191213_120042/154928879/ccs	PacBio_Hippocampus_Rep2	mm10_ERCC_SIRV	chr10	93889708	93860919	-	11	1888	31316	82485	ENSMUSG00000036112.15	ENSMUST00000047910.14	Metap2	Metap2-201	Known	Known	None	0.20000000298023224	None	None	None	None
m54284U_191109_043049/17632095/ccs	PacBio_Cortex_Rep2	mm10_ERCC_SIRV	chr4	155345739	155262073	-	15	2106	12940	33716	ENSMUSG00000029053.16	ENSMUST00000103178.10	Prkcz	Prkcz-202	Known	Known	None	0.15000000596046448	None	None	None	None
m54284U_191109_043049/75302546/ccs	PacBio_Cortex_Rep2	mm10_ERCC_SIRV	chr2	150904737	150832515	-	13	1973	6414	16988	ENSMUSG00000032046.15	ENSMUST00000056149.14	Abhd12	Abhd12-201	Known	Known	None	0.20000000298023224	None	None	None	None
m54284U_191213_120042/160826857/ccs	PacBio_Hippocampus_Rep2	mm10_ERCC_SIRV	chr10	93889777	93860919	-	11	1957	31316	82485	ENSMUSG00000036112.15	ENSMUST00000047910.14	Metap2	Metap2-201	Known	Known	None	0.20000000298023224	None	None	None	None
m54284U_191107_221739/4655484/ccs	PacBio_Cortex_Rep1	mm10_ERCC_SIRV	chr11	115367720	115347708	-	19	3236	34845	91926	ENSMUSG00000034586.14	ENSMUST00000044152.12	Hid1	Hid1-201	Known	Known	None	0.10000000149011612	None	None	None	None
m54284U_191109_043049/17957182/ccs	PacBio_Cortex_Rep2	mm10_ERCC_SIRV	chr4	155345766	155262073	-	15	2133	12940	33716	ENSMUSG00000029053.16	ENSMUST00000103178.10	Prkcz	Prkcz-202	Known	Known	None	0.15000000596046448	None	None	None	None
m54284U_191213_120042/164233450/ccs	PacBio_Hippocampus_Rep2	mm10_ERCC_SIRV	chr10	93889785	93860919	-	11	1965	31316	82485	ENSMUSG00000036112.15	ENSMUST00000047910.14	Metap2	Metap2-201	Known	Known	None	0.20000000298023224	None	None	None	None
m54284U_191109_043049/75369154/ccs	PacBio_Cortex_Rep2	mm10_ERCC_SIRV	chr2	150904692	150832515	-	13	1928	6414	16988	ENSMUSG00000032046.15	ENSMUST00000056149.14	Abhd12	Abhd12-201	Known	Known	None	0.20000000298023224	None	None	None	None
m54284U_191109_043049/20710293/ccs	PacBio_Cortex_Rep2	mm10_ERCC_SIRV	chr4	155345754	155262073	-	15	2121	12940	33716	ENSMUSG00000029053.16	ENSMUST00000103178.10	Prkcz	Prkcz-202	Known	Known	None	0.15000000596046448	None	None	None	None
m54284U_191213_120042/168493976/ccs	PacBio_Hippocampus_Rep2	mm10_ERCC_SIRV	chr10	93889768	93860919	-	11	1948	31316	82485	ENSMUSG00000036112.15	ENSMUST00000047910.14	Metap2	Metap2-201	Known	Known	None	0.20000000298023224	None	None	None	None
m54284U_191109_043049/75696361/ccs	PacBio_Cortex_Rep2	mm10_ERCC_SIRV	chr2	150904645	150832515	-	13	1881	6414	16988	ENSMUSG00000032046.15	ENSMUST00000056149.14	Abhd12	Abhd12-201	Known	Known	None	0.20000000298023224	None	None	None	None
m54284U_191107_221739/7538718/ccs	PacBio_Cortex_Rep1	mm10_ERCC_SIRV	chr11	115355381	115347708	-	11	2096	34845	582820	ENSMUSG00000034586.14	ENCODEMT000582820	Hid1	ENCODEMT000582820	Known	ISM	Suffix	0.10000000149011612	None	None	None	None
m54284U_191213_120042/171051357/ccs	PacBio_Hippocampus_Rep2	mm10_ERCC_SIRV	chr10	93889773	93860919	-	11	1953	31316	82485	ENSMUSG00000036112.15	ENSMUST00000047910.14	Metap2	Metap2-201	Known	Known	None	0.20000000298023224	None	None	None	None
m54284U_191109_043049/21235628/ccs	PacBio_Cortex_Rep2	mm10_ERCC_SIRV	chr4	155345848	155262073	-	15	2215	12940	33716	ENSMUSG00000029053.16	ENSMUST00000103178.10	Prkcz	Prkcz-202	Known	Known	None	0.15000000596046448	None	None	None	None
m54284U_191109_043049/75825448/ccs	PacBio_Cortex_Rep2	mm10_ERCC_SIRV	chr2	150904731	150832515	-	13	1967	6414	16988	ENSMUSG00000032046.15	ENSMUST00000056149.14	Abhd12	Abhd12-201	Known	Known	None	0.20000000298023224	None	None	None	None
m54284U_191213_120042/175767630/ccs	PacBio_Hippocampus_Rep2	mm10_ERCC_SIRV	chr10	93889784	93860919	-	11	1964	31316	82485	ENSMUSG00000036112.15	ENSMUST00000047910.14	Metap2	Metap2-201	Known	Known	None	0.20000000298023224	None	None	None	None
m54284U_191107_221739/9701748/ccs	PacBio_Cortex_Rep1	mm10_ERCC_SIRV	chr11	115358786	115347708	-	14	2510	34845	582813	ENSMUSG00000034586.14	ENCODEMT000582813	Hid1	ENCODEMT000582813	Known	ISM	Suffix	0.10000000149011612	None	None	None	None
m54284U_191109_043049/22940489/ccs	PacBio_Cortex_Rep2	mm10_ERCC_SIRV	chr4	155345677	155262073	-	15	2044	12940	33716	ENSMUSG00000029053.16	ENSMUST00000103178.10	Prkcz	Prkcz-202	Known	Known	None	0.15000000596046448	None	None	None	None
m54284U_191109_043049/76154254/ccs	PacBio_Cortex_Rep2	mm10_ERCC_SIRV	chr2	150904692	150832515	-	13	1928	6414	16988	ENSMUSG00000032046.15	ENSMUST00000056149.14	Abhd12	Abhd12-201	Known	Known	None	0.20000000298023224	None	None	None	None
m54284U_191107_221739/29360880/ccs	PacBio_Cortex_Rep1	mm10_ERCC_SIRV	chr10	93889768	93860920	-	11	1947	31316	82485	ENSMUSG00000036112.15	ENSMUST00000047910.14	Metap2	Metap2-201	Known	Known	None	0.20000000298023224	None	None	None	None
m54284U_191109_043049/23070185/ccs	PacBio_Cortex_Rep2	mm10_ERCC_SIRV	chr4	155345677	155262073	-	15	2044	12940	33716	ENSMUSG00000029053.16	ENSMUST00000103178.10	Prkcz	Prkcz-202	Known	Known	None	0.15000000596046448	None	None	None	None
m54284U_191107_221739/14615094/ccs	PacBio_Cortex_Rep1	mm10_ERCC_SIRV	chr11	115367680	115347708	-	19	3187	34845	91927	ENSMUSG00000034586.14	ENSMUST00000106542.8	Hid1	Hid1-202	Known	Known	None	0.10000000149011612	None	None	None	None
m54284U_191107_221739/174262772/ccs	PacBio_Cortex_Rep1	mm10_ERCC_SIRV	chr10	93889730	93860920	-	11	1909	31316	82485	ENSMUSG00000036112.15	ENSMUST00000047910.14	Metap2	Metap2-201	Known	Known	None	0.20000000298023224	None	None	None	None
m54284U_191109_043049/76284109/ccs	PacBio_Cortex_Rep2	mm10_ERCC_SIRV	chr2	150904697	150832515	-	13	1933	6414	16988	ENSMUSG00000032046.15	ENSMUST00000056149.14	Abhd12	Abhd12-201	Known	Known	None	0.20000000298023224	None	None	None	None
m54284U_191109_043049/23136450/ccs	PacBio_Cortex_Rep2	mm10_ERCC_SIRV	chr4	155345766	155262073	-	15	2133	12940	33716	ENSMUSG00000029053.16	ENSMUST00000103178.10	Prkcz	Prkcz-202	Known	Known	None	0.15000000596046448	None	None	None	None
m54284U_191109_043049/147720627/ccs	PacBio_Cortex_Rep2	mm10_ERCC_SIRV	chr10	93889794	93860920	-	11	1980	31316	82485	ENSMUSG00000036112.15	ENSMUST00000047910.14	Metap2	Metap2-201	Known	Known	None	0.20000000298023224	None	None	None	None
m54284U_191107_221739/19400030/ccs	PacBio_Cortex_Rep1	mm10_ERCC_SIRV	chr11	115367683	115347708	-	19	3199	34845	91926	ENSMUSG00000034586.14	ENSMUST00000044152.12	Hid1	Hid1-201	Known	Known	None	0.10000000149011612	None	None	None	None
m54284U_191109_043049/76284853/ccs	PacBio_Cortex_Rep2	mm10_ERCC_SIRV	chr2	150904674	150832515	-	13	1910	6414	16988	ENSMUSG00000032046.15	ENSMUST00000056149.14	Abhd12	Abhd12-201	Known	Known	None	0.20000000298023224	None	None	None	None
m54284U_191109_043049/164498075/ccs	PacBio_Cortex_Rep2	mm10_ERCC_SIRV	chr10	93889704	93860920	-	11	1883	31316	82485	ENSMUSG00000036112.15	ENSMUST00000047910.14	Metap2	Metap2-201	Known	Known	None	0.20000000298023224	None	None	None	None
m54284U_191109_043049/25298962/ccs	PacBio_Cortex_Rep2	mm10_ERCC_SIRV	chr4	155345668	155262073	-	15	2035	12940	33716	ENSMUSG00000029053.16	ENSMUST00000103178.10	Prkcz	Prkcz-202	Known	Known	None	0.15000000596046448	None	None	None	None
m54284U_191109_043049/76415476/ccs	PacBio_Cortex_Rep2	mm10_ERCC_SIRV	chr2	150904719	150832515	-	13	1955	6414	16988	ENSMUSG00000032046.15	ENSMUST00000056149.14	Abhd12	Abhd12-201	Known	Known	None	0.20000000298023224	None	None	None	None
m54284U_191212_053548/74582847/ccs	PacBio_Hippocampus_Rep1	mm10_ERCC_SIRV	chr10	93889779	93860920	-	11	1958	31316	82485	ENSMUSG00000036112.15	ENSMUST00000047910.14	Metap2	Metap2-201	Known	Known	None	0.20000000298023224	None	None	None	None
m54284U_191107_221739/21824845/ccs	PacBio_Cortex_Rep1	mm10_ERCC_SIRV	chr11	115355407	115347708	-	11	2122	34845	582820	ENSMUSG00000034586.14	ENCODEMT000582820	Hid1	ENCODEMT000582820	Known	ISM	Suffix	0.10000000149011612	None	None	None	None
m54284U_191109_043049/26149683/ccs	PacBio_Cortex_Rep2	mm10_ERCC_SIRV	chr4	155345779	155262073	-	15	2137	12940	33716	ENSMUSG00000029053.16	ENSMUST00000103178.10	Prkcz	Prkcz-202	Known	Known	None	0.15000000596046448	None	None	None	None
m54284U_191109_043049/76547249/ccs	PacBio_Cortex_Rep2	mm10_ERCC_SIRV	chr2	150904692	150832515	-	13	1928	6414	16988	ENSMUSG00000032046.15	ENSMUST00000056149.14	Abhd12	Abhd12-201	Known	Known	None	0.20000000298023224	None	None	None	None
m54284U_191212_053548/137888072/ccs	PacBio_Hippocampus_Rep1	mm10_ERCC_SIRV	chr10	93889786	93860920	-	11	1965	31316	82485	ENSMUSG00000036112.15	ENSMUST00000047910.14	Metap2	Metap2-201	Known	Known	None	0.20000000298023224	None	None	None	None
m54284U_191109_043049/29361395/ccs	PacBio_Cortex_Rep2	mm10_ERCC_SIRV	chr4	155345727	155262073	-	15	2094	12940	33716	ENSMUSG00000029053.16	ENSMUST00000103178.10	Prkcz	Prkcz-202	Known	Known	None	0.15000000596046448	None	None	None	None
m54284U_191109_043049/76808289/ccs	PacBio_Cortex_Rep2	mm10_ERCC_SIRV	chr2	150904736	150832515	-	13	1972	6414	16988	ENSMUSG00000032046.15	ENSMUST00000056149.14	Abhd12	Abhd12-201	Known	Known	None	0.20000000298023224	None	None	None	None
m54284U_191107_221739/26741561/ccs	PacBio_Cortex_Rep1	mm10_ERCC_SIRV	chr11	115367702	115347708	-	19	3221	34845	91927	ENSMUSG00000034586.14	ENSMUST00000106542.8	Hid1	Hid1-202	Known	Known	None	0.10000000149011612	None	None	None	None
m54284U_191212_053548/142213377/ccs	PacBio_Hippocampus_Rep1	mm10_ERCC_SIRV	chr10	93889720	93860920	-	11	1899	31316	82485	ENSMUSG00000036112.15	ENSMUST00000047910.14	Metap2	Metap2-201	Known	Known	None	0.20000000298023224	None	None	None	None
m54284U_191109_043049/32112919/ccs	PacBio_Cortex_Rep2	mm10_ERCC_SIRV	chr4	155344899	155262073	-	15	1973	12940	581912	ENSMUSG00000029053.16	ENCODEMT000581912	Prkcz	ENCODEMT000581912	Known	NIC	None	0.15000000596046448	None	None	None	None
m54284U_191212_053548/155781770/ccs	PacBio_Hippocampus_Rep1	mm10_ERCC_SIRV	chr10	93889787	93860920	-	11	1966	31316	82485	ENSMUSG00000036112.15	ENSMUST00000047910.14	Metap2	Metap2-201	Known	Known	None	0.20000000298023224	None	None	None	None
m54284U_191109_043049/77136599/ccs	PacBio_Cortex_Rep2	mm10_ERCC_SIRV	chr2	150904709	150832515	-	13	1945	6414	16988	ENSMUSG00000032046.15	ENSMUST00000056149.14	Abhd12	Abhd12-201	Known	Known	None	0.20000000298023224	None	None	None	None
m54284U_191107_221739/36440837/ccs	PacBio_Cortex_Rep1	mm10_ERCC_SIRV	chr11	115367680	115347708	-	19	3196	34845	91926	ENSMUSG00000034586.14	ENSMUST00000044152.12	Hid1	Hid1-201	Known	Known	None	0.10000000149011612	None	None	None	None
m54284U_191212_053548/156698517/ccs	PacBio_Hippocampus_Rep1	mm10_ERCC_SIRV	chr10	93889783	93860920	-	11	1962	31316	82485	ENSMUSG00000036112.15	ENSMUST00000047910.14	Metap2	Metap2-201	Known	Known	None	0.20000000298023224	None	None	None	None
m54284U_191109_043049/33359539/ccs	PacBio_Cortex_Rep2	mm10_ERCC_SIRV	chr4	155344803	155262073	-	15	1877	12940	581912	ENSMUSG00000029053.16	ENCODEMT000581912	Prkcz	ENCODEMT000581912	Known	NIC	None	0.15000000596046448	None	None	None	None
m54284U_191109_043049/77464149/ccs	PacBio_Cortex_Rep2	mm10_ERCC_SIRV	chr2	150904713	150832515	-	13	1949	6414	16988	ENSMUSG00000032046.15	ENSMUST00000056149.14	Abhd12	Abhd12-201	Known	Known	None	0.20000000298023224	None	None	None	None
m54284U_191212_053548/169214454/ccs	PacBio_Hippocampus_Rep1	mm10_ERCC_SIRV	chr10	93871649	93860920	-	7	1440	31316	582842	ENSMUSG00000036112.15	ENCODEMT000582842	Metap2	ENCODEMT000582842	Known	ISM	Suffix	0.20000000298023224	None	None	None	None
m54284U_191109_043049/77662478/ccs	PacBio_Cortex_Rep2	mm10_ERCC_SIRV	chr2	150904679	150832515	-	13	1915	6414	16988	ENSMUSG00000032046.15	ENSMUST00000056149.14	Abhd12	Abhd12-201	Known	Known	None	0.20000000298023224	None	None	None	None
m54284U_191109_043049/35456725/ccs	PacBio_Cortex_Rep2	mm10_ERCC_SIRV	chr4	155345766	155262073	-	15	2133	12940	33716	ENSMUSG00000029053.16	ENSMUST00000103178.10	Prkcz	Prkcz-202	Known	Known	None	0.15000000596046448	None	None	None	None
m54284U_191107_221739/37422115/ccs	PacBio_Cortex_Rep1	mm10_ERCC_SIRV	chr11	115352773	115347708	-	7	1658	34845	582852	ENSMUSG00000034586.14	ENCODEMT000582852	Hid1	ENCODEMT000582852	Known	ISM	Suffix	0.10000000149011612	None	None	None	None
m54284U_191213_120042/46858790/ccs	PacBio_Hippocampus_Rep2	mm10_ERCC_SIRV	chr10	93889796	93860920	-	11	1975	31316	82485	ENSMUSG00000036112.15	ENSMUST00000047910.14	Metap2	Metap2-201	Known	Known	None	0.20000000298023224	None	None	None	None
m54284U_191109_043049/77726665/ccs	PacBio_Cortex_Rep2	mm10_ERCC_SIRV	chr2	150904692	150832515	-	13	1928	6414	16988	ENSMUSG00000032046.15	ENSMUST00000056149.14	Abhd12	Abhd12-201	Known	Known	None	0.20000000298023224	None	None	None	None
m54284U_191109_043049/38994808/ccs	PacBio_Cortex_Rep2	mm10_ERCC_SIRV	chr4	155345767	155262073	-	15	2134	12940	33716	ENSMUSG00000029053.16	ENSMUST00000103178.10	Prkcz	Prkcz-202	Known	Known	None	0.15000000596046448	None	None	None	None
m54284U_191213_120042/152308508/ccs	PacBio_Hippocampus_Rep2	mm10_ERCC_SIRV	chr10	93889796	93860920	-	11	1975	31316	82485	ENSMUSG00000036112.15	ENSMUST00000047910.14	Metap2	Metap2-201	Known	Known	None	0.20000000298023224	None	None	None	None
m54284U_191107_221739/38406613/ccs	PacBio_Cortex_Rep1	mm10_ERCC_SIRV	chr11	115367724	115347708	-	19	3240	34845	91926	ENSMUSG00000034586.14	ENSMUST00000044152.12	Hid1	Hid1-201	Known	Known	None	0.10000000149011612	None	None	None	None
m54284U_191109_043049/77792662/ccs	PacBio_Cortex_Rep2	mm10_ERCC_SIRV	chr2	150904675	150832515	-	13	1911	6414	16988	ENSMUSG00000032046.15	ENSMUST00000056149.14	Abhd12	Abhd12-201	Known	Known	None	0.20000000298023224	None	None	None	None
m54284U_191213_120042/161351921/ccs	PacBio_Hippocampus_Rep2	mm10_ERCC_SIRV	chr10	93889556	93860920	-	11	1735	31316	82485	ENSMUSG00000036112.15	ENSMUST00000047910.14	Metap2	Metap2-201	Known	Known	None	0.20000000298023224	None	None	None	None
m54284U_191109_043049/47842281/ccs	PacBio_Cortex_Rep2	mm10_ERCC_SIRV	chr4	155345742	155262073	-	15	2109	12940	33716	ENSMUSG00000029053.16	ENSMUST00000103178.10	Prkcz	Prkcz-202	Known	Known	None	0.15000000596046448	None	None	None	None
m54284U_191107_221739/39518330/ccs	PacBio_Cortex_Rep1	mm10_ERCC_SIRV	chr11	115367732	115347708	-	19	3251	34845	91927	ENSMUSG00000034586.14	ENSMUST00000106542.8	Hid1	Hid1-202	Known	Known	None	0.10000000149011612	None	None	None	None
m54284U_191213_120042/166331371/ccs	PacBio_Hippocampus_Rep2	mm10_ERCC_SIRV	chr10	93889786	93860920	-	11	1965	31316	82485	ENSMUSG00000036112.15	ENSMUST00000047910.14	Metap2	Metap2-201	Known	Known	None	0.20000000298023224	None	None	None	None
m54284U_191109_043049/77923543/ccs	PacBio_Cortex_Rep2	mm10_ERCC_SIRV	chr2	150904697	150832515	-	13	1933	6414	16988	ENSMUSG00000032046.15	ENSMUST00000056149.14	Abhd12	Abhd12-201	Known	Known	None	0.20000000298023224	None	None	None	None
m54284U_191109_043049/50004148/ccs	PacBio_Cortex_Rep2	mm10_ERCC_SIRV	chr4	155344803	155262073	-	15	1877	12940	581912	ENSMUSG00000029053.16	ENCODEMT000581912	Prkcz	ENCODEMT000581912	Known	NIC	None	0.15000000596046448	None	None	None	None
m54284U_191107_221739/6359150/ccs	PacBio_Cortex_Rep1	mm10_ERCC_SIRV	chr10	93889780	93860921	-	11	1958	31316	82485	ENSMUSG00000036112.15	ENSMUST00000047910.14	Metap2	Metap2-201	Known	Known	None	0.25	None	None	None	None
m54284U_191107_221739/41025824/ccs	PacBio_Cortex_Rep1	mm10_ERCC_SIRV	chr11	115367713	115347708	-	19	3229	34845	91926	ENSMUSG00000034586.14	ENSMUST00000044152.12	Hid1	Hid1-201	Known	Known	None	0.10000000149011612	None	None	None	None
m54284U_191109_043049/78316366/ccs	PacBio_Cortex_Rep2	mm10_ERCC_SIRV	chr2	150904672	150832515	-	13	1908	6414	16988	ENSMUSG00000032046.15	ENSMUST00000056149.14	Abhd12	Abhd12-201	Known	Known	None	0.20000000298023224	None	None	None	None
m54284U_191109_043049/50333974/ccs	PacBio_Cortex_Rep2	mm10_ERCC_SIRV	chr4	155345742	155262073	-	15	2109	12940	33716	ENSMUSG00000029053.16	ENSMUST00000103178.10	Prkcz	Prkcz-202	Known	Known	None	0.15000000596046448	None	None	None	None
m54284U_191107_221739/7932691/ccs	PacBio_Cortex_Rep1	mm10_ERCC_SIRV	chr10	93889793	93860921	-	11	1971	31316	82485	ENSMUSG00000036112.15	ENSMUST00000047910.14	Metap2	Metap2-201	Known	Known	None	0.25	None	None	None	None
m54284U_191109_043049/78381510/ccs	PacBio_Cortex_Rep2	mm10_ERCC_SIRV	chr2	150904729	150832515	-	13	1965	6414	16988	ENSMUSG00000032046.15	ENSMUST00000056149.14	Abhd12	Abhd12-201	Known	Known	None	0.20000000298023224	None	None	None	None
m54284U_191107_221739/15794749/ccs	PacBio_Cortex_Rep1	mm10_ERCC_SIRV	chr10	93889702	93860921	-	11	1880	31316	82485	ENSMUSG00000036112.15	ENSMUST00000047910.14	Metap2	Metap2-201	Known	Known	None	0.25	None	None	None	None
m54284U_191107_221739/44434391/ccs	PacBio_Cortex_Rep1	mm10_ERCC_SIRV	chr11	115354777	115347710	-	9	1863	34845	582771	ENSMUSG00000034586.14	ENCODEMT000582771	Hid1	ENCODEMT000582771	Known	ISM	Suffix	0.10000000149011612	None	None	None	None
m54284U_191109_043049/51773930/ccs	PacBio_Cortex_Rep2	mm10_ERCC_SIRV	chr4	155345771	155262073	-	15	2138	12940	33716	ENSMUSG00000029053.16	ENSMUST00000103178.10	Prkcz	Prkcz-202	Known	Known	None	0.15000000596046448	None	None	None	None
m54284U_191107_221739/21891540/ccs	PacBio_Cortex_Rep1	mm10_ERCC_SIRV	chr10	93889751	93860921	-	11	1929	31316	82485	ENSMUSG00000036112.15	ENSMUST00000047910.14	Metap2	Metap2-201	Known	Known	None	0.25	None	None	None	None
m54284U_191109_043049/78512707/ccs	PacBio_Cortex_Rep2	mm10_ERCC_SIRV	chr2	150904725	150832515	-	13	1961	6414	16988	ENSMUSG00000032046.15	ENSMUST00000056149.14	Abhd12	Abhd12-201	Known	Known	None	0.20000000298023224	None	None	None	None
m54284U_191107_221739/44960240/ccs	PacBio_Cortex_Rep1	mm10_ERCC_SIRV	chr11	115367694	115347708	-	19	3210	34845	91926	ENSMUSG00000034586.14	ENSMUST00000044152.12	Hid1	Hid1-201	Known	Known	None	0.10000000149011612	None	None	None	None
m54284U_191109_043049/52300098/ccs	PacBio_Cortex_Rep2	mm10_ERCC_SIRV	chr4	155345738	155262073	-	15	2105	12940	33716	ENSMUSG00000029053.16	ENSMUST00000103178.10	Prkcz	Prkcz-202	Known	Known	None	0.15000000596046448	None	None	None	None
m54284U_191107_221739/59965693/ccs	PacBio_Cortex_Rep1	mm10_ERCC_SIRV	chr10	93889812	93860921	-	12	1980	31316	582838	ENSMUSG00000036112.15	ENCODEMT000582838	Metap2	ENCODEMT000582838	Known	NNC	None	0.25	None	None	None	None
m54284U_191109_043049/78578971/ccs	PacBio_Cortex_Rep2	mm10_ERCC_SIRV	chr2	150904709	150832515	-	13	1945	6414	16988	ENSMUSG00000032046.15	ENSMUST00000056149.14	Abhd12	Abhd12-201	Known	Known	None	0.20000000298023224	None	None	None	None
m54284U_191107_221739/72616651/ccs	PacBio_Cortex_Rep1	mm10_ERCC_SIRV	chr10	93889784	93860921	-	11	1962	31316	82485	ENSMUSG00000036112.15	ENSMUST00000047910.14	Metap2	Metap2-201	Known	Known	None	0.25	None	None	None	None
m54284U_191109_043049/52497242/ccs	PacBio_Cortex_Rep2	mm10_ERCC_SIRV	chr4	155345694	155262073	-	15	2061	12940	33716	ENSMUSG00000029053.16	ENSMUST00000103178.10	Prkcz	Prkcz-202	Known	Known	None	0.15000000596046448	None	None	None	None
m54284U_191107_221739/57607953/ccs	PacBio_Cortex_Rep1	mm10_ERCC_SIRV	chr11	115367697	115347708	-	19	3213	34845	91926	ENSMUSG00000034586.14	ENSMUST00000044152.12	Hid1	Hid1-201	Known	Known	None	0.10000000149011612	None	None	None	None
m54284U_191109_043049/78708880/ccs	PacBio_Cortex_Rep2	mm10_ERCC_SIRV	chr2	150904730	150832515	-	13	1966	6414	16988	ENSMUSG00000032046.15	ENSMUST00000056149.14	Abhd12	Abhd12-201	Known	Known	None	0.20000000298023224	None	None	None	None
m54284U_191107_221739/83427824/ccs	PacBio_Cortex_Rep1	mm10_ERCC_SIRV	chr10	93889737	93860921	-	11	1915	31316	82485	ENSMUSG00000036112.15	ENSMUST00000047910.14	Metap2	Metap2-201	Known	Known	None	0.25	None	None	None	None
m54284U_191109_043049/52693739/ccs	PacBio_Cortex_Rep2	mm10_ERCC_SIRV	chr4	155345789	155262073	-	15	2156	12940	33716	ENSMUSG00000029053.16	ENSMUST00000103178.10	Prkcz	Prkcz-202	Known	Known	None	0.15000000596046448	None	None	None	None
m54284U_191107_221739/60294253/ccs	PacBio_Cortex_Rep1	mm10_ERCC_SIRV	chr11	115367727	115347708	-	19	3243	34845	91926	ENSMUSG00000034586.14	ENSMUST00000044152.12	Hid1	Hid1-201	Known	Known	None	0.10000000149011612	None	None	None	None
m54284U_191109_043049/78839952/ccs	PacBio_Cortex_Rep2	mm10_ERCC_SIRV	chr2	150904713	150832515	-	13	1949	6414	16988	ENSMUSG00000032046.15	ENSMUST00000056149.14	Abhd12	Abhd12-201	Known	Known	None	0.20000000298023224	None	None	None	None
m54284U_191107_221739/99746752/ccs	PacBio_Cortex_Rep1	mm10_ERCC_SIRV	chr10	93889794	93860921	-	11	1972	31316	82485	ENSMUSG00000036112.15	ENSMUST00000047910.14	Metap2	Metap2-201	Known	Known	None	0.25	None	None	None	None
m54284U_191109_043049/56492872/ccs	PacBio_Cortex_Rep2	mm10_ERCC_SIRV	chr4	155345767	155262073	-	15	2134	12940	33716	ENSMUSG00000029053.16	ENSMUST00000103178.10	Prkcz	Prkcz-202	Known	Known	None	0.15000000596046448	None	None	None	None
m54284U_191109_043049/78841418/ccs	PacBio_Cortex_Rep2	mm10_ERCC_SIRV	chr2	150904699	150832510	-	13	1945	6414	581971	ENSMUSG00000032046.15	ENCODEMT000581971	Abhd12	ENCODEMT000581971	Known	NNC	None	0.20000000298023224	None	None	None	None
m54284U_191107_221739/112264370/ccs	PacBio_Cortex_Rep1	mm10_ERCC_SIRV	chr10	93889795	93860921	-	11	1973	31316	82485	ENSMUSG00000036112.15	ENSMUST00000047910.14	Metap2	Metap2-201	Known	Known	None	0.25	None	None	None	None
m54284U_191107_221739/61081755/ccs	PacBio_Cortex_Rep1	mm10_ERCC_SIRV	chr11	115367684	115347711	-	18	3733	34845	582758	ENSMUSG00000034586.14	ENCODEMT000582758	Hid1	ENCODEMT000582758	Known	NIC	None	0.10000000149011612	None	None	None	None
m54284U_191109_043049/59705223/ccs	PacBio_Cortex_Rep2	mm10_ERCC_SIRV	chr4	155345705	155262073	-	15	2072	12940	33716	ENSMUSG00000029053.16	ENSMUST00000103178.10	Prkcz	Prkcz-202	Known	Known	None	0.15000000596046448	None	None	None	None
m54284U_191109_043049/78908252/ccs	PacBio_Cortex_Rep2	mm10_ERCC_SIRV	chr2	150904674	150832515	-	13	1910	6414	16988	ENSMUSG00000032046.15	ENSMUST00000056149.14	Abhd12	Abhd12-201	Known	Known	None	0.20000000298023224	None	None	None	None
m54284U_191107_221739/113706858/ccs	PacBio_Cortex_Rep1	mm10_ERCC_SIRV	chr10	93889765	93860921	-	11	1920	31316	582828	ENSMUSG00000036112.15	ENCODEMT000582828	Metap2	ENCODEMT000582828	Known	NIC	None	0.25	None	None	None	None
m54284U_191107_221739/77791947/ccs	PacBio_Cortex_Rep1	mm10_ERCC_SIRV	chr11	115367692	115347708	-	19	3208	34845	91926	ENSMUSG00000034586.14	ENSMUST00000044152.12	Hid1	Hid1-201	Known	Known	None	0.10000000149011612	None	None	None	None
m54284U_191109_043049/60885103/ccs	PacBio_Cortex_Rep2	mm10_ERCC_SIRV	chr4	155345771	155262073	-	15	2138	12940	33716	ENSMUSG00000029053.16	ENSMUST00000103178.10	Prkcz	Prkcz-202	Known	Known	None	0.15000000596046448	None	None	None	None
m54284U_191107_221739/131662810/ccs	PacBio_Cortex_Rep1	mm10_ERCC_SIRV	chr10	93889831	93860921	-	11	2009	31316	82485	ENSMUSG00000036112.15	ENSMUST00000047910.14	Metap2	Metap2-201	Known	Known	None	0.25	None	None	None	None
m54284U_191109_043049/79169184/ccs	PacBio_Cortex_Rep2	mm10_ERCC_SIRV	chr2	150904712	150832515	-	13	1948	6414	16988	ENSMUSG00000032046.15	ENSMUST00000056149.14	Abhd12	Abhd12-201	Known	Known	None	0.20000000298023224	None	None	None	None
m54284U_191109_043049/61407811/ccs	PacBio_Cortex_Rep2	mm10_ERCC_SIRV	chr4	155345767	155262073	-	15	2143	12940	33716	ENSMUSG00000029053.16	ENSMUST00000103178.10	Prkcz	Prkcz-202	Known	Known	None	0.15000000596046448	None	None	None	None
m54284U_191107_221739/156305737/ccs	PacBio_Cortex_Rep1	mm10_ERCC_SIRV	chr10	93889724	93860921	-	11	1902	31316	82485	ENSMUSG00000036112.15	ENSMUST00000047910.14	Metap2	Metap2-201	Known	Known	None	0.25	None	None	None	None
m54284U_191107_221739/83691450/ccs	PacBio_Cortex_Rep1	mm10_ERCC_SIRV	chr11	115367695	115347708	-	19	3211	34845	91926	ENSMUSG00000034586.14	ENSMUST00000044152.12	Hid1	Hid1-201	Known	Known	None	0.10000000149011612	None	None	None	None
m54284U_191109_043049/79235167/ccs	PacBio_Cortex_Rep2	mm10_ERCC_SIRV	chr2	150904720	150832515	-	13	1956	6414	16988	ENSMUSG00000032046.15	ENSMUST00000056149.14	Abhd12	Abhd12-201	Known	Known	None	0.20000000298023224	None	None	None	None
m54284U_191109_043049/61606149/ccs	PacBio_Cortex_Rep2	mm10_ERCC_SIRV	chr4	155345769	155262073	-	15	2136	12940	33716	ENSMUSG00000029053.16	ENSMUST00000103178.10	Prkcz	Prkcz-202	Known	Known	None	0.15000000596046448	None	None	None	None
m54284U_191107_221739/169085623/ccs	PacBio_Cortex_Rep1	mm10_ERCC_SIRV	chr10	93889799	93860921	-	11	1977	31316	82485	ENSMUSG00000036112.15	ENSMUST00000047910.14	Metap2	Metap2-201	Known	Known	None	0.25	None	None	None	None
m54284U_191109_043049/79300639/ccs	PacBio_Cortex_Rep2	mm10_ERCC_SIRV	chr2	150904631	150832515	-	13	1867	6414	16988	ENSMUSG00000032046.15	ENSMUST00000056149.14	Abhd12	Abhd12-201	Known	Known	None	0.20000000298023224	None	None	None	None
m54284U_191107_221739/176685445/ccs	PacBio_Cortex_Rep1	mm10_ERCC_SIRV	chr10	93889794	93860921	-	11	1949	31316	582828	ENSMUSG00000036112.15	ENCODEMT000582828	Metap2	ENCODEMT000582828	Known	NIC	None	0.25	None	None	None	None
m54284U_191109_043049/61737451/ccs	PacBio_Cortex_Rep2	mm10_ERCC_SIRV	chr4	155345769	155262073	-	15	2136	12940	33716	ENSMUSG00000029053.16	ENSMUST00000103178.10	Prkcz	Prkcz-202	Known	Known	None	0.15000000596046448	None	None	None	None
m54284U_191107_221739/93127051/ccs	PacBio_Cortex_Rep1	mm10_ERCC_SIRV	chr11	115354733	115347710	-	9	1819	34845	582771	ENSMUSG00000034586.14	ENCODEMT000582771	Hid1	ENCODEMT000582771	Known	ISM	Suffix	0.10000000149011612	None	None	None	None
m54284U_191109_043049/79366479/ccs	PacBio_Cortex_Rep2	mm10_ERCC_SIRV	chr2	150904712	150832515	-	13	1948	6414	16988	ENSMUSG00000032046.15	ENSMUST00000056149.14	Abhd12	Abhd12-201	Known	Known	None	0.20000000298023224	None	None	None	None
m54284U_191109_043049/8848140/ccs	PacBio_Cortex_Rep2	mm10_ERCC_SIRV	chr10	93889776	93860921	-	11	1954	31316	82485	ENSMUSG00000036112.15	ENSMUST00000047910.14	Metap2	Metap2-201	Known	Known	None	0.25	None	None	None	None
m54284U_191109_043049/62390315/ccs	PacBio_Cortex_Rep2	mm10_ERCC_SIRV	chr4	155345767	155262073	-	15	2134	12940	33716	ENSMUSG00000029053.16	ENSMUST00000103178.10	Prkcz	Prkcz-202	Known	Known	None	0.15000000596046448	None	None	None	None
m54284U_191107_221739/93521305/ccs	PacBio_Cortex_Rep1	mm10_ERCC_SIRV	chr11	115367726	115347708	-	19	3245	34845	91927	ENSMUSG00000034586.14	ENSMUST00000106542.8	Hid1	Hid1-202	Known	Known	None	0.10000000149011612	None	None	None	None
m54284U_191109_043049/79888423/ccs	PacBio_Cortex_Rep2	mm10_ERCC_SIRV	chr2	150904727	150832515	-	13	1963	6414	16988	ENSMUSG00000032046.15	ENSMUST00000056149.14	Abhd12	Abhd12-201	Known	Known	None	0.20000000298023224	None	None	None	None
m54284U_191109_043049/12322411/ccs	PacBio_Cortex_Rep2	mm10_ERCC_SIRV	chr10	93889783	93860930	-	11	1950	31316	582854	ENSMUSG00000036112.15	ENCODEMT000582854	Metap2	ENCODEMT000582854	Known	NNC	None	0.25	None	None	None	None
m54284U_191109_043049/64490280/ccs	PacBio_Cortex_Rep2	mm10_ERCC_SIRV	chr4	155345771	155262073	-	15	2138	12940	33716	ENSMUSG00000029053.16	ENSMUST00000103178.10	Prkcz	Prkcz-202	Known	Known	None	0.15000000596046448	None	None	None	None
m54284U_191109_043049/79954742/ccs	PacBio_Cortex_Rep2	mm10_ERCC_SIRV	chr2	150904696	150832515	-	13	1932	6414	16988	ENSMUSG00000032046.15	ENSMUST00000056149.14	Abhd12	Abhd12-201	Known	Known	None	0.20000000298023224	None	None	None	None
m54284U_191107_221739/106760949/ccs	PacBio_Cortex_Rep1	mm10_ERCC_SIRV	chr11	115367736	115347708	-	19	3252	34845	91926	ENSMUSG00000034586.14	ENSMUST00000044152.12	Hid1	Hid1-201	Known	Known	None	0.10000000149011612	None	None	None	None
m54284U_191109_043049/15795338/ccs	PacBio_Cortex_Rep2	mm10_ERCC_SIRV	chr10	93874193	93860921	-	7	3982	31316	582842	ENSMUSG00000036112.15	ENCODEMT000582842	Metap2	ENCODEMT000582842	Known	ISM	Suffix	0.25	None	None	None	None
m54284U_191109_043049/65341503/ccs	PacBio_Cortex_Rep2	mm10_ERCC_SIRV	chr4	155345738	155262073	-	15	2105	12940	33716	ENSMUSG00000029053.16	ENSMUST00000103178.10	Prkcz	Prkcz-202	Known	Known	None	0.15000000596046448	None	None	None	None
m54284U_191109_043049/79956612/ccs	PacBio_Cortex_Rep2	mm10_ERCC_SIRV	chr2	150904692	150832515	-	13	1928	6414	16988	ENSMUSG00000032046.15	ENSMUST00000056149.14	Abhd12	Abhd12-201	Known	Known	None	0.20000000298023224	None	None	None	None
m54284U_191109_043049/60358859/ccs	PacBio_Cortex_Rep2	mm10_ERCC_SIRV	chr10	93889776	93860921	-	11	1954	31316	82485	ENSMUSG00000036112.15	ENSMUST00000047910.14	Metap2	Metap2-201	Known	Known	None	0.25	None	None	None	None
m54284U_191109_043049/66258917/ccs	PacBio_Cortex_Rep2	mm10_ERCC_SIRV	chr4	155345769	155262073	-	15	2136	12940	33716	ENSMUSG00000029053.16	ENSMUST00000103178.10	Prkcz	Prkcz-202	Known	Known	None	0.15000000596046448	None	None	None	None
m54284U_191109_043049/69796491/ccs	PacBio_Cortex_Rep2	mm10_ERCC_SIRV	chr10	93889819	93860921	-	11	1974	31316	582828	ENSMUSG00000036112.15	ENCODEMT000582828	Metap2	ENCODEMT000582828	Known	NIC	None	0.25	None	None	None	None
m54284U_191107_221739/108594715/ccs	PacBio_Cortex_Rep1	mm10_ERCC_SIRV	chr11	115354494	115347708	-	8	1700	34845	582832	ENSMUSG00000034586.14	ENCODEMT000582832	Hid1	ENCODEMT000582832	Known	ISM	Suffix	0.10000000149011612	None	None	None	None
m54284U_191109_043049/80021280/ccs	PacBio_Cortex_Rep2	mm10_ERCC_SIRV	chr2	150904687	150832515	-	13	1923	6414	16988	ENSMUSG00000032046.15	ENSMUST00000056149.14	Abhd12	Abhd12-201	Known	Known	None	0.20000000298023224	None	None	None	None
m54284U_191109_043049/66454806/ccs	PacBio_Cortex_Rep2	mm10_ERCC_SIRV	chr4	155345735	155262073	-	15	2102	12940	33716	ENSMUSG00000029053.16	ENSMUST00000103178.10	Prkcz	Prkcz-202	Known	Known	None	0.15000000596046448	None	None	None	None
m54284U_191109_043049/70844813/ccs	PacBio_Cortex_Rep2	mm10_ERCC_SIRV	chr10	93889782	93860921	-	11	1960	31316	82485	ENSMUSG00000036112.15	ENSMUST00000047910.14	Metap2	Metap2-201	Known	Known	None	0.25	None	None	None	None
m54284U_191109_043049/80414682/ccs	PacBio_Cortex_Rep2	mm10_ERCC_SIRV	chr2	150904712	150832515	-	13	1948	6414	16988	ENSMUSG00000032046.15	ENSMUST00000056149.14	Abhd12	Abhd12-201	Known	Known	None	0.20000000298023224	None	None	None	None
m54284U_191109_043049/68946258/ccs	PacBio_Cortex_Rep2	mm10_ERCC_SIRV	chr4	155345759	155262073	-	15	2126	12940	33716	ENSMUSG00000029053.16	ENSMUST00000103178.10	Prkcz	Prkcz-202	Known	Known	None	0.15000000596046448	None	None	None	None
m54284U_191109_043049/78119468/ccs	PacBio_Cortex_Rep2	mm10_ERCC_SIRV	chr10	93889793	93860921	-	11	1971	31316	82485	ENSMUSG00000036112.15	ENSMUST00000047910.14	Metap2	Metap2-201	Known	Known	None	0.25	None	None	None	None
m54284U_191107_221739/112657919/ccs	PacBio_Cortex_Rep1	mm10_ERCC_SIRV	chr11	115355381	115347708	-	11	2096	34845	582820	ENSMUSG00000034586.14	ENCODEMT000582820	Hid1	ENCODEMT000582820	Known	ISM	Suffix	0.10000000149011612	None	None	None	None
m54284U_191109_043049/80546102/ccs	PacBio_Cortex_Rep2	mm10_ERCC_SIRV	chr2	150904741	150832515	-	13	1977	6414	16988	ENSMUSG00000032046.15	ENSMUST00000056149.14	Abhd12	Abhd12-201	Known	Known	None	0.20000000298023224	None	None	None	None
m54284U_191109_043049/73597362/ccs	PacBio_Cortex_Rep2	mm10_ERCC_SIRV	chr4	155345728	155262102	-	15	2091	12940	582284	ENSMUSG00000029053.16	ENCODEMT000582284	Prkcz	ENCODEMT000582284	Known	NIC	None	0.15000000596046448	None	None	None	None
m54284U_191109_043049/86835445/ccs	PacBio_Cortex_Rep2	mm10_ERCC_SIRV	chr10	93889813	93860921	-	11	1991	31316	82485	ENSMUSG00000036112.15	ENSMUST00000047910.14	Metap2	Metap2-201	Known	Known	None	0.25	None	None	None	None
m54284U_191109_043049/74057496/ccs	PacBio_Cortex_Rep2	mm10_ERCC_SIRV	chr4	155345745	155262073	-	15	2112	12940	33716	ENSMUSG00000029053.16	ENSMUST00000103178.10	Prkcz	Prkcz-202	Known	Known	None	0.15000000596046448	None	None	None	None
m54284U_191107_221739/112787833/ccs	PacBio_Cortex_Rep1	mm10_ERCC_SIRV	chr11	115367720	115347708	-	19	3236	34845	91926	ENSMUSG00000034586.14	ENSMUST00000044152.12	Hid1	Hid1-201	Known	Known	None	0.10000000149011612	None	None	None	None
m54284U_191109_043049/80675509/ccs	PacBio_Cortex_Rep2	mm10_ERCC_SIRV	chr2	150904737	150832515	-	13	1973	6414	16988	ENSMUSG00000032046.15	ENSMUST00000056149.14	Abhd12	Abhd12-201	Known	Known	None	0.20000000298023224	None	None	None	None
m54284U_191109_043049/114099522/ccs	PacBio_Cortex_Rep2	mm10_ERCC_SIRV	chr10	93889794	93860921	-	11	1972	31316	82485	ENSMUSG00000036112.15	ENSMUST00000047910.14	Metap2	Metap2-201	Known	Known	None	0.25	None	None	None	None
m54284U_191109_043049/76941740/ccs	PacBio_Cortex_Rep2	mm10_ERCC_SIRV	chr4	155345291	155262073	-	15	1973	12940	581902	ENSMUSG00000029053.16	ENCODEMT000581902	Prkcz	ENCODEMT000581902	Known	NIC	None	0.15000000596046448	None	None	None	None
m54284U_191109_043049/118818584/ccs	PacBio_Cortex_Rep2	mm10_ERCC_SIRV	chr10	93889794	93860921	-	11	1972	31316	82485	ENSMUSG00000036112.15	ENSMUST00000047910.14	Metap2	Metap2-201	Known	Known	None	0.25	None	None	None	None
m54284U_191107_221739/115738571/ccs	PacBio_Cortex_Rep1	mm10_ERCC_SIRV	chr11	115367694	115347708	-	19	3210	34845	91926	ENSMUSG00000034586.14	ENSMUST00000044152.12	Hid1	Hid1-201	Known	Known	None	0.10000000149011612	None	None	None	None
m54284U_191109_043049/80806182/ccs	PacBio_Cortex_Rep2	mm10_ERCC_SIRV	chr2	150904656	150832515	-	13	1892	6414	16988	ENSMUSG00000032046.15	ENSMUST00000056149.14	Abhd12	Abhd12-201	Known	Known	None	0.20000000298023224	None	None	None	None
m54284U_191109_043049/77530350/ccs	PacBio_Cortex_Rep2	mm10_ERCC_SIRV	chr4	155345745	155262073	-	15	2105	12940	33716	ENSMUSG00000029053.16	ENSMUST00000103178.10	Prkcz	Prkcz-202	Known	Known	None	0.15000000596046448	None	None	None	None
m54284U_191109_043049/140118013/ccs	PacBio_Cortex_Rep2	mm10_ERCC_SIRV	chr10	93889771	93860921	-	11	1949	31316	82485	ENSMUSG00000036112.15	ENSMUST00000047910.14	Metap2	Metap2-201	Known	Known	None	0.25	None	None	None	None
m54284U_191109_043049/81069401/ccs	PacBio_Cortex_Rep2	mm10_ERCC_SIRV	chr2	150904692	150832515	-	13	1928	6414	16988	ENSMUSG00000032046.15	ENSMUST00000056149.14	Abhd12	Abhd12-201	Known	Known	None	0.20000000298023224	None	None	None	None
m54284U_191109_043049/157420170/ccs	PacBio_Cortex_Rep2	mm10_ERCC_SIRV	chr10	93889771	93860921	-	11	1880	31316	82488	ENSMUSG00000036112.15	ENSMUST00000181091.7	Metap2	Metap2-208	Known	Known	None	0.25	None	None	None	None
m54284U_191109_043049/78580253/ccs	PacBio_Cortex_Rep2	mm10_ERCC_SIRV	chr4	155345766	155262073	-	15	2133	12940	33716	ENSMUSG00000029053.16	ENSMUST00000103178.10	Prkcz	Prkcz-202	Known	Known	None	0.15000000596046448	None	None	None	None
m54284U_191109_043049/81201675/ccs	PacBio_Cortex_Rep2	mm10_ERCC_SIRV	chr2	150904675	150832515	-	13	1911	6414	16988	ENSMUSG00000032046.15	ENSMUST00000056149.14	Abhd12	Abhd12-201	Known	Known	None	0.20000000298023224	None	None	None	None
m54284U_191109_043049/159580306/ccs	PacBio_Cortex_Rep2	mm10_ERCC_SIRV	chr10	93889793	93860921	-	11	1971	31316	82485	ENSMUSG00000036112.15	ENSMUST00000047910.14	Metap2	Metap2-201	Known	Known	None	0.25	None	None	None	None
m54284U_191107_221739/116394170/ccs	PacBio_Cortex_Rep1	mm10_ERCC_SIRV	chr11	115348818	115347708	-	2	844	34845	582859	ENSMUSG00000034586.14	ENCODEMT000582859	Hid1	ENCODEMT000582859	Known	ISM	Suffix	0.10000000149011612	None	None	None	None
m54284U_191109_043049/80087689/ccs	PacBio_Cortex_Rep2	mm10_ERCC_SIRV	chr4	155345753	155262073	-	15	2120	12940	33716	ENSMUSG00000029053.16	ENSMUST00000103178.10	Prkcz	Prkcz-202	Known	Known	None	0.15000000596046448	None	None	None	None
m54284U_191109_043049/81461612/ccs	PacBio_Cortex_Rep2	mm10_ERCC_SIRV	chr2	150904736	150832515	-	13	1972	6414	16988	ENSMUSG00000032046.15	ENSMUST00000056149.14	Abhd12	Abhd12-201	Known	Known	None	0.20000000298023224	None	None	None	None
m54284U_191109_043049/163777173/ccs	PacBio_Cortex_Rep2	mm10_ERCC_SIRV	chr10	93889786	93860921	-	11	1964	31316	82485	ENSMUSG00000036112.15	ENSMUST00000047910.14	Metap2	Metap2-201	Known	Known	None	0.25	None	None	None	None
m54284U_191109_043049/80479340/ccs	PacBio_Cortex_Rep2	mm10_ERCC_SIRV	chr4	155345739	155262073	-	15	2106	12940	33716	ENSMUSG00000029053.16	ENSMUST00000103178.10	Prkcz	Prkcz-202	Known	Known	None	0.15000000596046448	None	None	None	None
m54284U_191109_043049/178259882/ccs	PacBio_Cortex_Rep2	mm10_ERCC_SIRV	chr10	93889699	93860921	-	11	1877	31316	82485	ENSMUSG00000036112.15	ENSMUST00000047910.14	Metap2	Metap2-201	Known	Known	None	0.25	None	None	None	None
m54284U_191109_043049/81529386/ccs	PacBio_Cortex_Rep2	mm10_ERCC_SIRV	chr2	150904753	150832515	-	13	1989	6414	16988	ENSMUSG00000032046.15	ENSMUST00000056149.14	Abhd12	Abhd12-201	Known	Known	None	0.20000000298023224	None	None	None	None
m54284U_191107_221739/119801210/ccs	PacBio_Cortex_Rep1	mm10_ERCC_SIRV	chr11	115367695	115347708	-	19	3211	34845	91926	ENSMUSG00000034586.14	ENSMUST00000044152.12	Hid1	Hid1-201	Known	Known	None	0.10000000149011612	None	None	None	None
m54284U_191109_043049/81790180/ccs	PacBio_Cortex_Rep2	mm10_ERCC_SIRV	chr4	155345294	155262073	-	15	1976	12940	581902	ENSMUSG00000029053.16	ENCODEMT000581902	Prkcz	ENCODEMT000581902	Known	NIC	None	0.15000000596046448	None	None	None	None
m54284U_191212_053548/1705064/ccs	PacBio_Hippocampus_Rep1	mm10_ERCC_SIRV	chr10	93889769	93860921	-	11	1947	31316	82485	ENSMUSG00000036112.15	ENSMUST00000047910.14	Metap2	Metap2-201	Known	Known	None	0.25	None	None	None	None
m54284U_191109_043049/81789680/ccs	PacBio_Cortex_Rep2	mm10_ERCC_SIRV	chr2	150904458	150832515	-	13	1694	6414	16988	ENSMUSG00000032046.15	ENSMUST00000056149.14	Abhd12	Abhd12-201	Known	Known	None	0.20000000298023224	None	None	None	None
m54284U_191109_043049/85786974/ccs	PacBio_Cortex_Rep2	mm10_ERCC_SIRV	chr4	155345491	155262073	-	15	1858	12940	33716	ENSMUSG00000029053.16	ENSMUST00000103178.10	Prkcz	Prkcz-202	Known	Known	None	0.15000000596046448	None	None	None	None
m54284U_191212_053548/5047555/ccs	PacBio_Hippocampus_Rep1	mm10_ERCC_SIRV	chr10	93889698	93860921	-	11	1876	31316	82485	ENSMUSG00000036112.15	ENSMUST00000047910.14	Metap2	Metap2-201	Known	Known	None	0.25	None	None	None	None
m54284U_191107_221739/128452245/ccs	PacBio_Cortex_Rep1	mm10_ERCC_SIRV	chr11	115359324	115347710	-	15	2562	34845	582766	ENSMUSG00000034586.14	ENCODEMT000582766	Hid1	ENCODEMT000582766	Known	ISM	Suffix	0.10000000149011612	None	None	None	None
m54284U_191212_053548/5047900/ccs	PacBio_Hippocampus_Rep1	mm10_ERCC_SIRV	chr10	93889780	93860921	-	11	1958	31316	582860	ENSMUSG00000036112.15	ENCODEMT000582860	Metap2	ENCODEMT000582860	Known	NNC	None	0.25	None	None	None	None
m54284U_191109_043049/81790571/ccs	PacBio_Cortex_Rep2	mm10_ERCC_SIRV	chr2	150904674	150832515	-	13	1910	6414	16988	ENSMUSG00000032046.15	ENSMUST00000056149.14	Abhd12	Abhd12-201	Known	Known	None	0.20000000298023224	None	None	None	None
m54284U_191109_043049/88146186/ccs	PacBio_Cortex_Rep2	mm10_ERCC_SIRV	chr4	155345742	155262073	-	15	2109	12940	33716	ENSMUSG00000029053.16	ENSMUST00000103178.10	Prkcz	Prkcz-202	Known	Known	None	0.15000000596046448	None	None	None	None
m54284U_191212_053548/16385594/ccs	PacBio_Hippocampus_Rep1	mm10_ERCC_SIRV	chr10	93889769	93860921	-	11	1947	31316	82485	ENSMUSG00000036112.15	ENSMUST00000047910.14	Metap2	Metap2-201	Known	Known	None	0.25	None	None	None	None
m54284U_191107_221739/132645729/ccs	PacBio_Cortex_Rep1	mm10_ERCC_SIRV	chr11	115367704	115347711	-	18	3753	34845	582758	ENSMUSG00000034586.14	ENCODEMT000582758	Hid1	ENCODEMT000582758	Known	NIC	None	0.10000000149011612	None	None	None	None
m54284U_191109_043049/82381441/ccs	PacBio_Cortex_Rep2	mm10_ERCC_SIRV	chr2	150904719	150832515	-	13	1955	6414	16988	ENSMUSG00000032046.15	ENSMUST00000056149.14	Abhd12	Abhd12-201	Known	Known	None	0.20000000298023224	None	None	None	None
m54284U_191109_043049/88541143/ccs	PacBio_Cortex_Rep2	mm10_ERCC_SIRV	chr4	155345754	155262073	-	15	2121	12940	33716	ENSMUSG00000029053.16	ENSMUST00000103178.10	Prkcz	Prkcz-202	Known	Known	None	0.15000000596046448	None	None	None	None
m54284U_191212_053548/31195308/ccs	PacBio_Hippocampus_Rep1	mm10_ERCC_SIRV	chr10	93889686	93860921	-	11	1864	31316	82485	ENSMUSG00000036112.15	ENSMUST00000047910.14	Metap2	Metap2-201	Known	Known	None	0.25	None	None	None	None
m54284U_191109_043049/82575987/ccs	PacBio_Cortex_Rep2	mm10_ERCC_SIRV	chr2	150904693	150832515	-	13	1929	6414	16988	ENSMUSG00000032046.15	ENSMUST00000056149.14	Abhd12	Abhd12-201	Known	Known	None	0.20000000298023224	None	None	None	None
m54284U_191109_043049/91357418/ccs	PacBio_Cortex_Rep2	mm10_ERCC_SIRV	chr4	155345772	155262073	-	15	2139	12940	33716	ENSMUSG00000029053.16	ENSMUST00000103178.10	Prkcz	Prkcz-202	Known	Known	None	0.15000000596046448	None	None	None	None
m54284U_191107_221739/134613816/ccs	PacBio_Cortex_Rep1	mm10_ERCC_SIRV	chr11	115367740	115347708	-	19	3256	34845	91926	ENSMUSG00000034586.14	ENSMUST00000044152.12	Hid1	Hid1-201	Known	Known	None	0.10000000149011612	None	None	None	None
m54284U_191212_053548/31394507/ccs	PacBio_Hippocampus_Rep1	mm10_ERCC_SIRV	chr10	93889793	93860921	-	11	1971	31316	82485	ENSMUSG00000036112.15	ENSMUST00000047910.14	Metap2	Metap2-201	Known	Known	None	0.25	None	None	None	None
m54284U_191109_043049/91948910/ccs	PacBio_Cortex_Rep2	mm10_ERCC_SIRV	chr4	155344818	155262073	-	15	1892	12940	581912	ENSMUSG00000029053.16	ENCODEMT000581912	Prkcz	ENCODEMT000581912	Known	NIC	None	0.15000000596046448	None	None	None	None
m54284U_191109_043049/82772687/ccs	PacBio_Cortex_Rep2	mm10_ERCC_SIRV	chr2	150904723	150832515	-	13	1959	6414	16988	ENSMUSG00000032046.15	ENSMUST00000056149.14	Abhd12	Abhd12-201	Known	Known	None	0.20000000298023224	None	None	None	None
m54284U_191212_053548/36702796/ccs	PacBio_Hippocampus_Rep1	mm10_ERCC_SIRV	chr10	93889796	93860921	-	11	1968	31316	82485	ENSMUSG00000036112.15	ENSMUST00000047910.14	Metap2	Metap2-201	Known	Known	None	0.25	None	None	None	None
m54284U_191107_221739/137626448/ccs	PacBio_Cortex_Rep1	mm10_ERCC_SIRV	chr11	115367663	115347711	-	18	3712	34845	582758	ENSMUSG00000034586.14	ENCODEMT000582758	Hid1	ENCODEMT000582758	Known	NIC	None	0.10000000149011612	None	None	None	None
m54284U_191109_043049/94437498/ccs	PacBio_Cortex_Rep2	mm10_ERCC_SIRV	chr4	155345738	155262073	-	15	2105	12940	33716	ENSMUSG00000029053.16	ENSMUST00000103178.10	Prkcz	Prkcz-202	Known	Known	None	0.15000000596046448	None	None	None	None
m54284U_191212_053548/36833117/ccs	PacBio_Hippocampus_Rep1	mm10_ERCC_SIRV	chr10	93889793	93860921	-	11	1971	31316	82485	ENSMUSG00000036112.15	ENSMUST00000047910.14	Metap2	Metap2-201	Known	Known	None	0.25	None	None	None	None
m54284U_191109_043049/94505792/ccs	PacBio_Cortex_Rep2	mm10_ERCC_SIRV	chr4	155345686	155262073	-	15	2003	12940	582861	ENSMUSG00000029053.16	ENCODEMT000582861	Prkcz	ENCODEMT000582861	Known	NNC	None	0.15000000596046448	None	None	None	None
m54284U_191109_043049/82839272/ccs	PacBio_Cortex_Rep2	mm10_ERCC_SIRV	chr2	150904715	150832515	-	13	1951	6414	16988	ENSMUSG00000032046.15	ENSMUST00000056149.14	Abhd12	Abhd12-201	Known	Known	None	0.20000000298023224	None	None	None	None
m54284U_191107_221739/138282598/ccs	PacBio_Cortex_Rep1	mm10_ERCC_SIRV	chr11	115367697	115347708	-	19	3213	34845	91926	ENSMUSG00000034586.14	ENSMUST00000044152.12	Hid1	Hid1-201	Known	Known	None	0.10000000149011612	None	None	None	None
m54284U_191212_053548/38404942/ccs	PacBio_Hippocampus_Rep1	mm10_ERCC_SIRV	chr10	93889786	93860921	-	11	1964	31316	82485	ENSMUSG00000036112.15	ENSMUST00000047910.14	Metap2	Metap2-201	Known	Known	None	0.25	None	None	None	None
m54284U_191109_043049/95290610/ccs	PacBio_Cortex_Rep2	mm10_ERCC_SIRV	chr4	155345171	155262073	-	15	1970	12940	581939	ENSMUSG00000029053.16	ENCODEMT000581939	Prkcz	ENCODEMT000581939	Known	NNC	None	0.15000000596046448	None	None	None	None
m54284U_191109_043049/83100610/ccs	PacBio_Cortex_Rep2	mm10_ERCC_SIRV	chr2	150904723	150832515	-	13	1959	6414	16988	ENSMUSG00000032046.15	ENSMUST00000056149.14	Abhd12	Abhd12-201	Known	Known	None	0.20000000298023224	None	None	None	None
m54284U_191212_053548/40700306/ccs	PacBio_Hippocampus_Rep1	mm10_ERCC_SIRV	chr10	93889676	93860921	-	11	1854	31316	82485	ENSMUSG00000036112.15	ENSMUST00000047910.14	Metap2	Metap2-201	Known	Known	None	0.25	None	None	None	None
m54284U_191107_221739/143720487/ccs	PacBio_Cortex_Rep1	mm10_ERCC_SIRV	chr11	115367709	115347708	-	19	3225	34845	91926	ENSMUSG00000034586.14	ENSMUST00000044152.12	Hid1	Hid1-201	Known	Known	None	0.10000000149011612	None	None	None	None
m54284U_191109_043049/101123750/ccs	PacBio_Cortex_Rep2	mm10_ERCC_SIRV	chr4	155345742	155262073	-	15	2109	12940	33716	ENSMUSG00000029053.16	ENSMUST00000103178.10	Prkcz	Prkcz-202	Known	Known	None	0.15000000596046448	None	None	None	None
m54284U_191109_043049/83232700/ccs	PacBio_Cortex_Rep2	mm10_ERCC_SIRV	chr2	150904741	150832515	-	13	1977	6414	16988	ENSMUSG00000032046.15	ENSMUST00000056149.14	Abhd12	Abhd12-201	Known	Known	None	0.20000000298023224	None	None	None	None
m54284U_191212_053548/41552618/ccs	PacBio_Hippocampus_Rep1	mm10_ERCC_SIRV	chr10	93889794	93860921	-	11	2002	31316	82489	ENSMUSG00000036112.15	ENSMUST00000181217.7	Metap2	Metap2-210	Known	Known	None	0.25	None	None	None	None
m54284U_191107_221739/144574248/ccs	PacBio_Cortex_Rep1	mm10_ERCC_SIRV	chr11	115367680	115347708	-	19	3196	34845	91926	ENSMUSG00000034586.14	ENSMUST00000044152.12	Hid1	Hid1-201	Known	Known	None	0.10000000149011612	None	None	None	None
m54284U_191109_043049/101451198/ccs	PacBio_Cortex_Rep2	mm10_ERCC_SIRV	chr4	155345768	155262073	-	15	2135	12940	33716	ENSMUSG00000029053.16	ENSMUST00000103178.10	Prkcz	Prkcz-202	Known	Known	None	0.15000000596046448	None	None	None	None
m54284U_191212_053548/56099513/ccs	PacBio_Hippocampus_Rep1	mm10_ERCC_SIRV	chr10	93889764	93860921	-	11	1942	31316	82485	ENSMUSG00000036112.15	ENSMUST00000047910.14	Metap2	Metap2-201	Known	Known	None	0.25	None	None	None	None
m54284U_191109_043049/83625815/ccs	PacBio_Cortex_Rep2	mm10_ERCC_SIRV	chr2	150904692	150832515	-	13	1928	6414	16988	ENSMUSG00000032046.15	ENSMUST00000056149.14	Abhd12	Abhd12-201	Known	Known	None	0.20000000298023224	None	None	None	None
m54284U_191109_043049/103416711/ccs	PacBio_Cortex_Rep2	mm10_ERCC_SIRV	chr4	155345728	155262073	-	16	2167	12940	582170	ENSMUSG00000029053.16	ENCODEMT000582170	Prkcz	ENCODEMT000582170	Known	NNC	None	0.15000000596046448	None	None	None	None
m54284U_191107_221739/146670933/ccs	PacBio_Cortex_Rep1	mm10_ERCC_SIRV	chr11	115367704	115347711	-	18	3753	34845	582758	ENSMUSG00000034586.14	ENCODEMT000582758	Hid1	ENCODEMT000582758	Known	NIC	None	0.10000000149011612	None	None	None	None
m54284U_191212_053548/56229968/ccs	PacBio_Hippocampus_Rep1	mm10_ERCC_SIRV	chr10	93889769	93860921	-	11	1947	31316	82485	ENSMUSG00000036112.15	ENSMUST00000047910.14	Metap2	Metap2-201	Known	Known	None	0.25	None	None	None	None
m54284U_191109_043049/83821115/ccs	PacBio_Cortex_Rep2	mm10_ERCC_SIRV	chr2	150904722	150832510	-	13	1968	6414	581971	ENSMUSG00000032046.15	ENCODEMT000581971	Abhd12	ENCODEMT000581971	Known	NNC	None	0.20000000298023224	None	None	None	None
m54284U_191212_053548/57476418/ccs	PacBio_Hippocampus_Rep1	mm10_ERCC_SIRV	chr10	93889771	93860921	-	11	1949	31316	82485	ENSMUSG00000036112.15	ENSMUST00000047910.14	Metap2	Metap2-201	Known	Known	None	0.25	None	None	None	None
m54284U_191109_043049/104531663/ccs	PacBio_Cortex_Rep2	mm10_ERCC_SIRV	chr4	155345726	155262073	-	15	2093	12940	33716	ENSMUSG00000029053.16	ENSMUST00000103178.10	Prkcz	Prkcz-202	Known	Known	None	0.15000000596046448	None	None	None	None
m54284U_191109_043049/84148865/ccs	PacBio_Cortex_Rep2	mm10_ERCC_SIRV	chr2	150904729	150832515	-	13	1965	6414	16988	ENSMUSG00000032046.15	ENSMUST00000056149.14	Abhd12	Abhd12-201	Known	Known	None	0.20000000298023224	None	None	None	None
m54284U_191107_221739/157419373/ccs	PacBio_Cortex_Rep1	mm10_ERCC_SIRV	chr11	115367717	115347708	-	19	3233	34845	91926	ENSMUSG00000034586.14	ENSMUST00000044152.12	Hid1	Hid1-201	Known	Known	None	0.10000000149011612	None	None	None	None
m54284U_191212_053548/63505564/ccs	PacBio_Hippocampus_Rep1	mm10_ERCC_SIRV	chr10	93889799	93860921	-	11	1977	31316	82485	ENSMUSG00000036112.15	ENSMUST00000047910.14	Metap2	Metap2-201	Known	Known	None	0.25	None	None	None	None
m54284U_191109_043049/109511095/ccs	PacBio_Cortex_Rep2	mm10_ERCC_SIRV	chr4	155345719	155262073	-	15	2086	12940	33716	ENSMUSG00000029053.16	ENSMUST00000103178.10	Prkcz	Prkcz-202	Known	Known	None	0.15000000596046448	None	None	None	None
m54284U_191109_043049/84215111/ccs	PacBio_Cortex_Rep2	mm10_ERCC_SIRV	chr2	150904736	150832515	-	13	1972	6414	16988	ENSMUSG00000032046.15	ENSMUST00000056149.14	Abhd12	Abhd12-201	Known	Known	None	0.20000000298023224	None	None	None	None
m54284U_191107_221739/157483174/ccs	PacBio_Cortex_Rep1	mm10_ERCC_SIRV	chr11	115367717	115347708	-	19	3233	34845	91926	ENSMUSG00000034586.14	ENSMUST00000044152.12	Hid1	Hid1-201	Known	Known	None	0.10000000149011612	None	None	None	None
m54284U_191212_053548/64358952/ccs	PacBio_Hippocampus_Rep1	mm10_ERCC_SIRV	chr10	93889784	93860921	-	11	1962	31316	82485	ENSMUSG00000036112.15	ENSMUST00000047910.14	Metap2	Metap2-201	Known	Known	None	0.25	None	None	None	None
m54284U_191109_043049/109774801/ccs	PacBio_Cortex_Rep2	mm10_ERCC_SIRV	chr4	155345767	155262073	-	15	2134	12940	33716	ENSMUSG00000029053.16	ENSMUST00000103178.10	Prkcz	Prkcz-202	Known	Known	None	0.15000000596046448	None	None	None	None
m54284U_191109_043049/84345177/ccs	PacBio_Cortex_Rep2	mm10_ERCC_SIRV	chr2	150904716	150832515	-	13	1952	6414	16988	ENSMUSG00000032046.15	ENSMUST00000056149.14	Abhd12	Abhd12-201	Known	Known	None	0.20000000298023224	None	None	None	None
m54284U_191212_053548/67111401/ccs	PacBio_Hippocampus_Rep1	mm10_ERCC_SIRV	chr10	93889774	93860921	-	11	1952	31316	82485	ENSMUSG00000036112.15	ENSMUST00000047910.14	Metap2	Metap2-201	Known	Known	None	0.25	None	None	None	None
m54284U_191109_043049/115803026/ccs	PacBio_Cortex_Rep2	mm10_ERCC_SIRV	chr4	155345686	155262073	-	15	2053	12940	33716	ENSMUSG00000029053.16	ENSMUST00000103178.10	Prkcz	Prkcz-202	Known	Known	None	0.15000000596046448	None	None	None	None
m54284U_191107_221739/160303018/ccs	PacBio_Cortex_Rep1	mm10_ERCC_SIRV	chr11	115359324	115347710	-	15	2562	34845	582766	ENSMUSG00000034586.14	ENCODEMT000582766	Hid1	ENCODEMT000582766	Known	ISM	Suffix	0.10000000149011612	None	None	None	None
m54284U_191109_043049/84477495/ccs	PacBio_Cortex_Rep2	mm10_ERCC_SIRV	chr2	150904753	150832515	-	13	1989	6414	16988	ENSMUSG00000032046.15	ENSMUST00000056149.14	Abhd12	Abhd12-201	Known	Known	None	0.20000000298023224	None	None	None	None
m54284U_191212_053548/68748187/ccs	PacBio_Hippocampus_Rep1	mm10_ERCC_SIRV	chr10	93889787	93860921	-	11	1965	31316	82485	ENSMUSG00000036112.15	ENSMUST00000047910.14	Metap2	Metap2-201	Known	Known	None	0.25	None	None	None	None
m54284U_191212_053548/71698449/ccs	PacBio_Hippocampus_Rep1	mm10_ERCC_SIRV	chr10	93889774	93860921	-	11	1952	31316	82485	ENSMUSG00000036112.15	ENSMUST00000047910.14	Metap2	Metap2-201	Known	Known	None	0.25	None	None	None	None
m54284U_191107_221739/160565756/ccs	PacBio_Cortex_Rep1	mm10_ERCC_SIRV	chr11	115367717	115347708	-	19	3233	34845	91926	ENSMUSG00000034586.14	ENSMUST00000044152.12	Hid1	Hid1-201	Known	Known	None	0.10000000149011612	None	None	None	None
m54284U_191109_043049/84478328/ccs	PacBio_Cortex_Rep2	mm10_ERCC_SIRV	chr2	150904664	150832515	-	13	1900	6414	16988	ENSMUSG00000032046.15	ENSMUST00000056149.14	Abhd12	Abhd12-201	Known	Known	None	0.20000000298023224	None	None	None	None
m54284U_191109_043049/115934395/ccs	PacBio_Cortex_Rep2	mm10_ERCC_SIRV	chr4	155345767	155262073	-	15	2134	12940	33716	ENSMUSG00000029053.16	ENSMUST00000103178.10	Prkcz	Prkcz-202	Known	Known	None	0.15000000596046448	None	None	None	None
m54284U_191212_053548/80217281/ccs	PacBio_Hippocampus_Rep1	mm10_ERCC_SIRV	chr10	93889806	93860921	-	11	1984	31316	82485	ENSMUSG00000036112.15	ENSMUST00000047910.14	Metap2	Metap2-201	Known	Known	None	0.25	None	None	None	None
m54284U_191109_043049/84542126/ccs	PacBio_Cortex_Rep2	mm10_ERCC_SIRV	chr2	150904734	150832515	-	13	1970	6414	16988	ENSMUSG00000032046.15	ENSMUST00000056149.14	Abhd12	Abhd12-201	Known	Known	None	0.20000000298023224	None	None	None	None
m54284U_191107_221739/164168495/ccs	PacBio_Cortex_Rep1	mm10_ERCC_SIRV	chr11	115367707	115347711	-	18	3756	34845	582758	ENSMUSG00000034586.14	ENCODEMT000582758	Hid1	ENCODEMT000582758	Known	NIC	None	0.10000000149011612	None	None	None	None
m54284U_191212_053548/82118745/ccs	PacBio_Hippocampus_Rep1	mm10_ERCC_SIRV	chr10	93889794	93860921	-	11	1972	31316	82485	ENSMUSG00000036112.15	ENSMUST00000047910.14	Metap2	Metap2-201	Known	Known	None	0.25	None	None	None	None
m54284U_191109_043049/116588553/ccs	PacBio_Cortex_Rep2	mm10_ERCC_SIRV	chr4	155345742	155262073	-	15	2109	12940	33716	ENSMUSG00000029053.16	ENSMUST00000103178.10	Prkcz	Prkcz-202	Known	Known	None	0.15000000596046448	None	None	None	None
m54284U_191109_043049/85001341/ccs	PacBio_Cortex_Rep2	mm10_ERCC_SIRV	chr2	150904720	150832515	-	13	1956	6414	16988	ENSMUSG00000032046.15	ENSMUST00000056149.14	Abhd12	Abhd12-201	Known	Known	None	0.20000000298023224	None	None	None	None
m54284U_191107_221739/175898782/ccs	PacBio_Cortex_Rep1	mm10_ERCC_SIRV	chr11	115367740	115347708	-	19	3259	34845	91927	ENSMUSG00000034586.14	ENSMUST00000106542.8	Hid1	Hid1-202	Known	Known	None	0.10000000149011612	None	None	None	None
m54284U_191212_053548/93717548/ccs	PacBio_Hippocampus_Rep1	mm10_ERCC_SIRV	chr10	93863035	93860921	-	3	904	31316	82486	ENSMUSG00000036112.15	ENSMUST00000181894.1	Metap2	Metap2-216	Known	Known	None	0.25	None	None	None	None
m54284U_191109_043049/118032925/ccs	PacBio_Cortex_Rep2	mm10_ERCC_SIRV	chr4	155345727	155262073	-	15	2094	12940	33716	ENSMUSG00000029053.16	ENSMUST00000103178.10	Prkcz	Prkcz-202	Known	Known	None	0.15000000596046448	None	None	None	None
m54284U_191109_043049/85002618/ccs	PacBio_Cortex_Rep2	mm10_ERCC_SIRV	chr2	150904671	150832515	-	13	1907	6414	16988	ENSMUSG00000032046.15	ENSMUST00000056149.14	Abhd12	Abhd12-201	Known	Known	None	0.20000000298023224	None	None	None	None
m54284U_191212_053548/93980583/ccs	PacBio_Hippocampus_Rep1	mm10_ERCC_SIRV	chr10	93889794	93860921	-	11	1972	31316	82485	ENSMUSG00000036112.15	ENSMUST00000047910.14	Metap2	Metap2-201	Known	Known	None	0.25	None	None	None	None
m54284U_191109_043049/66899/ccs	PacBio_Cortex_Rep2	mm10_ERCC_SIRV	chr11	115367673	115347708	-	19	3192	34845	91927	ENSMUSG00000034586.14	ENSMUST00000106542.8	Hid1	Hid1-202	Known	Known	None	0.10000000149011612	None	None	None	None
m54284U_191109_043049/119932141/ccs	PacBio_Cortex_Rep2	mm10_ERCC_SIRV	chr4	155345766	155262073	-	15	2133	12940	33716	ENSMUSG00000029053.16	ENSMUST00000103178.10	Prkcz	Prkcz-202	Known	Known	None	0.15000000596046448	None	None	None	None
m54284U_191109_043049/85066250/ccs	PacBio_Cortex_Rep2	mm10_ERCC_SIRV	chr2	150904709	150832515	-	13	1945	6414	16988	ENSMUSG00000032046.15	ENSMUST00000056149.14	Abhd12	Abhd12-201	Known	Known	None	0.20000000298023224	None	None	None	None
m54284U_191212_053548/97192432/ccs	PacBio_Hippocampus_Rep1	mm10_ERCC_SIRV	chr10	93889778	93860921	-	11	1956	31316	82485	ENSMUSG00000036112.15	ENSMUST00000047910.14	Metap2	Metap2-201	Known	Known	None	0.25	None	None	None	None
m54284U_191109_043049/120127850/ccs	PacBio_Cortex_Rep2	mm10_ERCC_SIRV	chr4	155345753	155262073	-	15	2120	12940	33716	ENSMUSG00000029053.16	ENSMUST00000103178.10	Prkcz	Prkcz-202	Known	Known	None	0.15000000596046448	None	None	None	None
m54284U_191212_053548/102369235/ccs	PacBio_Hippocampus_Rep1	mm10_ERCC_SIRV	chr10	93889756	93860921	-	11	1934	31316	82485	ENSMUSG00000036112.15	ENSMUST00000047910.14	Metap2	Metap2-201	Known	Known	None	0.25	None	None	None	None
m54284U_191109_043049/85263772/ccs	PacBio_Cortex_Rep2	mm10_ERCC_SIRV	chr2	150904660	150832515	-	13	1896	6414	16988	ENSMUSG00000032046.15	ENSMUST00000056149.14	Abhd12	Abhd12-201	Known	Known	None	0.20000000298023224	None	None	None	None
m54284U_191109_043049/3541523/ccs	PacBio_Cortex_Rep2	mm10_ERCC_SIRV	chr11	115354785	115347710	-	9	1871	34845	582771	ENSMUSG00000034586.14	ENCODEMT000582771	Hid1	ENCODEMT000582771	Known	ISM	Suffix	0.10000000149011612	None	None	None	None
m54284U_191109_043049/126223660/ccs	PacBio_Cortex_Rep2	mm10_ERCC_SIRV	chr4	155361325	155262073	-	18	2253	12940	33717	ENSMUSG00000029053.16	ENSMUST00000030922.14	Prkcz	Prkcz-201	Known	Known	None	0.15000000596046448	None	None	None	None
m54284U_191212_053548/107219304/ccs	PacBio_Hippocampus_Rep1	mm10_ERCC_SIRV	chr10	93889745	93860921	-	11	1923	31316	82485	ENSMUSG00000036112.15	ENSMUST00000047910.14	Metap2	Metap2-201	Known	Known	None	0.25	None	None	None	None
m54284U_191109_043049/85263868/ccs	PacBio_Cortex_Rep2	mm10_ERCC_SIRV	chr2	150904692	150832515	-	13	1928	6414	16988	ENSMUSG00000032046.15	ENSMUST00000056149.14	Abhd12	Abhd12-201	Known	Known	None	0.20000000298023224	None	None	None	None
m54284U_191109_043049/126878257/ccs	PacBio_Cortex_Rep2	mm10_ERCC_SIRV	chr4	155345745	155262073	-	15	2112	12940	33716	ENSMUSG00000029053.16	ENSMUST00000103178.10	Prkcz	Prkcz-202	Known	Known	None	0.15000000596046448	None	None	None	None
m54284U_191212_053548/114624325/ccs	PacBio_Hippocampus_Rep1	mm10_ERCC_SIRV	chr10	93889800	93860921	-	11	1978	31316	82485	ENSMUSG00000036112.15	ENSMUST00000047910.14	Metap2	Metap2-201	Known	Known	None	0.25	None	None	None	None
m54284U_191109_043049/15861898/ccs	PacBio_Cortex_Rep2	mm10_ERCC_SIRV	chr11	115358786	115347708	-	14	2510	34845	582813	ENSMUSG00000034586.14	ENCODEMT000582813	Hid1	ENCODEMT000582813	Known	ISM	Suffix	0.10000000149011612	None	None	None	None
m54284U_191109_043049/85264451/ccs	PacBio_Cortex_Rep2	mm10_ERCC_SIRV	chr2	150904733	150832513	-	11	1742	6414	581889	ENSMUSG00000032046.15	ENCODEMT000581889	Abhd12	ENCODEMT000581889	Known	NIC	None	0.20000000298023224	None	None	None	None
m54284U_191212_053548/116916506/ccs	PacBio_Hippocampus_Rep1	mm10_ERCC_SIRV	chr10	93889787	93860921	-	11	1965	31316	82485	ENSMUSG00000036112.15	ENSMUST00000047910.14	Metap2	Metap2-201	Known	Known	None	0.25	None	None	None	None
m54284U_191109_043049/127666128/ccs	PacBio_Cortex_Rep2	mm10_ERCC_SIRV	chr4	155345727	155262073	-	15	2100	12940	33716	ENSMUSG00000029053.16	ENSMUST00000103178.10	Prkcz	Prkcz-202	Known	Known	None	0.15000000596046448	None	None	None	None
m54284U_191109_043049/21430576/ccs	PacBio_Cortex_Rep2	mm10_ERCC_SIRV	chr11	115367713	115347708	-	19	3229	34845	91926	ENSMUSG00000034586.14	ENSMUST00000044152.12	Hid1	Hid1-201	Known	Known	None	0.10000000149011612	None	None	None	None
m54284U_191109_043049/85458961/ccs	PacBio_Cortex_Rep2	mm10_ERCC_SIRV	chr2	150904741	150832515	-	13	1977	6414	16988	ENSMUSG00000032046.15	ENSMUST00000056149.14	Abhd12	Abhd12-201	Known	Known	None	0.20000000298023224	None	None	None	None
m54284U_191212_053548/122226955/ccs	PacBio_Hippocampus_Rep1	mm10_ERCC_SIRV	chr10	93889793	93860921	-	11	1948	31316	582828	ENSMUSG00000036112.15	ENCODEMT000582828	Metap2	ENCODEMT000582828	Known	NIC	None	0.25	None	None	None	None
m54284U_191109_043049/127795571/ccs	PacBio_Cortex_Rep2	mm10_ERCC_SIRV	chr4	155345738	155262073	-	15	2105	12940	33716	ENSMUSG00000029053.16	ENSMUST00000103178.10	Prkcz	Prkcz-202	Known	Known	None	0.15000000596046448	None	None	None	None
m54284U_191212_053548/123601103/ccs	PacBio_Hippocampus_Rep1	mm10_ERCC_SIRV	chr10	93889794	93860921	-	11	1972	31316	82485	ENSMUSG00000036112.15	ENSMUST00000047910.14	Metap2	Metap2-201	Known	Known	None	0.25	None	None	None	None
m54284U_191109_043049/85461143/ccs	PacBio_Cortex_Rep2	mm10_ERCC_SIRV	chr2	150904674	150832515	-	13	1910	6414	16988	ENSMUSG00000032046.15	ENSMUST00000056149.14	Abhd12	Abhd12-201	Known	Known	None	0.20000000298023224	None	None	None	None
m54284U_191109_043049/22153135/ccs	PacBio_Cortex_Rep2	mm10_ERCC_SIRV	chr11	115367724	115347711	-	18	3083	34845	582761	ENSMUSG00000034586.14	ENCODEMT000582761	Hid1	ENCODEMT000582761	Known	NIC	None	0.10000000149011612	None	None	None	None
m54284U_191109_043049/128451591/ccs	PacBio_Cortex_Rep2	mm10_ERCC_SIRV	chr4	155345767	155262073	-	15	2134	12940	33716	ENSMUSG00000029053.16	ENSMUST00000103178.10	Prkcz	Prkcz-202	Known	Known	None	0.15000000596046448	None	None	None	None
m54284U_191212_053548/128976832/ccs	PacBio_Hippocampus_Rep1	mm10_ERCC_SIRV	chr10	93889787	93860921	-	11	1992	31316	582862	ENSMUSG00000036112.15	ENCODEMT000582862	Metap2	ENCODEMT000582862	Known	NIC	None	0.25	None	None	None	None
m54284U_191109_043049/129172310/ccs	PacBio_Cortex_Rep2	mm10_ERCC_SIRV	chr4	155361342	155262073	-	18	2270	12940	33717	ENSMUSG00000029053.16	ENSMUST00000030922.14	Prkcz	Prkcz-201	Known	Known	None	0.15000000596046448	None	None	None	None
m54284U_191109_043049/85656531/ccs	PacBio_Cortex_Rep2	mm10_ERCC_SIRV	chr2	150904692	150832515	-	13	1928	6414	16988	ENSMUSG00000032046.15	ENSMUST00000056149.14	Abhd12	Abhd12-201	Known	Known	None	0.20000000298023224	None	None	None	None
m54284U_191109_043049/28116116/ccs	PacBio_Cortex_Rep2	mm10_ERCC_SIRV	chr11	115367724	115347708	-	19	3243	34845	91927	ENSMUSG00000034586.14	ENSMUST00000106542.8	Hid1	Hid1-202	Known	Known	None	0.10000000149011612	None	None	None	None
m54284U_191212_053548/132057021/ccs	PacBio_Hippocampus_Rep1	mm10_ERCC_SIRV	chr10	93889793	93860921	-	11	1971	31316	82485	ENSMUSG00000036112.15	ENSMUST00000047910.14	Metap2	Metap2-201	Known	Known	None	0.25	None	None	None	None
m54284U_191109_043049/130091799/ccs	PacBio_Cortex_Rep2	mm10_ERCC_SIRV	chr4	155345680	155262073	-	15	2047	12940	33716	ENSMUSG00000029053.16	ENSMUST00000103178.10	Prkcz	Prkcz-202	Known	Known	None	0.15000000596046448	None	None	None	None
m54284U_191109_043049/85656604/ccs	PacBio_Cortex_Rep2	mm10_ERCC_SIRV	chr2	150904682	150832515	-	13	1918	6414	16988	ENSMUSG00000032046.15	ENSMUST00000056149.14	Abhd12	Abhd12-201	Known	Known	None	0.20000000298023224	None	None	None	None
m54284U_191212_053548/132449482/ccs	PacBio_Hippocampus_Rep1	mm10_ERCC_SIRV	chr10	93889819	93860921	-	12	1987	31316	582838	ENSMUSG00000036112.15	ENCODEMT000582838	Metap2	ENCODEMT000582838	Known	NNC	None	0.25	None	None	None	None
m54284U_191109_043049/42732019/ccs	PacBio_Cortex_Rep2	mm10_ERCC_SIRV	chr11	115359749	115347709	-	16	2645	34845	582783	ENSMUSG00000034586.14	ENCODEMT000582783	Hid1	ENCODEMT000582783	Known	ISM	Suffix	0.10000000149011612	None	None	None	None
m54284U_191109_043049/130417007/ccs	PacBio_Cortex_Rep2	mm10_ERCC_SIRV	chr4	155345766	155262073	-	15	2133	12940	33716	ENSMUSG00000029053.16	ENSMUST00000103178.10	Prkcz	Prkcz-202	Known	Known	None	0.15000000596046448	None	None	None	None
m54284U_191109_043049/85656907/ccs	PacBio_Cortex_Rep2	mm10_ERCC_SIRV	chr2	150904659	150832515	-	13	1895	6414	16988	ENSMUSG00000032046.15	ENSMUST00000056149.14	Abhd12	Abhd12-201	Known	Known	None	0.20000000298023224	None	None	None	None
m54284U_191212_053548/141296208/ccs	PacBio_Hippocampus_Rep1	mm10_ERCC_SIRV	chr10	93889794	93860921	-	11	1972	31316	82485	ENSMUSG00000036112.15	ENSMUST00000047910.14	Metap2	Metap2-201	Known	Known	None	0.25	None	None	None	None
m54284U_191109_043049/131139438/ccs	PacBio_Cortex_Rep2	mm10_ERCC_SIRV	chr4	155345784	155262073	-	15	2151	12940	33716	ENSMUSG00000029053.16	ENSMUST00000103178.10	Prkcz	Prkcz-202	Known	Known	None	0.15000000596046448	None	None	None	None
m54284U_191109_043049/86114415/ccs	PacBio_Cortex_Rep2	mm10_ERCC_SIRV	chr2	150904912	150832517	-	14	1969	6414	581887	ENSMUSG00000032046.15	ENCODEMT000581887	Abhd12	ENCODEMT000581887	Known	NIC	None	0.20000000298023224	None	None	None	None
m54284U_191212_053548/146408673/ccs	PacBio_Hippocampus_Rep1	mm10_ERCC_SIRV	chr10	93889786	93860921	-	11	1964	31316	82485	ENSMUSG00000036112.15	ENSMUST00000047910.14	Metap2	Metap2-201	Known	Known	None	0.25	None	None	None	None
m54284U_191109_043049/45548631/ccs	PacBio_Cortex_Rep2	mm10_ERCC_SIRV	chr11	115367697	115347708	-	19	3233	34845	91927	ENSMUSG00000034586.14	ENSMUST00000106542.8	Hid1	Hid1-202	Known	Known	None	0.10000000149011612	None	None	None	None
m54284U_191109_043049/131795504/ccs	PacBio_Cortex_Rep2	mm10_ERCC_SIRV	chr4	155345278	155262073	-	15	1960	12940	581902	ENSMUSG00000029053.16	ENCODEMT000581902	Prkcz	ENCODEMT000581902	Known	NIC	None	0.15000000596046448	None	None	None	None
m54284U_191212_053548/151914578/ccs	PacBio_Hippocampus_Rep1	mm10_ERCC_SIRV	chr10	93889784	93860921	-	11	1962	31316	82485	ENSMUSG00000036112.15	ENSMUST00000047910.14	Metap2	Metap2-201	Known	Known	None	0.25	None	None	None	None
m54284U_191109_043049/86442431/ccs	PacBio_Cortex_Rep2	mm10_ERCC_SIRV	chr2	150904737	150832515	-	13	1973	6414	16988	ENSMUSG00000032046.15	ENSMUST00000056149.14	Abhd12	Abhd12-201	Known	Known	None	0.20000000298023224	None	None	None	None
m54284U_191109_043049/135659946/ccs	PacBio_Cortex_Rep2	mm10_ERCC_SIRV	chr4	155345778	155262073	-	15	2145	12940	33716	ENSMUSG00000029053.16	ENSMUST00000103178.10	Prkcz	Prkcz-202	Known	Known	None	0.15000000596046448	None	None	None	None
m54284U_191212_053548/154076928/ccs	PacBio_Hippocampus_Rep1	mm10_ERCC_SIRV	chr10	93889787	93860921	-	11	1958	31316	82485	ENSMUSG00000036112.15	ENSMUST00000047910.14	Metap2	Metap2-201	Known	Known	None	0.25	None	None	None	None
m54284U_191109_043049/50922724/ccs	PacBio_Cortex_Rep2	mm10_ERCC_SIRV	chr11	115354470	115347708	-	8	1676	34845	582832	ENSMUSG00000034586.14	ENCODEMT000582832	Hid1	ENCODEMT000582832	Known	ISM	Suffix	0.10000000149011612	None	None	None	None
m54284U_191109_043049/87097363/ccs	PacBio_Cortex_Rep2	mm10_ERCC_SIRV	chr2	150904736	150832515	-	13	1972	6414	16988	ENSMUSG00000032046.15	ENSMUST00000056149.14	Abhd12	Abhd12-201	Known	Known	None	0.20000000298023224	None	None	None	None
m54284U_191109_043049/136775665/ccs	PacBio_Cortex_Rep2	mm10_ERCC_SIRV	chr4	155345727	155262073	-	15	2094	12940	33716	ENSMUSG00000029053.16	ENSMUST00000103178.10	Prkcz	Prkcz-202	Known	Known	None	0.15000000596046448	None	None	None	None
m54284U_191212_053548/157944104/ccs	PacBio_Hippocampus_Rep1	mm10_ERCC_SIRV	chr10	93889813	93860921	-	11	1991	31316	82485	ENSMUSG00000036112.15	ENSMUST00000047910.14	Metap2	Metap2-201	Known	Known	None	0.25	None	None	None	None
m54284U_191109_043049/87100135/ccs	PacBio_Cortex_Rep2	mm10_ERCC_SIRV	chr2	150904661	150832515	-	13	1897	6414	16988	ENSMUSG00000032046.15	ENSMUST00000056149.14	Abhd12	Abhd12-201	Known	Known	None	0.20000000298023224	None	None	None	None
m54284U_191109_043049/51708224/ccs	PacBio_Cortex_Rep2	mm10_ERCC_SIRV	chr11	115367683	115347708	-	17	2968	34845	582863	ENSMUSG00000034586.14	ENCODEMT000582863	Hid1	ENCODEMT000582863	Known	NIC	None	0.10000000149011612	None	None	None	None
m54284U_191212_053548/166201646/ccs	PacBio_Hippocampus_Rep1	mm10_ERCC_SIRV	chr10	93889694	93860921	-	11	1872	31316	82485	ENSMUSG00000036112.15	ENSMUST00000047910.14	Metap2	Metap2-201	Known	Known	None	0.25	None	None	None	None
m54284U_191109_043049/138150660/ccs	PacBio_Cortex_Rep2	mm10_ERCC_SIRV	chr4	155345780	155262073	-	15	2147	12940	33716	ENSMUSG00000029053.16	ENSMUST00000103178.10	Prkcz	Prkcz-202	Known	Known	None	0.15000000596046448	None	None	None	None
m54284U_191109_043049/87425241/ccs	PacBio_Cortex_Rep2	mm10_ERCC_SIRV	chr2	150904737	150832515	-	13	1973	6414	16988	ENSMUSG00000032046.15	ENSMUST00000056149.14	Abhd12	Abhd12-201	Known	Known	None	0.20000000298023224	None	None	None	None
m54284U_191212_053548/167707288/ccs	PacBio_Hippocampus_Rep1	mm10_ERCC_SIRV	chr10	93889783	93860921	-	11	1967	31316	82485	ENSMUSG00000036112.15	ENSMUST00000047910.14	Metap2	Metap2-201	Known	Known	None	0.25	None	None	None	None
m54284U_191109_043049/139330959/ccs	PacBio_Cortex_Rep2	mm10_ERCC_SIRV	chr4	155345703	155262073	-	15	2070	12940	33716	ENSMUSG00000029053.16	ENSMUST00000103178.10	Prkcz	Prkcz-202	Known	Known	None	0.15000000596046448	None	None	None	None
m54284U_191109_043049/54265125/ccs	PacBio_Cortex_Rep2	mm10_ERCC_SIRV	chr11	115360588	115347710	-	17	2874	34845	582777	ENSMUSG00000034586.14	ENCODEMT000582777	Hid1	ENCODEMT000582777	Known	ISM	Suffix	0.10000000149011612	None	None	None	None
m54284U_191212_053548/175964780/ccs	PacBio_Hippocampus_Rep1	mm10_ERCC_SIRV	chr10	93889808	93860921	-	11	1986	31316	82485	ENSMUSG00000036112.15	ENSMUST00000047910.14	Metap2	Metap2-201	Known	Known	None	0.25	None	None	None	None
m54284U_191109_043049/87950607/ccs	PacBio_Cortex_Rep2	mm10_ERCC_SIRV	chr2	150904736	150832515	-	13	1972	6414	16988	ENSMUSG00000032046.15	ENSMUST00000056149.14	Abhd12	Abhd12-201	Known	Known	None	0.20000000298023224	None	None	None	None
m54284U_191213_120042/264483/ccs	PacBio_Hippocampus_Rep2	mm10_ERCC_SIRV	chr10	93889742	93860921	-	9	1719	31316	582864	ENSMUSG00000036112.15	ENCODEMT000582864	Metap2	ENCODEMT000582864	Known	NIC	None	0.25	None	None	None	None
m54284U_191109_043049/139789024/ccs	PacBio_Cortex_Rep2	mm10_ERCC_SIRV	chr4	155345719	155262073	-	15	2086	12940	33716	ENSMUSG00000029053.16	ENSMUST00000103178.10	Prkcz	Prkcz-202	Known	Known	None	0.15000000596046448	None	None	None	None
m54284U_191213_120042/4064451/ccs	PacBio_Hippocampus_Rep2	mm10_ERCC_SIRV	chr10	93889701	93860921	-	11	1879	31316	82485	ENSMUSG00000036112.15	ENSMUST00000047910.14	Metap2	Metap2-201	Known	Known	None	0.25	None	None	None	None
m54284U_191109_043049/88015081/ccs	PacBio_Cortex_Rep2	mm10_ERCC_SIRV	chr2	150904717	150832515	-	13	1953	6414	16988	ENSMUSG00000032046.15	ENSMUST00000056149.14	Abhd12	Abhd12-201	Known	Known	None	0.20000000298023224	None	None	None	None
m54284U_191109_043049/141888192/ccs	PacBio_Cortex_Rep2	mm10_ERCC_SIRV	chr4	155345702	155262073	-	15	2069	12940	33716	ENSMUSG00000029053.16	ENSMUST00000103178.10	Prkcz	Prkcz-202	Known	Known	None	0.15000000596046448	None	None	None	None
m54284U_191109_043049/61147710/ccs	PacBio_Cortex_Rep2	mm10_ERCC_SIRV	chr11	115354695	115347710	-	9	1781	34845	582771	ENSMUSG00000034586.14	ENCODEMT000582771	Hid1	ENCODEMT000582771	Known	ISM	Suffix	0.10000000149011612	None	None	None	None
m54284U_191213_120042/6029555/ccs	PacBio_Hippocampus_Rep2	mm10_ERCC_SIRV	chr10	93889783	93860921	-	11	1961	31316	82485	ENSMUSG00000036112.15	ENSMUST00000047910.14	Metap2	Metap2-201	Known	Known	None	0.25	None	None	None	None
m54284U_191109_043049/88342988/ccs	PacBio_Cortex_Rep2	mm10_ERCC_SIRV	chr2	150904741	150832515	-	13	1977	6414	16988	ENSMUSG00000032046.15	ENSMUST00000056149.14	Abhd12	Abhd12-201	Known	Known	None	0.20000000298023224	None	None	None	None
m54284U_191109_043049/146344182/ccs	PacBio_Cortex_Rep2	mm10_ERCC_SIRV	chr4	155345768	155262073	-	15	2135	12940	33716	ENSMUSG00000029053.16	ENSMUST00000103178.10	Prkcz	Prkcz-202	Known	Known	None	0.15000000596046448	None	None	None	None
m54284U_191109_043049/61867819/ccs	PacBio_Cortex_Rep2	mm10_ERCC_SIRV	chr11	115367701	115347711	-	18	3060	34845	582761	ENSMUSG00000034586.14	ENCODEMT000582761	Hid1	ENCODEMT000582761	Known	NIC	None	0.10000000149011612	None	None	None	None
m54284U_191213_120042/8325866/ccs	PacBio_Hippocampus_Rep2	mm10_ERCC_SIRV	chr10	93889799	93860921	-	11	1977	31316	82485	ENSMUSG00000036112.15	ENSMUST00000047910.14	Metap2	Metap2-201	Known	Known	None	0.25	None	None	None	None
m54284U_191109_043049/88344133/ccs	PacBio_Cortex_Rep2	mm10_ERCC_SIRV	chr2	150904732	150832515	-	13	1968	6414	16988	ENSMUSG00000032046.15	ENSMUST00000056149.14	Abhd12	Abhd12-201	Known	Known	None	0.20000000298023224	None	None	None	None
m54284U_191109_043049/151258941/ccs	PacBio_Cortex_Rep2	mm10_ERCC_SIRV	chr4	155345697	155262073	-	15	2064	12940	33716	ENSMUSG00000029053.16	ENSMUST00000103178.10	Prkcz	Prkcz-202	Known	Known	None	0.15000000596046448	None	None	None	None
m54284U_191213_120042/11667320/ccs	PacBio_Hippocampus_Rep2	mm10_ERCC_SIRV	chr10	93889777	93860921	-	11	1955	31316	82485	ENSMUSG00000036112.15	ENSMUST00000047910.14	Metap2	Metap2-201	Known	Known	None	0.25	None	None	None	None
m54284U_191109_043049/63375394/ccs	PacBio_Cortex_Rep2	mm10_ERCC_SIRV	chr11	115367717	115347708	-	19	3236	34845	91927	ENSMUSG00000034586.14	ENSMUST00000106542.8	Hid1	Hid1-202	Known	Known	None	0.10000000149011612	None	None	None	None
m54284U_191109_043049/88408575/ccs	PacBio_Cortex_Rep2	mm10_ERCC_SIRV	chr2	150904692	150832515	-	13	1928	6414	16988	ENSMUSG00000032046.15	ENSMUST00000056149.14	Abhd12	Abhd12-201	Known	Known	None	0.20000000298023224	None	None	None	None
m54284U_191109_043049/151979625/ccs	PacBio_Cortex_Rep2	mm10_ERCC_SIRV	chr4	155345517	155262073	-	15	1884	12940	33716	ENSMUSG00000029053.16	ENSMUST00000103178.10	Prkcz	Prkcz-202	Known	Known	None	0.15000000596046448	None	None	None	None
m54284U_191213_120042/18810125/ccs	PacBio_Hippocampus_Rep2	mm10_ERCC_SIRV	chr10	93889768	93860921	-	11	1946	31316	82485	ENSMUSG00000036112.15	ENSMUST00000047910.14	Metap2	Metap2-201	Known	Known	None	0.25	None	None	None	None
m54284U_191109_043049/88803895/ccs	PacBio_Cortex_Rep2	mm10_ERCC_SIRV	chr2	150904660	150832515	-	13	1896	6414	16988	ENSMUSG00000032046.15	ENSMUST00000056149.14	Abhd12	Abhd12-201	Known	Known	None	0.20000000298023224	None	None	None	None
m54284U_191213_120042/21693378/ccs	PacBio_Hippocampus_Rep2	mm10_ERCC_SIRV	chr10	93889777	93860921	-	11	1955	31316	82485	ENSMUSG00000036112.15	ENSMUST00000047910.14	Metap2	Metap2-201	Known	Known	None	0.25	None	None	None	None
m54284U_191109_043049/64226868/ccs	PacBio_Cortex_Rep2	mm10_ERCC_SIRV	chr11	115367717	115347708	-	19	3233	34845	91926	ENSMUSG00000034586.14	ENSMUST00000044152.12	Hid1	Hid1-201	Known	Known	None	0.10000000149011612	None	None	None	None
m54284U_191109_043049/153617639/ccs	PacBio_Cortex_Rep2	mm10_ERCC_SIRV	chr4	155345491	155262073	-	15	1858	12940	33716	ENSMUSG00000029053.16	ENSMUST00000103178.10	Prkcz	Prkcz-202	Known	Known	None	0.15000000596046448	None	None	None	None
m54284U_191213_120042/23333324/ccs	PacBio_Hippocampus_Rep2	mm10_ERCC_SIRV	chr10	93889796	93860921	-	11	1974	31316	82485	ENSMUSG00000036112.15	ENSMUST00000047910.14	Metap2	Metap2-201	Known	Known	None	0.25	None	None	None	None
m54284U_191109_043049/88867123/ccs	PacBio_Cortex_Rep2	mm10_ERCC_SIRV	chr2	150904638	150832515	-	13	1874	6414	16988	ENSMUSG00000032046.15	ENSMUST00000056149.14	Abhd12	Abhd12-201	Known	Known	None	0.20000000298023224	None	None	None	None
m54284U_191109_043049/154141678/ccs	PacBio_Cortex_Rep2	mm10_ERCC_SIRV	chr4	155345771	155262073	-	15	2138	12940	33716	ENSMUSG00000029053.16	ENSMUST00000103178.10	Prkcz	Prkcz-202	Known	Known	None	0.15000000596046448	None	None	None	None
m54284U_191213_120042/37882490/ccs	PacBio_Hippocampus_Rep2	mm10_ERCC_SIRV	chr10	93889783	93860921	-	11	1961	31316	82485	ENSMUSG00000036112.15	ENSMUST00000047910.14	Metap2	Metap2-201	Known	Known	None	0.25	None	None	None	None
m54284U_191109_043049/89197184/ccs	PacBio_Cortex_Rep2	mm10_ERCC_SIRV	chr2	150904713	150832515	-	13	1949	6414	16988	ENSMUSG00000032046.15	ENSMUST00000056149.14	Abhd12	Abhd12-201	Known	Known	None	0.20000000298023224	None	None	None	None
m54284U_191109_043049/155256238/ccs	PacBio_Cortex_Rep2	mm10_ERCC_SIRV	chr4	155345491	155262073	-	15	1858	12940	33716	ENSMUSG00000029053.16	ENSMUST00000103178.10	Prkcz	Prkcz-202	Known	Known	None	0.15000000596046448	None	None	None	None
m54284U_191109_043049/65536711/ccs	PacBio_Cortex_Rep2	mm10_ERCC_SIRV	chr11	115353795	115347708	-	7	2703	34845	582852	ENSMUSG00000034586.14	ENCODEMT000582852	Hid1	ENCODEMT000582852	Known	ISM	Suffix	0.10000000149011612	None	None	None	None
m54284U_191213_120042/38995683/ccs	PacBio_Hippocampus_Rep2	mm10_ERCC_SIRV	chr10	93889769	93860921	-	11	1947	31316	82485	ENSMUSG00000036112.15	ENSMUST00000047910.14	Metap2	Metap2-201	Known	Known	None	0.25	None	None	None	None
m54284U_191109_043049/89262781/ccs	PacBio_Cortex_Rep2	mm10_ERCC_SIRV	chr2	150904747	150832515	-	13	1983	6414	16988	ENSMUSG00000032046.15	ENSMUST00000056149.14	Abhd12	Abhd12-201	Known	Known	None	0.20000000298023224	None	None	None	None
m54284U_191109_043049/155715482/ccs	PacBio_Cortex_Rep2	mm10_ERCC_SIRV	chr4	155345208	155262073	-	15	2282	12940	581912	ENSMUSG00000029053.16	ENCODEMT000581912	Prkcz	ENCODEMT000581912	Known	NIC	None	0.15000000596046448	None	None	None	None
m54284U_191213_120042/41288873/ccs	PacBio_Hippocampus_Rep2	mm10_ERCC_SIRV	chr10	93889784	93860921	-	11	1962	31316	82485	ENSMUSG00000036112.15	ENSMUST00000047910.14	Metap2	Metap2-201	Known	Known	None	0.25	None	None	None	None
m54284U_191109_043049/68552967/ccs	PacBio_Cortex_Rep2	mm10_ERCC_SIRV	chr11	115367727	115347708	-	19	3246	34845	91927	ENSMUSG00000034586.14	ENSMUST00000106542.8	Hid1	Hid1-202	Known	Known	None	0.10000000149011612	None	None	None	None
m54284U_191109_043049/160498685/ccs	PacBio_Cortex_Rep2	mm10_ERCC_SIRV	chr4	155345768	155262073	-	15	2135	12940	33716	ENSMUSG00000029053.16	ENSMUST00000103178.10	Prkcz	Prkcz-202	Known	Known	None	0.15000000596046448	None	None	None	None
m54284U_191109_043049/89392175/ccs	PacBio_Cortex_Rep2	mm10_ERCC_SIRV	chr2	150904722	150832520	-	12	1942	6414	581884	ENSMUSG00000032046.15	ENCODEMT000581884	Abhd12	ENCODEMT000581884	Known	NIC	None	0.20000000298023224	None	None	None	None
m54284U_191213_120042/45614966/ccs	PacBio_Hippocampus_Rep2	mm10_ERCC_SIRV	chr10	93889819	93860921	-	11	1974	31316	582828	ENSMUSG00000036112.15	ENCODEMT000582828	Metap2	ENCODEMT000582828	Known	NIC	None	0.25	None	None	None	None
m54284U_191109_043049/70255616/ccs	PacBio_Cortex_Rep2	mm10_ERCC_SIRV	chr11	115367730	115347708	-	19	3246	34845	91926	ENSMUSG00000034586.14	ENSMUST00000044152.12	Hid1	Hid1-201	Known	Known	None	0.10000000149011612	None	None	None	None
m54284U_191109_043049/163840988/ccs	PacBio_Cortex_Rep2	mm10_ERCC_SIRV	chr4	155345681	155262073	-	15	2048	12940	33716	ENSMUSG00000029053.16	ENSMUST00000103178.10	Prkcz	Prkcz-202	Known	Known	None	0.15000000596046448	None	None	None	None
m54284U_191213_120042/45744518/ccs	PacBio_Hippocampus_Rep2	mm10_ERCC_SIRV	chr10	93889792	93860921	-	11	1970	31316	82485	ENSMUSG00000036112.15	ENSMUST00000047910.14	Metap2	Metap2-201	Known	Known	None	0.25	None	None	None	None
m54284U_191109_043049/89392989/ccs	PacBio_Cortex_Rep2	mm10_ERCC_SIRV	chr2	150904692	150832515	-	13	1928	6414	16988	ENSMUSG00000032046.15	ENSMUST00000056149.14	Abhd12	Abhd12-201	Known	Known	None	0.20000000298023224	None	None	None	None
m54284U_191109_043049/76547168/ccs	PacBio_Cortex_Rep2	mm10_ERCC_SIRV	chr11	115367688	115347708	-	19	3204	34845	91926	ENSMUSG00000034586.14	ENSMUST00000044152.12	Hid1	Hid1-201	Known	Known	None	0.10000000149011612	None	None	None	None
m54284U_191213_120042/47385009/ccs	PacBio_Hippocampus_Rep2	mm10_ERCC_SIRV	chr10	93889792	93860921	-	11	1970	31316	82485	ENSMUSG00000036112.15	ENSMUST00000047910.14	Metap2	Metap2-201	Known	Known	None	0.25	None	None	None	None
m54284U_191109_043049/164299300/ccs	PacBio_Cortex_Rep2	mm10_ERCC_SIRV	chr4	155345766	155262073	-	15	2133	12940	33716	ENSMUSG00000029053.16	ENSMUST00000103178.10	Prkcz	Prkcz-202	Known	Known	None	0.15000000596046448	None	None	None	None
m54284U_191109_043049/89393673/ccs	PacBio_Cortex_Rep2	mm10_ERCC_SIRV	chr2	150904692	150832515	-	13	1928	6414	16988	ENSMUSG00000032046.15	ENSMUST00000056149.14	Abhd12	Abhd12-201	Known	Known	None	0.20000000298023224	None	None	None	None
m54284U_191213_120042/48627713/ccs	PacBio_Hippocampus_Rep2	mm10_ERCC_SIRV	chr10	93889793	93860921	-	11	1971	31316	82485	ENSMUSG00000036112.15	ENSMUST00000047910.14	Metap2	Metap2-201	Known	Known	None	0.25	None	None	None	None
m54284U_191109_043049/169609651/ccs	PacBio_Cortex_Rep2	mm10_ERCC_SIRV	chr4	155345766	155262073	-	15	2133	12940	33716	ENSMUSG00000029053.16	ENSMUST00000103178.10	Prkcz	Prkcz-202	Known	Known	None	0.15000000596046448	None	None	None	None
m54284U_191109_043049/78842553/ccs	PacBio_Cortex_Rep2	mm10_ERCC_SIRV	chr11	115367727	115347708	-	19	3243	34845	91926	ENSMUSG00000034586.14	ENSMUST00000044152.12	Hid1	Hid1-201	Known	Known	None	0.10000000149011612	None	None	None	None
m54284U_191109_043049/89522421/ccs	PacBio_Cortex_Rep2	mm10_ERCC_SIRV	chr2	150904717	150832515	-	13	1953	6414	16988	ENSMUSG00000032046.15	ENSMUST00000056149.14	Abhd12	Abhd12-201	Known	Known	None	0.20000000298023224	None	None	None	None
m54284U_191213_120042/51709306/ccs	PacBio_Hippocampus_Rep2	mm10_ERCC_SIRV	chr10	93889792	93860921	-	11	1970	31316	82485	ENSMUSG00000036112.15	ENSMUST00000047910.14	Metap2	Metap2-201	Known	Known	None	0.25	None	None	None	None
m54284U_191109_043049/171836496/ccs	PacBio_Cortex_Rep2	mm10_ERCC_SIRV	chr4	155345471	155262073	-	15	1838	12940	33716	ENSMUSG00000029053.16	ENSMUST00000103178.10	Prkcz	Prkcz-202	Known	Known	None	0.15000000596046448	None	None	None	None
m54284U_191109_043049/89916278/ccs	PacBio_Cortex_Rep2	mm10_ERCC_SIRV	chr2	150904692	150832515	-	13	1928	6414	16988	ENSMUSG00000032046.15	ENSMUST00000056149.14	Abhd12	Abhd12-201	Known	Known	None	0.20000000298023224	None	None	None	None
m54284U_191109_043049/82444309/ccs	PacBio_Cortex_Rep2	mm10_ERCC_SIRV	chr11	115367733	115347708	-	18	3519	34845	582865	ENSMUSG00000034586.14	ENCODEMT000582865	Hid1	ENCODEMT000582865	Known	ISM	Prefix	0.10000000149011612	None	None	None	None
m54284U_191213_120042/53806294/ccs	PacBio_Hippocampus_Rep2	mm10_ERCC_SIRV	chr10	93889781	93860921	-	11	1959	31316	82485	ENSMUSG00000036112.15	ENSMUST00000047910.14	Metap2	Metap2-201	Known	Known	None	0.25	None	None	None	None
m54284U_191109_043049/173475444/ccs	PacBio_Cortex_Rep2	mm10_ERCC_SIRV	chr4	155345650	155262073	-	15	2017	12940	33716	ENSMUSG00000029053.16	ENSMUST00000103178.10	Prkcz	Prkcz-202	Known	Known	None	0.15000000596046448	None	None	None	None
m54284U_191109_043049/89916400/ccs	PacBio_Cortex_Rep2	mm10_ERCC_SIRV	chr2	150904712	150832515	-	13	1948	6414	16988	ENSMUSG00000032046.15	ENSMUST00000056149.14	Abhd12	Abhd12-201	Known	Known	None	0.20000000298023224	None	None	None	None
m54284U_191213_120042/53873019/ccs	PacBio_Hippocampus_Rep2	mm10_ERCC_SIRV	chr10	93889786	93860921	-	11	1964	31316	82485	ENSMUSG00000036112.15	ENSMUST00000047910.14	Metap2	Metap2-201	Known	Known	None	0.25	None	None	None	None
m54284U_191109_043049/83690046/ccs	PacBio_Cortex_Rep2	mm10_ERCC_SIRV	chr11	115367674	115347708	-	19	3190	34845	91926	ENSMUSG00000034586.14	ENSMUST00000044152.12	Hid1	Hid1-201	Known	Known	None	0.10000000149011612	None	None	None	None
m54284U_191109_043049/177143997/ccs	PacBio_Cortex_Rep2	mm10_ERCC_SIRV	chr4	155345505	155262073	-	15	1872	12940	33716	ENSMUSG00000029053.16	ENSMUST00000103178.10	Prkcz	Prkcz-202	Known	Known	None	0.15000000596046448	None	None	None	None
m54284U_191109_043049/90047349/ccs	PacBio_Cortex_Rep2	mm10_ERCC_SIRV	chr2	150904693	150832515	-	13	1929	6414	16988	ENSMUSG00000032046.15	ENSMUST00000056149.14	Abhd12	Abhd12-201	Known	Known	None	0.20000000298023224	None	None	None	None
m54284U_191213_120042/55969750/ccs	PacBio_Hippocampus_Rep2	mm10_ERCC_SIRV	chr10	93889824	93860921	-	12	1992	31316	582838	ENSMUSG00000036112.15	ENCODEMT000582838	Metap2	ENCODEMT000582838	Known	NNC	None	0.25	None	None	None	None
m54284U_191109_043049/179046758/ccs	PacBio_Cortex_Rep2	mm10_ERCC_SIRV	chr4	155345602	155262073	-	15	1969	12940	33716	ENSMUSG00000029053.16	ENSMUST00000103178.10	Prkcz	Prkcz-202	Known	Known	None	0.15000000596046448	None	None	None	None
m54284U_191109_043049/84609821/ccs	PacBio_Cortex_Rep2	mm10_ERCC_SIRV	chr11	115367714	115347708	-	19	3230	34845	91926	ENSMUSG00000034586.14	ENSMUST00000044152.12	Hid1	Hid1-201	Known	Known	None	0.10000000149011612	None	None	None	None
m54284U_191213_120042/56229905/ccs	PacBio_Hippocampus_Rep2	mm10_ERCC_SIRV	chr10	93889773	93860921	-	11	1951	31316	82485	ENSMUSG00000036112.15	ENSMUST00000047910.14	Metap2	Metap2-201	Known	Known	None	0.25	None	None	None	None
m54284U_191109_043049/90113817/ccs	PacBio_Cortex_Rep2	mm10_ERCC_SIRV	chr2	150904692	150832515	-	13	1928	6414	16988	ENSMUSG00000032046.15	ENSMUST00000056149.14	Abhd12	Abhd12-201	Known	Known	None	0.20000000298023224	None	None	None	None
m54284U_191109_043049/180551822/ccs	PacBio_Cortex_Rep2	mm10_ERCC_SIRV	chr4	155345491	155262073	-	15	1858	12940	33716	ENSMUSG00000029053.16	ENSMUST00000103178.10	Prkcz	Prkcz-202	Known	Known	None	0.15000000596046448	None	None	None	None
m54284U_191213_120042/60687778/ccs	PacBio_Hippocampus_Rep2	mm10_ERCC_SIRV	chr10	93889804	93860930	-	9	1779	31316	582857	ENSMUSG00000036112.15	ENCODEMT000582857	Metap2	ENCODEMT000582857	Known	NIC	None	0.25	None	None	None	None
m54284U_191109_043049/85527186/ccs	PacBio_Cortex_Rep2	mm10_ERCC_SIRV	chr11	115367749	115347708	-	19	3265	34845	91926	ENSMUSG00000034586.14	ENSMUST00000044152.12	Hid1	Hid1-201	Known	Known	None	0.10000000149011612	None	None	None	None
m54284U_191109_043049/90179160/ccs	PacBio_Cortex_Rep2	mm10_ERCC_SIRV	chr2	150904913	150832517	-	14	1970	6414	581887	ENSMUSG00000032046.15	ENCODEMT000581887	Abhd12	ENCODEMT000581887	Known	NIC	None	0.20000000298023224	None	None	None	None
m54284U_191212_053548/1966373/ccs	PacBio_Hippocampus_Rep1	mm10_ERCC_SIRV	chr4	155345660	155262073	-	15	2027	12940	33716	ENSMUSG00000029053.16	ENSMUST00000103178.10	Prkcz	Prkcz-202	Known	Known	None	0.15000000596046448	None	None	None	None
m54284U_191213_120042/65079695/ccs	PacBio_Hippocampus_Rep2	mm10_ERCC_SIRV	chr10	93889738	93860921	-	11	1916	31316	82485	ENSMUSG00000036112.15	ENSMUST00000047910.14	Metap2	Metap2-201	Known	Known	None	0.25	None	None	None	None
m54284U_191109_043049/90245665/ccs	PacBio_Cortex_Rep2	mm10_ERCC_SIRV	chr2	150904671	150832515	-	13	1907	6414	16988	ENSMUSG00000032046.15	ENSMUST00000056149.14	Abhd12	Abhd12-201	Known	Known	None	0.20000000298023224	None	None	None	None
m54284U_191109_043049/86574974/ccs	PacBio_Cortex_Rep2	mm10_ERCC_SIRV	chr11	115367686	115347708	-	19	3202	34845	91926	ENSMUSG00000034586.14	ENSMUST00000044152.12	Hid1	Hid1-201	Known	Known	None	0.10000000149011612	None	None	None	None
m54284U_191212_053548/2424966/ccs	PacBio_Hippocampus_Rep1	mm10_ERCC_SIRV	chr4	155345703	155262073	-	15	2070	12940	33716	ENSMUSG00000029053.16	ENSMUST00000103178.10	Prkcz	Prkcz-202	Known	Known	None	0.15000000596046448	None	None	None	None
m54284U_191213_120042/65406159/ccs	PacBio_Hippocampus_Rep2	mm10_ERCC_SIRV	chr10	93889764	93860921	-	11	1942	31316	82485	ENSMUSG00000036112.15	ENSMUST00000047910.14	Metap2	Metap2-201	Known	Known	None	0.25	None	None	None	None
m54284U_191109_043049/90310508/ccs	PacBio_Cortex_Rep2	mm10_ERCC_SIRV	chr2	150904740	150832515	-	13	1976	6414	16988	ENSMUSG00000032046.15	ENSMUST00000056149.14	Abhd12	Abhd12-201	Known	Known	None	0.20000000298023224	None	None	None	None
m54284U_191213_120042/72353784/ccs	PacBio_Hippocampus_Rep2	mm10_ERCC_SIRV	chr10	93889765	93860921	-	11	1943	31316	82485	ENSMUSG00000036112.15	ENSMUST00000047910.14	Metap2	Metap2-201	Known	Known	None	0.25	None	None	None	None
m54284U_191212_053548/5835561/ccs	PacBio_Hippocampus_Rep1	mm10_ERCC_SIRV	chr4	155345686	155262073	-	15	2053	12940	33716	ENSMUSG00000029053.16	ENSMUST00000103178.10	Prkcz	Prkcz-202	Known	Known	None	0.15000000596046448	None	None	None	None
m54284U_191109_043049/89917660/ccs	PacBio_Cortex_Rep2	mm10_ERCC_SIRV	chr11	115367718	115347708	-	19	3234	34845	91926	ENSMUSG00000034586.14	ENSMUST00000044152.12	Hid1	Hid1-201	Known	Known	None	0.10000000149011612	None	None	None	None
m54284U_191213_120042/74123630/ccs	PacBio_Hippocampus_Rep2	mm10_ERCC_SIRV	chr10	93889783	93860921	-	11	1961	31316	82485	ENSMUSG00000036112.15	ENSMUST00000047910.14	Metap2	Metap2-201	Known	Known	None	0.25	None	None	None	None
m54284U_191109_043049/90507352/ccs	PacBio_Cortex_Rep2	mm10_ERCC_SIRV	chr2	150904693	150832515	-	13	1929	6414	16988	ENSMUSG00000032046.15	ENSMUST00000056149.14	Abhd12	Abhd12-201	Known	Known	None	0.20000000298023224	None	None	None	None
m54284U_191212_053548/6489838/ccs	PacBio_Hippocampus_Rep1	mm10_ERCC_SIRV	chr4	155345780	155262073	-	15	2147	12940	33716	ENSMUSG00000029053.16	ENSMUST00000103178.10	Prkcz	Prkcz-202	Known	Known	None	0.15000000596046448	None	None	None	None
m54284U_191109_043049/90899705/ccs	PacBio_Cortex_Rep2	mm10_ERCC_SIRV	chr11	115367730	115347708	-	19	3249	34845	91927	ENSMUSG00000034586.14	ENSMUST00000106542.8	Hid1	Hid1-202	Known	Known	None	0.10000000149011612	None	None	None	None
m54284U_191213_120042/79889068/ccs	PacBio_Hippocampus_Rep2	mm10_ERCC_SIRV	chr10	93889793	93860921	-	11	1971	31316	82485	ENSMUSG00000036112.15	ENSMUST00000047910.14	Metap2	Metap2-201	Known	Known	None	0.25	None	None	None	None
m54284U_191109_043049/90768159/ccs	PacBio_Cortex_Rep2	mm10_ERCC_SIRV	chr2	150904912	150832517	-	14	1969	6414	581887	ENSMUSG00000032046.15	ENCODEMT000581887	Abhd12	ENCODEMT000581887	Known	NIC	None	0.20000000298023224	None	None	None	None
m54284U_191212_053548/8651005/ccs	PacBio_Hippocampus_Rep1	mm10_ERCC_SIRV	chr4	155345709	155262073	-	15	2076	12940	33716	ENSMUSG00000029053.16	ENSMUST00000103178.10	Prkcz	Prkcz-202	Known	Known	None	0.15000000596046448	None	None	None	None
m54284U_191213_120042/83232342/ccs	PacBio_Hippocampus_Rep2	mm10_ERCC_SIRV	chr10	93889714	93860921	-	11	1892	31316	82485	ENSMUSG00000036112.15	ENSMUST00000047910.14	Metap2	Metap2-201	Known	Known	None	0.25	None	None	None	None
m54284U_191109_043049/100272473/ccs	PacBio_Cortex_Rep2	mm10_ERCC_SIRV	chr11	115367686	115347708	-	19	3202	34845	91926	ENSMUSG00000034586.14	ENSMUST00000044152.12	Hid1	Hid1-201	Known	Known	None	0.10000000149011612	None	None	None	None
m54284U_191212_053548/8651503/ccs	PacBio_Hippocampus_Rep1	mm10_ERCC_SIRV	chr4	155361390	155262073	-	18	2318	12940	33717	ENSMUSG00000029053.16	ENSMUST00000030922.14	Prkcz	Prkcz-201	Known	Known	None	0.15000000596046448	None	None	None	None
m54284U_191109_043049/91032145/ccs	PacBio_Cortex_Rep2	mm10_ERCC_SIRV	chr2	150904706	150832515	-	13	1942	6414	16988	ENSMUSG00000032046.15	ENSMUST00000056149.14	Abhd12	Abhd12-201	Known	Known	None	0.20000000298023224	None	None	None	None
m54284U_191213_120042/84280683/ccs	PacBio_Hippocampus_Rep2	mm10_ERCC_SIRV	chr10	93889793	93860921	-	11	1971	31316	82485	ENSMUSG00000036112.15	ENSMUST00000047910.14	Metap2	Metap2-201	Known	Known	None	0.25	None	None	None	None
m54284U_191109_043049/101582124/ccs	PacBio_Cortex_Rep2	mm10_ERCC_SIRV	chr11	115367694	115347708	-	19	3210	34845	91926	ENSMUSG00000034586.14	ENSMUST00000044152.12	Hid1	Hid1-201	Known	Known	None	0.10000000149011612	None	None	None	None
m54284U_191212_053548/9110195/ccs	PacBio_Hippocampus_Rep1	mm10_ERCC_SIRV	chr4	155345787	155262073	-	15	2154	12940	33716	ENSMUSG00000029053.16	ENSMUST00000103178.10	Prkcz	Prkcz-202	Known	Known	None	0.15000000596046448	None	None	None	None
m54284U_191109_043049/91161246/ccs	PacBio_Cortex_Rep2	mm10_ERCC_SIRV	chr2	150904710	150832515	-	13	1946	6414	16988	ENSMUSG00000032046.15	ENSMUST00000056149.14	Abhd12	Abhd12-201	Known	Known	None	0.20000000298023224	None	None	None	None
m54284U_191213_120042/101712424/ccs	PacBio_Hippocampus_Rep2	mm10_ERCC_SIRV	chr10	93889769	93860921	-	11	1947	31316	82485	ENSMUSG00000036112.15	ENSMUST00000047910.14	Metap2	Metap2-201	Known	Known	None	0.25	None	None	None	None
m54284U_191212_053548/9111903/ccs	PacBio_Hippocampus_Rep1	mm10_ERCC_SIRV	chr4	155345719	155262073	-	15	2086	12940	33716	ENSMUSG00000029053.16	ENSMUST00000103178.10	Prkcz	Prkcz-202	Known	Known	None	0.15000000596046448	None	None	None	None
m54284U_191109_043049/101976264/ccs	PacBio_Cortex_Rep2	mm10_ERCC_SIRV	chr11	115367734	115347708	-	19	3250	34845	91926	ENSMUSG00000034586.14	ENSMUST00000044152.12	Hid1	Hid1-201	Known	Known	None	0.10000000149011612	None	None	None	None
m54284U_191213_120042/102172101/ccs	PacBio_Hippocampus_Rep2	mm10_ERCC_SIRV	chr10	93889814	93860921	-	11	1992	31316	82485	ENSMUSG00000036112.15	ENSMUST00000047910.14	Metap2	Metap2-201	Known	Known	None	0.25	None	None	None	None
m54284U_191109_043049/91291914/ccs	PacBio_Cortex_Rep2	mm10_ERCC_SIRV	chr2	150904737	150832515	-	13	1973	6414	16988	ENSMUSG00000032046.15	ENSMUST00000056149.14	Abhd12	Abhd12-201	Known	Known	None	0.20000000298023224	None	None	None	None
m54284U_191212_053548/10618571/ccs	PacBio_Hippocampus_Rep1	mm10_ERCC_SIRV	chr4	155345745	155262073	-	15	2112	12940	33716	ENSMUSG00000029053.16	ENSMUST00000103178.10	Prkcz	Prkcz-202	Known	Known	None	0.15000000596046448	None	None	None	None
m54284U_191213_120042/105121930/ccs	PacBio_Hippocampus_Rep2	mm10_ERCC_SIRV	chr10	93889793	93860921	-	11	1971	31316	82485	ENSMUSG00000036112.15	ENSMUST00000047910.14	Metap2	Metap2-201	Known	Known	None	0.25	None	None	None	None
m54284U_191109_043049/107414021/ccs	PacBio_Cortex_Rep2	mm10_ERCC_SIRV	chr11	115367727	115347708	-	19	3246	34845	91927	ENSMUSG00000034586.14	ENSMUST00000106542.8	Hid1	Hid1-202	Known	Known	None	0.10000000149011612	None	None	None	None
m54284U_191109_043049/91490878/ccs	PacBio_Cortex_Rep2	mm10_ERCC_SIRV	chr2	150904713	150832515	-	13	1949	6414	16988	ENSMUSG00000032046.15	ENSMUST00000056149.14	Abhd12	Abhd12-201	Known	Known	None	0.20000000298023224	None	None	None	None
m54284U_191213_120042/105580349/ccs	PacBio_Hippocampus_Rep2	mm10_ERCC_SIRV	chr10	93889799	93860921	-	11	1977	31316	82485	ENSMUSG00000036112.15	ENSMUST00000047910.14	Metap2	Metap2-201	Known	Known	None	0.25	None	None	None	None
m54284U_191212_053548/13238630/ccs	PacBio_Hippocampus_Rep1	mm10_ERCC_SIRV	chr4	155345766	155262073	-	15	2133	12940	33716	ENSMUSG00000029053.16	ENSMUST00000103178.10	Prkcz	Prkcz-202	Known	Known	None	0.15000000596046448	None	None	None	None
m54284U_191109_043049/91554513/ccs	PacBio_Cortex_Rep2	mm10_ERCC_SIRV	chr2	150904674	150832515	-	13	1910	6414	16988	ENSMUSG00000032046.15	ENSMUST00000056149.14	Abhd12	Abhd12-201	Known	Known	None	0.20000000298023224	None	None	None	None
m54284U_191109_043049/114886808/ccs	PacBio_Cortex_Rep2	mm10_ERCC_SIRV	chr11	115360588	115347710	-	17	2874	34845	582777	ENSMUSG00000034586.14	ENCODEMT000582777	Hid1	ENCODEMT000582777	Known	ISM	Suffix	0.10000000149011612	None	None	None	None
m54284U_191213_120042/106301504/ccs	PacBio_Hippocampus_Rep2	mm10_ERCC_SIRV	chr10	93889783	93860921	-	11	1961	31316	82485	ENSMUSG00000036112.15	ENSMUST00000047910.14	Metap2	Metap2-201	Known	Known	None	0.25	None	None	None	None
m54284U_191212_053548/13698787/ccs	PacBio_Hippocampus_Rep1	mm10_ERCC_SIRV	chr4	155294379	155262073	-	13	1731	12940	581983	ENSMUSG00000029053.16	ENCODEMT000581983	Prkcz	ENCODEMT000581983	Known	ISM	Suffix	0.15000000596046448	None	None	None	None
m54284U_191109_043049/91751547/ccs	PacBio_Cortex_Rep2	mm10_ERCC_SIRV	chr2	150904741	150832515	-	13	1977	6414	16988	ENSMUSG00000032046.15	ENSMUST00000056149.14	Abhd12	Abhd12-201	Known	Known	None	0.20000000298023224	None	None	None	None
m54284U_191213_120042/106694621/ccs	PacBio_Hippocampus_Rep2	mm10_ERCC_SIRV	chr10	93889787	93860921	-	11	1965	31316	82485	ENSMUSG00000036112.15	ENSMUST00000047910.14	Metap2	Metap2-201	Known	Known	None	0.25	None	None	None	None
m54284U_191109_043049/117836351/ccs	PacBio_Cortex_Rep2	mm10_ERCC_SIRV	chr11	115367759	115347708	-	19	3275	34845	91926	ENSMUSG00000034586.14	ENSMUST00000044152.12	Hid1	Hid1-201	Known	Known	None	0.10000000149011612	None	None	None	None
m54284U_191212_053548/15795659/ccs	PacBio_Hippocampus_Rep1	mm10_ERCC_SIRV	chr4	155345769	155262073	-	15	2136	12940	33716	ENSMUSG00000029053.16	ENSMUST00000103178.10	Prkcz	Prkcz-202	Known	Known	None	0.15000000596046448	None	None	None	None
m54284U_191213_120042/108726819/ccs	PacBio_Hippocampus_Rep2	mm10_ERCC_SIRV	chr10	93889768	93860921	-	11	1946	31316	82485	ENSMUSG00000036112.15	ENSMUST00000047910.14	Metap2	Metap2-201	Known	Known	None	0.25	None	None	None	None
m54284U_191109_043049/92080077/ccs	PacBio_Cortex_Rep2	mm10_ERCC_SIRV	chr2	150904732	150832515	-	13	1968	6414	16988	ENSMUSG00000032046.15	ENSMUST00000056149.14	Abhd12	Abhd12-201	Known	Known	None	0.20000000298023224	None	None	None	None
m54284U_191212_053548/18744623/ccs	PacBio_Hippocampus_Rep1	mm10_ERCC_SIRV	chr4	155345771	155262073	-	15	2138	12940	33716	ENSMUSG00000029053.16	ENSMUST00000103178.10	Prkcz	Prkcz-202	Known	Known	None	0.15000000596046448	None	None	None	None
m54284U_191213_120042/109644035/ccs	PacBio_Hippocampus_Rep2	mm10_ERCC_SIRV	chr10	93889783	93860921	-	11	1961	31316	82485	ENSMUSG00000036112.15	ENSMUST00000047910.14	Metap2	Metap2-201	Known	Known	None	0.25	None	None	None	None
m54284U_191109_043049/118491193/ccs	PacBio_Cortex_Rep2	mm10_ERCC_SIRV	chr11	115367710	115347711	-	18	3759	34845	582758	ENSMUSG00000034586.14	ENCODEMT000582758	Hid1	ENCODEMT000582758	Known	NIC	None	0.10000000149011612	None	None	None	None
m54284U_191109_043049/92211934/ccs	PacBio_Cortex_Rep2	mm10_ERCC_SIRV	chr2	150904703	150832515	-	13	1939	6414	16988	ENSMUSG00000032046.15	ENSMUST00000056149.14	Abhd12	Abhd12-201	Known	Known	None	0.20000000298023224	None	None	None	None
m54284U_191212_053548/19072738/ccs	PacBio_Hippocampus_Rep1	mm10_ERCC_SIRV	chr4	155344811	155262073	-	15	1885	12940	581912	ENSMUSG00000029053.16	ENCODEMT000581912	Prkcz	ENCODEMT000581912	Known	NIC	None	0.15000000596046448	None	None	None	None
m54284U_191213_120042/111674955/ccs	PacBio_Hippocampus_Rep2	mm10_ERCC_SIRV	chr10	93889794	93860921	-	11	1972	31316	82485	ENSMUSG00000036112.15	ENSMUST00000047910.14	Metap2	Metap2-201	Known	Known	None	0.25	None	None	None	None
m54284U_191109_043049/127402221/ccs	PacBio_Cortex_Rep2	mm10_ERCC_SIRV	chr11	115367720	115347708	-	19	3236	34845	91926	ENSMUSG00000034586.14	ENSMUST00000044152.12	Hid1	Hid1-201	Known	Known	None	0.10000000149011612	None	None	None	None
m54284U_191109_043049/92539532/ccs	PacBio_Cortex_Rep2	mm10_ERCC_SIRV	chr2	150904737	150832515	-	13	1973	6414	16988	ENSMUSG00000032046.15	ENSMUST00000056149.14	Abhd12	Abhd12-201	Known	Known	None	0.20000000298023224	None	None	None	None
m54284U_191213_120042/113248013/ccs	PacBio_Hippocampus_Rep2	mm10_ERCC_SIRV	chr10	93889793	93860921	-	11	1971	31316	82485	ENSMUSG00000036112.15	ENSMUST00000047910.14	Metap2	Metap2-201	Known	Known	None	0.25	None	None	None	None
m54284U_191212_053548/23724693/ccs	PacBio_Hippocampus_Rep1	mm10_ERCC_SIRV	chr4	155294714	155262073	-	13	2066	12940	581983	ENSMUSG00000029053.16	ENCODEMT000581983	Prkcz	ENCODEMT000581983	Known	ISM	Suffix	0.15000000596046448	None	None	None	None
m54284U_191109_043049/92603890/ccs	PacBio_Cortex_Rep2	mm10_ERCC_SIRV	chr2	150904729	150832515	-	13	1965	6414	16988	ENSMUSG00000032046.15	ENSMUST00000056149.14	Abhd12	Abhd12-201	Known	Known	None	0.20000000298023224	None	None	None	None
m54284U_191213_120042/113705698/ccs	PacBio_Hippocampus_Rep2	mm10_ERCC_SIRV	chr10	93889803	93860921	-	11	1981	31316	82485	ENSMUSG00000036112.15	ENSMUST00000047910.14	Metap2	Metap2-201	Known	Known	None	0.25	None	None	None	None
m54284U_191109_043049/128125233/ccs	PacBio_Cortex_Rep2	mm10_ERCC_SIRV	chr11	115367730	115347708	-	19	3246	34845	91926	ENSMUSG00000034586.14	ENSMUST00000044152.12	Hid1	Hid1-201	Known	Known	None	0.10000000149011612	None	None	None	None
m54284U_191212_053548/31262817/ccs	PacBio_Hippocampus_Rep1	mm10_ERCC_SIRV	chr4	155345743	155262073	-	15	2110	12940	33716	ENSMUSG00000029053.16	ENSMUST00000103178.10	Prkcz	Prkcz-202	Known	Known	None	0.15000000596046448	None	None	None	None
m54284U_191213_120042/115409885/ccs	PacBio_Hippocampus_Rep2	mm10_ERCC_SIRV	chr10	93889784	93860921	-	11	1962	31316	82485	ENSMUSG00000036112.15	ENSMUST00000047910.14	Metap2	Metap2-201	Known	Known	None	0.25	None	None	None	None
m54284U_191109_043049/93126730/ccs	PacBio_Cortex_Rep2	mm10_ERCC_SIRV	chr2	150904727	150832515	-	13	1963	6414	16988	ENSMUSG00000032046.15	ENSMUST00000056149.14	Abhd12	Abhd12-201	Known	Known	None	0.20000000298023224	None	None	None	None
m54284U_191109_043049/129499999/ccs	PacBio_Cortex_Rep2	mm10_ERCC_SIRV	chr11	115367660	115347711	-	18	3709	34845	582758	ENSMUSG00000034586.14	ENCODEMT000582758	Hid1	ENCODEMT000582758	Known	NIC	None	0.10000000149011612	None	None	None	None
m54284U_191212_053548/32901338/ccs	PacBio_Hippocampus_Rep1	mm10_ERCC_SIRV	chr4	155345766	155262073	-	15	2133	12940	33716	ENSMUSG00000029053.16	ENSMUST00000103178.10	Prkcz	Prkcz-202	Known	Known	None	0.15000000596046448	None	None	None	None
m54284U_191213_120042/121372887/ccs	PacBio_Hippocampus_Rep2	mm10_ERCC_SIRV	chr10	93889768	93860921	-	11	1946	31316	82485	ENSMUSG00000036112.15	ENSMUST00000047910.14	Metap2	Metap2-201	Known	Known	None	0.25	None	None	None	None
m54284U_191109_043049/93520312/ccs	PacBio_Cortex_Rep2	mm10_ERCC_SIRV	chr2	150904722	150832512	-	13	1968	6414	581920	ENSMUSG00000032046.15	ENCODEMT000581920	Abhd12	ENCODEMT000581920	Known	NNC	None	0.20000000298023224	None	None	None	None
m54284U_191212_053548/33490272/ccs	PacBio_Hippocampus_Rep1	mm10_ERCC_SIRV	chr4	155345687	155262073	-	15	2054	12940	33716	ENSMUSG00000029053.16	ENSMUST00000103178.10	Prkcz	Prkcz-202	Known	Known	None	0.15000000596046448	None	None	None	None
m54284U_191109_043049/136512340/ccs	PacBio_Cortex_Rep2	mm10_ERCC_SIRV	chr11	115367681	115347708	-	19	3197	34845	91926	ENSMUSG00000034586.14	ENSMUST00000044152.12	Hid1	Hid1-201	Known	Known	None	0.10000000149011612	None	None	None	None
m54284U_191213_120042/134743396/ccs	PacBio_Hippocampus_Rep2	mm10_ERCC_SIRV	chr10	93871625	93860921	-	7	1415	31316	582842	ENSMUSG00000036112.15	ENCODEMT000582842	Metap2	ENCODEMT000582842	Known	ISM	Suffix	0.25	None	None	None	None
m54284U_191109_043049/93522219/ccs	PacBio_Cortex_Rep2	mm10_ERCC_SIRV	chr2	150904752	150832515	-	13	1988	6414	16988	ENSMUSG00000032046.15	ENSMUST00000056149.14	Abhd12	Abhd12-201	Known	Known	None	0.20000000298023224	None	None	None	None
m54284U_191212_053548/40831750/ccs	PacBio_Hippocampus_Rep1	mm10_ERCC_SIRV	chr4	155345760	155262073	-	15	2127	12940	33716	ENSMUSG00000029053.16	ENSMUST00000103178.10	Prkcz	Prkcz-202	Known	Known	None	0.15000000596046448	None	None	None	None
m54284U_191213_120042/141820282/ccs	PacBio_Hippocampus_Rep2	mm10_ERCC_SIRV	chr10	93870242	93860921	-	6	1220	31316	582866	ENSMUSG00000036112.15	ENCODEMT000582866	Metap2	ENCODEMT000582866	Known	ISM	Suffix	0.25	None	None	None	None
m54284U_191109_043049/93651230/ccs	PacBio_Cortex_Rep2	mm10_ERCC_SIRV	chr2	150904612	150832515	-	13	1848	6414	16988	ENSMUSG00000032046.15	ENSMUST00000056149.14	Abhd12	Abhd12-201	Known	Known	None	0.20000000298023224	None	None	None	None
m54284U_191212_053548/43911284/ccs	PacBio_Hippocampus_Rep1	mm10_ERCC_SIRV	chr4	155345727	155262073	-	15	2094	12940	33716	ENSMUSG00000029053.16	ENSMUST00000103178.10	Prkcz	Prkcz-202	Known	Known	None	0.15000000596046448	None	None	None	None
m54284U_191109_043049/137429106/ccs	PacBio_Cortex_Rep2	mm10_ERCC_SIRV	chr11	115356681	115347710	-	13	2211	34845	582772	ENSMUSG00000034586.14	ENCODEMT000582772	Hid1	ENCODEMT000582772	Known	ISM	Suffix	0.10000000149011612	None	None	None	None
m54284U_191213_120042/144901564/ccs	PacBio_Hippocampus_Rep2	mm10_ERCC_SIRV	chr10	93889795	93860921	-	11	1973	31316	82485	ENSMUSG00000036112.15	ENSMUST00000047910.14	Metap2	Metap2-201	Known	Known	None	0.25	None	None	None	None
m54284U_191109_043049/93783404/ccs	PacBio_Cortex_Rep2	mm10_ERCC_SIRV	chr2	150904682	150832515	-	13	1918	6414	16988	ENSMUSG00000032046.15	ENSMUST00000056149.14	Abhd12	Abhd12-201	Known	Known	None	0.20000000298023224	None	None	None	None
m54284U_191212_053548/45940940/ccs	PacBio_Hippocampus_Rep1	mm10_ERCC_SIRV	chr4	155345771	155262073	-	15	2138	12940	33716	ENSMUSG00000029053.16	ENSMUST00000103178.10	Prkcz	Prkcz-202	Known	Known	None	0.15000000596046448	None	None	None	None
m54284U_191109_043049/148310160/ccs	PacBio_Cortex_Rep2	mm10_ERCC_SIRV	chr11	115367691	115347708	-	19	3210	34845	91927	ENSMUSG00000034586.14	ENSMUST00000106542.8	Hid1	Hid1-202	Known	Known	None	0.10000000149011612	None	None	None	None
m54284U_191213_120042/146016856/ccs	PacBio_Hippocampus_Rep2	mm10_ERCC_SIRV	chr10	93889800	93860921	-	11	1978	31316	82485	ENSMUSG00000036112.15	ENSMUST00000047910.14	Metap2	Metap2-201	Known	Known	None	0.25	None	None	None	None
m54284U_191109_043049/93979452/ccs	PacBio_Cortex_Rep2	mm10_ERCC_SIRV	chr2	150904743	150832515	-	13	1979	6414	16988	ENSMUSG00000032046.15	ENSMUST00000056149.14	Abhd12	Abhd12-201	Known	Known	None	0.20000000298023224	None	None	None	None
m54284U_191212_053548/47975212/ccs	PacBio_Hippocampus_Rep1	mm10_ERCC_SIRV	chr4	155345558	155262073	-	15	1925	12940	33716	ENSMUSG00000029053.16	ENSMUST00000103178.10	Prkcz	Prkcz-202	Known	Known	None	0.15000000596046448	None	None	None	None
m54284U_191213_120042/151585019/ccs	PacBio_Hippocampus_Rep2	mm10_ERCC_SIRV	chr10	93889769	93860921	-	11	1947	31316	82485	ENSMUSG00000036112.15	ENSMUST00000047910.14	Metap2	Metap2-201	Known	Known	None	0.25	None	None	None	None
m54284U_191109_043049/154470508/ccs	PacBio_Cortex_Rep2	mm10_ERCC_SIRV	chr11	115367712	115347708	-	19	3231	34845	91927	ENSMUSG00000034586.14	ENSMUST00000106542.8	Hid1	Hid1-202	Known	Known	None	0.10000000149011612	None	None	None	None
m54284U_191109_043049/94176108/ccs	PacBio_Cortex_Rep2	mm10_ERCC_SIRV	chr2	150904682	150832515	-	13	1918	6414	16988	ENSMUSG00000032046.15	ENSMUST00000056149.14	Abhd12	Abhd12-201	Known	Known	None	0.20000000298023224	None	None	None	None
m54284U_191212_053548/51186106/ccs	PacBio_Hippocampus_Rep1	mm10_ERCC_SIRV	chr4	155345761	155262073	-	13	1928	12940	581904	ENSMUSG00000029053.16	ENCODEMT000581904	Prkcz	ENCODEMT000581904	Known	NIC	None	0.15000000596046448	None	None	None	None
m54284U_191213_120042/155912327/ccs	PacBio_Hippocampus_Rep2	mm10_ERCC_SIRV	chr10	93889775	93860921	-	11	1953	31316	82485	ENSMUSG00000036112.15	ENSMUST00000047910.14	Metap2	Metap2-201	Known	Known	None	0.25	None	None	None	None
m54284U_191109_043049/155191558/ccs	PacBio_Cortex_Rep2	mm10_ERCC_SIRV	chr11	115367720	115347708	-	19	3236	34845	91926	ENSMUSG00000034586.14	ENSMUST00000044152.12	Hid1	Hid1-201	Known	Known	None	0.10000000149011612	None	None	None	None
m54284U_191109_043049/94242008/ccs	PacBio_Cortex_Rep2	mm10_ERCC_SIRV	chr2	150904712	150832517	-	14	1769	6414	581887	ENSMUSG00000032046.15	ENCODEMT000581887	Abhd12	ENCODEMT000581887	Known	NIC	None	0.20000000298023224	None	None	None	None
m54284U_191213_120042/159515700/ccs	PacBio_Hippocampus_Rep2	mm10_ERCC_SIRV	chr10	93889758	93860921	-	11	1936	31316	82485	ENSMUSG00000036112.15	ENSMUST00000047910.14	Metap2	Metap2-201	Known	Known	None	0.25	None	None	None	None
m54284U_191212_053548/51775035/ccs	PacBio_Hippocampus_Rep1	mm10_ERCC_SIRV	chr4	155345776	155262073	-	15	2143	12940	33716	ENSMUSG00000029053.16	ENSMUST00000103178.10	Prkcz	Prkcz-202	Known	Known	None	0.15000000596046448	None	None	None	None
m54284U_191213_120042/164891237/ccs	PacBio_Hippocampus_Rep2	mm10_ERCC_SIRV	chr10	93889786	93860921	-	11	1964	31316	82485	ENSMUSG00000036112.15	ENSMUST00000047910.14	Metap2	Metap2-201	Known	Known	None	0.25	None	None	None	None
m54284U_191109_043049/94438222/ccs	PacBio_Cortex_Rep2	mm10_ERCC_SIRV	chr2	150904659	150832515	-	13	1895	6414	16988	ENSMUSG00000032046.15	ENSMUST00000056149.14	Abhd12	Abhd12-201	Known	Known	None	0.20000000298023224	None	None	None	None
m54284U_191212_053548/55183547/ccs	PacBio_Hippocampus_Rep1	mm10_ERCC_SIRV	chr4	155345767	155262073	-	15	2134	12940	33716	ENSMUSG00000029053.16	ENSMUST00000103178.10	Prkcz	Prkcz-202	Known	Known	None	0.15000000596046448	None	None	None	None
m54284U_191109_043049/157024763/ccs	PacBio_Cortex_Rep2	mm10_ERCC_SIRV	chr11	115367682	115347711	-	18	3731	34845	582758	ENSMUSG00000034586.14	ENCODEMT000582758	Hid1	ENCODEMT000582758	Known	NIC	None	0.10000000149011612	None	None	None	None
m54284U_191213_120042/170460048/ccs	PacBio_Hippocampus_Rep2	mm10_ERCC_SIRV	chr10	93889793	93860921	-	11	1971	31316	82485	ENSMUSG00000036112.15	ENSMUST00000047910.14	Metap2	Metap2-201	Known	Known	None	0.25	None	None	None	None
m54284U_191212_053548/56952678/ccs	PacBio_Hippocampus_Rep1	mm10_ERCC_SIRV	chr4	155345765	155262073	-	15	2132	12940	33716	ENSMUSG00000029053.16	ENSMUST00000103178.10	Prkcz	Prkcz-202	Known	Known	None	0.15000000596046448	None	None	None	None
m54284U_191109_043049/94570112/ccs	PacBio_Cortex_Rep2	mm10_ERCC_SIRV	chr2	150904695	150832515	-	13	1931	6414	16988	ENSMUSG00000032046.15	ENSMUST00000056149.14	Abhd12	Abhd12-201	Known	Known	None	0.20000000298023224	None	None	None	None
m54284U_191109_043049/162727797/ccs	PacBio_Cortex_Rep2	mm10_ERCC_SIRV	chr11	115367689	115347708	-	19	3205	34845	91926	ENSMUSG00000034586.14	ENSMUST00000044152.12	Hid1	Hid1-201	Known	Known	None	0.10000000149011612	None	None	None	None
m54284U_191213_120042/171507779/ccs	PacBio_Hippocampus_Rep2	mm10_ERCC_SIRV	chr10	93889787	93860921	-	11	1965	31316	82485	ENSMUSG00000036112.15	ENSMUST00000047910.14	Metap2	Metap2-201	Known	Known	None	0.25	None	None	None	None
m54284U_191212_053548/62849796/ccs	PacBio_Hippocampus_Rep1	mm10_ERCC_SIRV	chr4	155345711	155262073	-	15	2078	12940	33716	ENSMUSG00000029053.16	ENSMUST00000103178.10	Prkcz	Prkcz-202	Known	Known	None	0.15000000596046448	None	None	None	None
m54284U_191109_043049/94701204/ccs	PacBio_Cortex_Rep2	mm10_ERCC_SIRV	chr2	150904968	150832517	-	14	2025	6414	581887	ENSMUSG00000032046.15	ENCODEMT000581887	Abhd12	ENCODEMT000581887	Known	NIC	None	0.20000000298023224	None	None	None	None
m54284U_191213_120042/171770985/ccs	PacBio_Hippocampus_Rep2	mm10_ERCC_SIRV	chr10	93889803	93860921	-	11	1981	31316	82485	ENSMUSG00000036112.15	ENSMUST00000047910.14	Metap2	Metap2-201	Known	Known	None	0.25	None	None	None	None
m54284U_191109_043049/162988759/ccs	PacBio_Cortex_Rep2	mm10_ERCC_SIRV	chr11	115367700	115347708	-	19	3219	34845	91927	ENSMUSG00000034586.14	ENSMUST00000106542.8	Hid1	Hid1-202	Known	Known	None	0.10000000149011612	None	None	None	None
m54284U_191212_053548/64882470/ccs	PacBio_Hippocampus_Rep1	mm10_ERCC_SIRV	chr4	155345772	155262073	-	15	2139	12940	33716	ENSMUSG00000029053.16	ENSMUST00000103178.10	Prkcz	Prkcz-202	Known	Known	None	0.15000000596046448	None	None	None	None
m54284U_191109_043049/94702186/ccs	PacBio_Cortex_Rep2	mm10_ERCC_SIRV	chr2	150904956	150832517	-	14	2013	6414	581887	ENSMUSG00000032046.15	ENCODEMT000581887	Abhd12	ENCODEMT000581887	Known	NIC	None	0.20000000298023224	None	None	None	None
m54284U_191213_120042/173933779/ccs	PacBio_Hippocampus_Rep2	mm10_ERCC_SIRV	chr10	93889820	93860921	-	11	1975	31316	582828	ENSMUSG00000036112.15	ENCODEMT000582828	Metap2	ENCODEMT000582828	Known	NIC	None	0.25	None	None	None	None
m54284U_191109_043049/166857304/ccs	PacBio_Cortex_Rep2	mm10_ERCC_SIRV	chr11	115367674	115347711	-	18	3723	34845	582758	ENSMUSG00000034586.14	ENCODEMT000582758	Hid1	ENCODEMT000582758	Known	NIC	None	0.10000000149011612	None	None	None	None
m54284U_191212_053548/65931448/ccs	PacBio_Hippocampus_Rep1	mm10_ERCC_SIRV	chr4	155345491	155262073	-	15	1858	12940	33716	ENSMUSG00000029053.16	ENSMUST00000103178.10	Prkcz	Prkcz-202	Known	Known	None	0.15000000596046448	None	None	None	None
m54284U_191107_221739/65733177/ccs	PacBio_Cortex_Rep1	mm10_ERCC_SIRV	chr10	93889777	93860922	-	11	1954	31316	82485	ENSMUSG00000036112.15	ENSMUST00000047910.14	Metap2	Metap2-201	Known	Known	None	0.25	None	None	None	None
m54284U_191109_043049/94831060/ccs	PacBio_Cortex_Rep2	mm10_ERCC_SIRV	chr2	150904693	150832515	-	13	1929	6414	16988	ENSMUSG00000032046.15	ENSMUST00000056149.14	Abhd12	Abhd12-201	Known	Known	None	0.20000000298023224	None	None	None	None
m54284U_191212_053548/67044085/ccs	PacBio_Hippocampus_Rep1	mm10_ERCC_SIRV	chr4	155345769	155262073	-	15	2136	12940	33716	ENSMUSG00000029053.16	ENSMUST00000103178.10	Prkcz	Prkcz-202	Known	Known	None	0.15000000596046448	None	None	None	None
m54284U_191107_221739/84346886/ccs	PacBio_Cortex_Rep1	mm10_ERCC_SIRV	chr10	93870127	93860929	-	6	1159	31316	582866	ENSMUSG00000036112.15	ENCODEMT000582866	Metap2	ENCODEMT000582866	Known	ISM	Suffix	0.25	None	None	None	None
m54284U_191109_043049/167708998/ccs	PacBio_Cortex_Rep2	mm10_ERCC_SIRV	chr11	115367700	115347708	-	19	3216	34845	91926	ENSMUSG00000034586.14	ENSMUST00000044152.12	Hid1	Hid1-201	Known	Known	None	0.10000000149011612	None	None	None	None
m54284U_191109_043049/95159364/ccs	PacBio_Cortex_Rep2	mm10_ERCC_SIRV	chr2	150904716	150832515	-	13	1952	6414	16988	ENSMUSG00000032046.15	ENSMUST00000056149.14	Abhd12	Abhd12-201	Known	Known	None	0.20000000298023224	None	None	None	None
m54284U_191212_053548/67046085/ccs	PacBio_Hippocampus_Rep1	mm10_ERCC_SIRV	chr4	155345686	155262073	-	15	2053	12940	33716	ENSMUSG00000029053.16	ENSMUST00000103178.10	Prkcz	Prkcz-202	Known	Known	None	0.15000000596046448	None	None	None	None
m54284U_191107_221739/126025937/ccs	PacBio_Cortex_Rep1	mm10_ERCC_SIRV	chr10	93889806	93860922	-	11	1983	31316	82485	ENSMUSG00000036112.15	ENSMUST00000047910.14	Metap2	Metap2-201	Known	Known	None	0.25	None	None	None	None
m54284U_191109_043049/95224327/ccs	PacBio_Cortex_Rep2	mm10_ERCC_SIRV	chr2	150904675	150832515	-	13	1911	6414	16988	ENSMUSG00000032046.15	ENSMUST00000056149.14	Abhd12	Abhd12-201	Known	Known	None	0.20000000298023224	None	None	None	None
m54284U_191212_053548/68617840/ccs	PacBio_Hippocampus_Rep1	mm10_ERCC_SIRV	chr4	155345740	155262102	-	16	1870	12940	582280	ENSMUSG00000029053.16	ENCODEMT000582280	Prkcz	ENCODEMT000582280	Known	NNC	None	0.15000000596046448	None	None	None	None
m54284U_191109_043049/174983679/ccs	PacBio_Cortex_Rep2	mm10_ERCC_SIRV	chr11	115358786	115347708	-	14	2510	34845	582813	ENSMUSG00000034586.14	ENCODEMT000582813	Hid1	ENCODEMT000582813	Known	ISM	Suffix	0.10000000149011612	None	None	None	None
m54284U_191109_043049/54658528/ccs	PacBio_Cortex_Rep2	mm10_ERCC_SIRV	chr10	93889774	93860922	-	12	1935	31316	582838	ENSMUSG00000036112.15	ENCODEMT000582838	Metap2	ENCODEMT000582838	Known	NNC	None	0.25	None	None	None	None
m54284U_191109_043049/95421166/ccs	PacBio_Cortex_Rep2	mm10_ERCC_SIRV	chr2	150904707	150832515	-	13	1943	6414	16988	ENSMUSG00000032046.15	ENSMUST00000056149.14	Abhd12	Abhd12-201	Known	Known	None	0.20000000298023224	None	None	None	None
m54284U_191212_053548/69993645/ccs	PacBio_Hippocampus_Rep1	mm10_ERCC_SIRV	chr4	155345766	155262073	-	15	2133	12940	33716	ENSMUSG00000029053.16	ENSMUST00000103178.10	Prkcz	Prkcz-202	Known	Known	None	0.15000000596046448	None	None	None	None
m54284U_191109_043049/70846093/ccs	PacBio_Cortex_Rep2	mm10_ERCC_SIRV	chr10	93889800	93860922	-	11	1977	31316	82485	ENSMUSG00000036112.15	ENSMUST00000047910.14	Metap2	Metap2-201	Known	Known	None	0.25	None	None	None	None
m54284U_191109_043049/178718670/ccs	PacBio_Cortex_Rep2	mm10_ERCC_SIRV	chr11	115367724	115347708	-	19	3243	34845	91927	ENSMUSG00000034586.14	ENSMUST00000106542.8	Hid1	Hid1-202	Known	Known	None	0.10000000149011612	None	None	None	None
m54284U_191109_043049/95554252/ccs	PacBio_Cortex_Rep2	mm10_ERCC_SIRV	chr2	150904727	150832515	-	13	1963	6414	16988	ENSMUSG00000032046.15	ENSMUST00000056149.14	Abhd12	Abhd12-201	Known	Known	None	0.20000000298023224	None	None	None	None
m54284U_191212_053548/74778683/ccs	PacBio_Hippocampus_Rep1	mm10_ERCC_SIRV	chr4	155345724	155262073	-	15	2091	12940	33716	ENSMUSG00000029053.16	ENSMUST00000103178.10	Prkcz	Prkcz-202	Known	Known	None	0.15000000596046448	None	None	None	None
m54284U_191109_043049/76414999/ccs	PacBio_Cortex_Rep2	mm10_ERCC_SIRV	chr10	93889764	93860922	-	11	1941	31316	82485	ENSMUSG00000036112.15	ENSMUST00000047910.14	Metap2	Metap2-201	Known	Known	None	0.25	None	None	None	None
m54284U_191109_043049/95750779/ccs	PacBio_Cortex_Rep2	mm10_ERCC_SIRV	chr2	150904651	150832515	-	13	1887	6414	16988	ENSMUSG00000032046.15	ENSMUST00000056149.14	Abhd12	Abhd12-201	Known	Known	None	0.20000000298023224	None	None	None	None
m54284U_191212_053548/75303278/ccs	PacBio_Hippocampus_Rep1	mm10_ERCC_SIRV	chr4	155345493	155262073	-	15	1860	12940	33716	ENSMUSG00000029053.16	ENSMUST00000103178.10	Prkcz	Prkcz-202	Known	Known	None	0.15000000596046448	None	None	None	None
m54284U_191109_043049/84673498/ccs	PacBio_Cortex_Rep2	mm10_ERCC_SIRV	chr10	93889783	93860922	-	11	1960	31316	82485	ENSMUSG00000036112.15	ENSMUST00000047910.14	Metap2	Metap2-201	Known	Known	None	0.25	None	None	None	None
m54284U_191212_053548/4066030/ccs	PacBio_Hippocampus_Rep1	mm10_ERCC_SIRV	chr11	115367728	115347710	-	14	2563	34845	582769	ENSMUSG00000034586.14	ENCODEMT000582769	Hid1	ENCODEMT000582769	Known	NIC	None	0.10000000149011612	None	None	None	None
m54284U_191109_043049/129633034/ccs	PacBio_Cortex_Rep2	mm10_ERCC_SIRV	chr10	93889813	93860922	-	11	1990	31316	82485	ENSMUSG00000036112.15	ENSMUST00000047910.14	Metap2	Metap2-201	Known	Known	None	0.25	None	None	None	None
m54284U_191109_043049/96077192/ccs	PacBio_Cortex_Rep2	mm10_ERCC_SIRV	chr2	150904619	150832515	-	13	1855	6414	16988	ENSMUSG00000032046.15	ENSMUST00000056149.14	Abhd12	Abhd12-201	Known	Known	None	0.20000000298023224	None	None	None	None
m54284U_191212_053548/79298687/ccs	PacBio_Hippocampus_Rep1	mm10_ERCC_SIRV	chr4	155345771	155262073	-	15	2138	12940	33716	ENSMUSG00000029053.16	ENSMUST00000103178.10	Prkcz	Prkcz-202	Known	Known	None	0.15000000596046448	None	None	None	None
m54284U_191212_053548/4981951/ccs	PacBio_Hippocampus_Rep1	mm10_ERCC_SIRV	chr11	115367688	115347708	-	19	3204	34845	91926	ENSMUSG00000034586.14	ENSMUST00000044152.12	Hid1	Hid1-201	Known	Known	None	0.10000000149011612	None	None	None	None
m54284U_191212_053548/43059182/ccs	PacBio_Hippocampus_Rep1	mm10_ERCC_SIRV	chr10	93889774	93860922	-	11	1951	31316	82485	ENSMUSG00000036112.15	ENSMUST00000047910.14	Metap2	Metap2-201	Known	Known	None	0.25	None	None	None	None
m54284U_191109_043049/96338203/ccs	PacBio_Cortex_Rep2	mm10_ERCC_SIRV	chr2	150904675	150832515	-	13	1911	6414	16988	ENSMUSG00000032046.15	ENSMUST00000056149.14	Abhd12	Abhd12-201	Known	Known	None	0.20000000298023224	None	None	None	None
m54284U_191212_053548/81791124/ccs	PacBio_Hippocampus_Rep1	mm10_ERCC_SIRV	chr4	155345686	155262073	-	15	2053	12940	33716	ENSMUSG00000029053.16	ENSMUST00000103178.10	Prkcz	Prkcz-202	Known	Known	None	0.15000000596046448	None	None	None	None
m54284U_191212_053548/14418607/ccs	PacBio_Hippocampus_Rep1	mm10_ERCC_SIRV	chr11	115367728	115347708	-	19	3244	34845	91926	ENSMUSG00000034586.14	ENSMUST00000044152.12	Hid1	Hid1-201	Known	Known	None	0.10000000149011612	None	None	None	None
m54284U_191212_053548/47777995/ccs	PacBio_Hippocampus_Rep1	mm10_ERCC_SIRV	chr10	93889794	93860922	-	11	1971	31316	82485	ENSMUSG00000036112.15	ENSMUST00000047910.14	Metap2	Metap2-201	Known	Known	None	0.25	None	None	None	None
m54284U_191212_053548/83495069/ccs	PacBio_Hippocampus_Rep1	mm10_ERCC_SIRV	chr4	155345771	155262073	-	15	2138	12940	33716	ENSMUSG00000029053.16	ENSMUST00000103178.10	Prkcz	Prkcz-202	Known	Known	None	0.15000000596046448	None	None	None	None
m54284U_191109_043049/96338942/ccs	PacBio_Cortex_Rep2	mm10_ERCC_SIRV	chr2	150904662	150832515	-	13	1898	6414	16988	ENSMUSG00000032046.15	ENSMUST00000056149.14	Abhd12	Abhd12-201	Known	Known	None	0.20000000298023224	None	None	None	None
m54284U_191212_053548/50595267/ccs	PacBio_Hippocampus_Rep1	mm10_ERCC_SIRV	chr10	93889794	93860922	-	11	1965	31316	82485	ENSMUSG00000036112.15	ENSMUST00000047910.14	Metap2	Metap2-201	Known	Known	None	0.25	None	None	None	None
m54284U_191212_053548/14944932/ccs	PacBio_Hippocampus_Rep1	mm10_ERCC_SIRV	chr11	115367688	115347708	-	19	3207	34845	91927	ENSMUSG00000034586.14	ENSMUST00000106542.8	Hid1	Hid1-202	Known	Known	None	0.10000000149011612	None	None	None	None
m54284U_191212_053548/84346326/ccs	PacBio_Hippocampus_Rep1	mm10_ERCC_SIRV	chr4	155345778	155262073	-	15	2145	12940	33716	ENSMUSG00000029053.16	ENSMUST00000103178.10	Prkcz	Prkcz-202	Known	Known	None	0.15000000596046448	None	None	None	None
m54284U_191109_043049/96405392/ccs	PacBio_Cortex_Rep2	mm10_ERCC_SIRV	chr2	150904720	150832515	-	13	1956	6414	16988	ENSMUSG00000032046.15	ENSMUST00000056149.14	Abhd12	Abhd12-201	Known	Known	None	0.20000000298023224	None	None	None	None
m54284U_191212_053548/54921246/ccs	PacBio_Hippocampus_Rep1	mm10_ERCC_SIRV	chr10	93889695	93860922	-	11	1872	31316	82485	ENSMUSG00000036112.15	ENSMUST00000047910.14	Metap2	Metap2-201	Known	Known	None	0.25	None	None	None	None
m54284U_191212_053548/85525226/ccs	PacBio_Hippocampus_Rep1	mm10_ERCC_SIRV	chr4	155345246	155262073	-	15	1928	12940	581902	ENSMUSG00000029053.16	ENCODEMT000581902	Prkcz	ENCODEMT000581902	Known	NIC	None	0.15000000596046448	None	None	None	None
m54284U_191212_053548/17433915/ccs	PacBio_Hippocampus_Rep1	mm10_ERCC_SIRV	chr11	115367730	115347708	-	19	3230	34845	91926	ENSMUSG00000034586.14	ENSMUST00000044152.12	Hid1	Hid1-201	Known	Known	None	0.10000000149011612	None	None	None	None
m54284U_191109_043049/96469198/ccs	PacBio_Cortex_Rep2	mm10_ERCC_SIRV	chr2	150904736	150832515	-	13	1972	6414	16988	ENSMUSG00000032046.15	ENSMUST00000056149.14	Abhd12	Abhd12-201	Known	Known	None	0.20000000298023224	None	None	None	None
m54284U_191212_053548/71632478/ccs	PacBio_Hippocampus_Rep1	mm10_ERCC_SIRV	chr10	93889793	93860922	-	11	1970	31316	82485	ENSMUSG00000036112.15	ENSMUST00000047910.14	Metap2	Metap2-201	Known	Known	None	0.25	None	None	None	None
m54284U_191109_043049/96469891/ccs	PacBio_Cortex_Rep2	mm10_ERCC_SIRV	chr2	150904719	150832515	-	13	1948	6414	582867	ENSMUSG00000032046.15	ENCODEMT000582867	Abhd12	ENCODEMT000582867	Known	NNC	None	0.20000000298023224	None	None	None	None
m54284U_191212_053548/87230320/ccs	PacBio_Hippocampus_Rep1	mm10_ERCC_SIRV	chr4	155345766	155262073	-	15	2133	12940	33716	ENSMUSG00000029053.16	ENSMUST00000103178.10	Prkcz	Prkcz-202	Known	Known	None	0.15000000596046448	None	None	None	None
m54284U_191212_053548/89195319/ccs	PacBio_Hippocampus_Rep1	mm10_ERCC_SIRV	chr10	93889752	93860922	-	11	1929	31316	82485	ENSMUSG00000036112.15	ENSMUST00000047910.14	Metap2	Metap2-201	Known	Known	None	0.25	None	None	None	None
m54284U_191212_053548/17957848/ccs	PacBio_Hippocampus_Rep1	mm10_ERCC_SIRV	chr11	115367728	115347708	-	19	3244	34845	91926	ENSMUSG00000034586.14	ENSMUST00000044152.12	Hid1	Hid1-201	Known	Known	None	0.10000000149011612	None	None	None	None
m54284U_191109_043049/96534608/ccs	PacBio_Cortex_Rep2	mm10_ERCC_SIRV	chr2	150904719	150832515	-	13	1955	6414	16988	ENSMUSG00000032046.15	ENSMUST00000056149.14	Abhd12	Abhd12-201	Known	Known	None	0.20000000298023224	None	None	None	None
m54284U_191212_053548/101778070/ccs	PacBio_Hippocampus_Rep1	mm10_ERCC_SIRV	chr10	93889775	93860922	-	11	1952	31316	82485	ENSMUSG00000036112.15	ENSMUST00000047910.14	Metap2	Metap2-201	Known	Known	None	0.25	None	None	None	None
m54284U_191212_053548/91293685/ccs	PacBio_Hippocampus_Rep1	mm10_ERCC_SIRV	chr4	155361390	155262073	-	18	2318	12940	33717	ENSMUSG00000029053.16	ENSMUST00000030922.14	Prkcz	Prkcz-201	Known	Known	None	0.15000000596046448	None	None	None	None
m54284U_191109_043049/96929995/ccs	PacBio_Cortex_Rep2	mm10_ERCC_SIRV	chr2	150904731	150832515	-	13	1967	6414	16988	ENSMUSG00000032046.15	ENSMUST00000056149.14	Abhd12	Abhd12-201	Known	Known	None	0.20000000298023224	None	None	None	None
m54284U_191212_053548/18809578/ccs	PacBio_Hippocampus_Rep1	mm10_ERCC_SIRV	chr11	115367717	115347708	-	19	3236	34845	91927	ENSMUSG00000034586.14	ENSMUST00000106542.8	Hid1	Hid1-202	Known	Known	None	0.10000000149011612	None	None	None	None
m54284U_191212_053548/124585609/ccs	PacBio_Hippocampus_Rep1	mm10_ERCC_SIRV	chr10	93889775	93860922	-	11	1952	31316	82485	ENSMUSG00000036112.15	ENSMUST00000047910.14	Metap2	Metap2-201	Known	Known	None	0.25	None	None	None	None
m54284U_191212_053548/91293997/ccs	PacBio_Hippocampus_Rep1	mm10_ERCC_SIRV	chr4	155345745	155262073	-	15	2112	12940	33716	ENSMUSG00000029053.16	ENSMUST00000103178.10	Prkcz	Prkcz-202	Known	Known	None	0.15000000596046448	None	None	None	None
m54284U_191109_043049/97387855/ccs	PacBio_Cortex_Rep2	mm10_ERCC_SIRV	chr2	150904737	150832515	-	13	1973	6414	16988	ENSMUSG00000032046.15	ENSMUST00000056149.14	Abhd12	Abhd12-201	Known	Known	None	0.20000000298023224	None	None	None	None
m54284U_191212_053548/176227168/ccs	PacBio_Hippocampus_Rep1	mm10_ERCC_SIRV	chr10	93889764	93860922	-	11	1941	31316	82485	ENSMUSG00000036112.15	ENSMUST00000047910.14	Metap2	Metap2-201	Known	Known	None	0.25	None	None	None	None
m54284U_191212_053548/92342577/ccs	PacBio_Hippocampus_Rep1	mm10_ERCC_SIRV	chr4	155361387	155262073	-	18	2315	12940	33717	ENSMUSG00000029053.16	ENSMUST00000030922.14	Prkcz	Prkcz-201	Known	Known	None	0.15000000596046448	None	None	None	None
m54284U_191212_053548/23396393/ccs	PacBio_Hippocampus_Rep1	mm10_ERCC_SIRV	chr11	115355393	115347709	-	10	1963	34845	582780	ENSMUSG00000034586.14	ENCODEMT000582780	Hid1	ENCODEMT000582780	Known	ISM	Suffix	0.10000000149011612	None	None	None	None
m54284U_191109_043049/97518569/ccs	PacBio_Cortex_Rep2	mm10_ERCC_SIRV	chr2	150904724	150832515	-	13	1960	6414	16988	ENSMUSG00000032046.15	ENSMUST00000056149.14	Abhd12	Abhd12-201	Known	Known	None	0.20000000298023224	None	None	None	None
m54284U_191213_120042/2296665/ccs	PacBio_Hippocampus_Rep2	mm10_ERCC_SIRV	chr10	93889787	93860922	-	11	1964	31316	82485	ENSMUSG00000036112.15	ENSMUST00000047910.14	Metap2	Metap2-201	Known	Known	None	0.25	None	None	None	None
m54284U_191212_053548/94569137/ccs	PacBio_Hippocampus_Rep1	mm10_ERCC_SIRV	chr4	155345742	155262073	-	15	2109	12940	33716	ENSMUSG00000029053.16	ENSMUST00000103178.10	Prkcz	Prkcz-202	Known	Known	None	0.15000000596046448	None	None	None	None
m54284U_191213_120042/5245470/ccs	PacBio_Hippocampus_Rep2	mm10_ERCC_SIRV	chr10	93889793	93860922	-	11	1970	31316	82485	ENSMUSG00000036112.15	ENSMUST00000047910.14	Metap2	Metap2-201	Known	Known	None	0.25	None	None	None	None
m54284U_191109_043049/97649074/ccs	PacBio_Cortex_Rep2	mm10_ERCC_SIRV	chr2	150904723	150832515	-	13	1959	6414	16988	ENSMUSG00000032046.15	ENSMUST00000056149.14	Abhd12	Abhd12-201	Known	Known	None	0.20000000298023224	None	None	None	None
m54284U_191212_053548/97452706/ccs	PacBio_Hippocampus_Rep1	mm10_ERCC_SIRV	chr4	155301171	155262073	-	14	1817	12940	581924	ENSMUSG00000029053.16	ENCODEMT000581924	Prkcz	ENCODEMT000581924	Known	ISM	Suffix	0.15000000596046448	None	None	None	None
m54284U_191212_053548/25036538/ccs	PacBio_Hippocampus_Rep1	mm10_ERCC_SIRV	chr11	115358741	115347708	-	14	2465	34845	582813	ENSMUSG00000034586.14	ENCODEMT000582813	Hid1	ENCODEMT000582813	Known	ISM	Suffix	0.10000000149011612	None	None	None	None
m54284U_191213_120042/6357695/ccs	PacBio_Hippocampus_Rep2	mm10_ERCC_SIRV	chr10	93889786	93860922	-	11	1963	31316	82485	ENSMUSG00000036112.15	ENSMUST00000047910.14	Metap2	Metap2-201	Known	Known	None	0.25	None	None	None	None
m54284U_191109_043049/97651365/ccs	PacBio_Cortex_Rep2	mm10_ERCC_SIRV	chr2	150904672	150832515	-	13	1908	6414	16988	ENSMUSG00000032046.15	ENSMUST00000056149.14	Abhd12	Abhd12-201	Known	Known	None	0.20000000298023224	None	None	None	None
m54284U_191212_053548/98306601/ccs	PacBio_Hippocampus_Rep1	mm10_ERCC_SIRV	chr4	155345675	155262073	-	15	2042	12940	33716	ENSMUSG00000029053.16	ENSMUST00000103178.10	Prkcz	Prkcz-202	Known	Known	None	0.15000000596046448	None	None	None	None
m54284U_191213_120042/58196283/ccs	PacBio_Hippocampus_Rep2	mm10_ERCC_SIRV	chr10	93889795	93860922	-	11	1972	31316	82485	ENSMUSG00000036112.15	ENSMUST00000047910.14	Metap2	Metap2-201	Known	Known	None	0.25	None	None	None	None
m54284U_191212_053548/28968736/ccs	PacBio_Hippocampus_Rep1	mm10_ERCC_SIRV	chr11	115367691	115347708	-	19	3204	34845	91927	ENSMUSG00000034586.14	ENSMUST00000106542.8	Hid1	Hid1-202	Known	Known	None	0.10000000149011612	None	None	None	None
m54284U_191109_043049/97847423/ccs	PacBio_Cortex_Rep2	mm10_ERCC_SIRV	chr2	150904717	150832515	-	13	1953	6414	16988	ENSMUSG00000032046.15	ENSMUST00000056149.14	Abhd12	Abhd12-201	Known	Known	None	0.20000000298023224	None	None	None	None
m54284U_191212_053548/99747256/ccs	PacBio_Hippocampus_Rep1	mm10_ERCC_SIRV	chr4	155344811	155262073	-	15	1885	12940	581912	ENSMUSG00000029053.16	ENCODEMT000581912	Prkcz	ENCODEMT000581912	Known	NIC	None	0.15000000596046448	None	None	None	None
m54284U_191213_120042/89129058/ccs	PacBio_Hippocampus_Rep2	mm10_ERCC_SIRV	chr10	93889749	93860922	-	11	1926	31316	82485	ENSMUSG00000036112.15	ENSMUST00000047910.14	Metap2	Metap2-201	Known	Known	None	0.25	None	None	None	None
m54284U_191212_053548/32441671/ccs	PacBio_Hippocampus_Rep1	mm10_ERCC_SIRV	chr11	115367683	115347708	-	19	3202	34845	91927	ENSMUSG00000034586.14	ENSMUST00000106542.8	Hid1	Hid1-202	Known	Known	None	0.10000000149011612	None	None	None	None
m54284U_191109_043049/98568838/ccs	PacBio_Cortex_Rep2	mm10_ERCC_SIRV	chr2	150904706	150832515	-	13	1942	6414	16988	ENSMUSG00000032046.15	ENSMUST00000056149.14	Abhd12	Abhd12-201	Known	Known	None	0.20000000298023224	None	None	None	None
m54284U_191212_053548/101712802/ccs	PacBio_Hippocampus_Rep1	mm10_ERCC_SIRV	chr4	155345147	155262073	-	15	1946	12940	581939	ENSMUSG00000029053.16	ENCODEMT000581939	Prkcz	ENCODEMT000581939	Known	NNC	None	0.15000000596046448	None	None	None	None
m54284U_191213_120042/89391211/ccs	PacBio_Hippocampus_Rep2	mm10_ERCC_SIRV	chr10	93889774	93860922	-	11	1951	31316	82485	ENSMUSG00000036112.15	ENSMUST00000047910.14	Metap2	Metap2-201	Known	Known	None	0.25	None	None	None	None
m54284U_191212_053548/37880515/ccs	PacBio_Hippocampus_Rep1	mm10_ERCC_SIRV	chr11	115367695	115347708	-	19	3214	34845	91927	ENSMUSG00000034586.14	ENSMUST00000106542.8	Hid1	Hid1-202	Known	Known	None	0.10000000149011612	None	None	None	None
m54284U_191213_120042/101187673/ccs	PacBio_Hippocampus_Rep2	mm10_ERCC_SIRV	chr10	93889694	93860922	-	11	1871	31316	82485	ENSMUSG00000036112.15	ENSMUST00000047910.14	Metap2	Metap2-201	Known	Known	None	0.25	None	None	None	None
m54284U_191109_043049/98894903/ccs	PacBio_Cortex_Rep2	mm10_ERCC_SIRV	chr2	150904652	150832515	-	13	1888	6414	16988	ENSMUSG00000032046.15	ENSMUST00000056149.14	Abhd12	Abhd12-201	Known	Known	None	0.20000000298023224	None	None	None	None
m54284U_191212_053548/102892244/ccs	PacBio_Hippocampus_Rep1	mm10_ERCC_SIRV	chr4	155345709	155262073	-	15	2076	12940	33716	ENSMUSG00000029053.16	ENSMUST00000103178.10	Prkcz	Prkcz-202	Known	Known	None	0.15000000596046448	None	None	None	None
m54284U_191107_221739/853816/ccs	PacBio_Cortex_Rep1	mm10_ERCC_SIRV	chr10	93889712	93860923	-	11	1888	31316	82485	ENSMUSG00000036112.15	ENSMUST00000047910.14	Metap2	Metap2-201	Known	Known	None	0.30000001192092896	None	None	None	None
m54284U_191109_043049/99355296/ccs	PacBio_Cortex_Rep2	mm10_ERCC_SIRV	chr2	150904741	150832515	-	13	1977	6414	16988	ENSMUSG00000032046.15	ENSMUST00000056149.14	Abhd12	Abhd12-201	Known	Known	None	0.20000000298023224	None	None	None	None
m54284U_191212_053548/38405695/ccs	PacBio_Hippocampus_Rep1	mm10_ERCC_SIRV	chr11	115367727	115347708	-	19	3243	34845	91926	ENSMUSG00000034586.14	ENSMUST00000044152.12	Hid1	Hid1-201	Known	Known	None	0.10000000149011612	None	None	None	None
m54284U_191212_053548/103089054/ccs	PacBio_Hippocampus_Rep1	mm10_ERCC_SIRV	chr4	155345695	155262073	-	15	2062	12940	33716	ENSMUSG00000029053.16	ENSMUST00000103178.10	Prkcz	Prkcz-202	Known	Known	None	0.15000000596046448	None	None	None	None
m54284U_191107_221739/2099627/ccs	PacBio_Cortex_Rep1	mm10_ERCC_SIRV	chr10	93889598	93860923	-	11	1860	31316	582833	ENSMUSG00000036112.15	ENCODEMT000582833	Metap2	ENCODEMT000582833	Known	NNC	None	0.30000001192092896	None	None	None	None
m54284U_191109_043049/99550701/ccs	PacBio_Cortex_Rep2	mm10_ERCC_SIRV	chr2	150904675	150832515	-	13	1911	6414	16988	ENSMUSG00000032046.15	ENSMUST00000056149.14	Abhd12	Abhd12-201	Known	Known	None	0.20000000298023224	None	None	None	None
m54284U_191212_053548/104268220/ccs	PacBio_Hippocampus_Rep1	mm10_ERCC_SIRV	chr4	155345766	155262073	-	15	2133	12940	33716	ENSMUSG00000029053.16	ENSMUST00000103178.10	Prkcz	Prkcz-202	Known	Known	None	0.15000000596046448	None	None	None	None
m54284U_191107_221739/6620644/ccs	PacBio_Cortex_Rep1	mm10_ERCC_SIRV	chr10	93889764	93860923	-	11	1940	31316	82485	ENSMUSG00000036112.15	ENSMUST00000047910.14	Metap2	Metap2-201	Known	Known	None	0.30000001192092896	None	None	None	None
m54284U_191212_053548/46925401/ccs	PacBio_Hippocampus_Rep1	mm10_ERCC_SIRV	chr11	115354735	115347710	-	9	1821	34845	582771	ENSMUSG00000034586.14	ENCODEMT000582771	Hid1	ENCODEMT000582771	Known	ISM	Suffix	0.10000000149011612	None	None	None	None
m54284U_191109_043049/99746510/ccs	PacBio_Cortex_Rep2	mm10_ERCC_SIRV	chr2	150904674	150832515	-	13	1910	6414	16988	ENSMUSG00000032046.15	ENSMUST00000056149.14	Abhd12	Abhd12-201	Known	Known	None	0.20000000298023224	None	None	None	None
m54284U_191212_053548/104923746/ccs	PacBio_Hippocampus_Rep1	mm10_ERCC_SIRV	chr4	155345665	155262073	-	15	2032	12940	33716	ENSMUSG00000029053.16	ENSMUST00000103178.10	Prkcz	Prkcz-202	Known	Known	None	0.15000000596046448	None	None	None	None
m54284U_191107_221739/8192937/ccs	PacBio_Cortex_Rep1	mm10_ERCC_SIRV	chr10	93889800	93860923	-	11	1976	31316	82485	ENSMUSG00000036112.15	ENSMUST00000047910.14	Metap2	Metap2-201	Known	Known	None	0.30000001192092896	None	None	None	None
m54284U_191109_043049/99811788/ccs	PacBio_Cortex_Rep2	mm10_ERCC_SIRV	chr2	150904939	150832517	-	14	1996	6414	581887	ENSMUSG00000032046.15	ENCODEMT000581887	Abhd12	ENCODEMT000581887	Known	NIC	None	0.20000000298023224	None	None	None	None
m54284U_191212_053548/105580239/ccs	PacBio_Hippocampus_Rep1	mm10_ERCC_SIRV	chr4	155345727	155262073	-	15	2094	12940	33716	ENSMUSG00000029053.16	ENSMUST00000103178.10	Prkcz	Prkcz-202	Known	Known	None	0.15000000596046448	None	None	None	None
m54284U_191107_221739/39191284/ccs	PacBio_Cortex_Rep1	mm10_ERCC_SIRV	chr10	93889820	93860923	-	11	1973	31316	582828	ENSMUSG00000036112.15	ENCODEMT000582828	Metap2	ENCODEMT000582828	Known	NIC	None	0.30000001192092896	None	None	None	None
m54284U_191212_053548/48038485/ccs	PacBio_Hippocampus_Rep1	mm10_ERCC_SIRV	chr11	115356696	115347710	-	13	2226	34845	582772	ENSMUSG00000034586.14	ENCODEMT000582772	Hid1	ENCODEMT000582772	Known	ISM	Suffix	0.10000000149011612	None	None	None	None
m54284U_191107_221739/56755068/ccs	PacBio_Cortex_Rep1	mm10_ERCC_SIRV	chr10	93889814	93860923	-	11	1967	31316	582828	ENSMUSG00000036112.15	ENCODEMT000582828	Metap2	ENCODEMT000582828	Known	NIC	None	0.30000001192092896	None	None	None	None
m54284U_191212_053548/107349185/ccs	PacBio_Hippocampus_Rep1	mm10_ERCC_SIRV	chr4	155301171	155262073	-	14	1817	12940	581924	ENSMUSG00000029053.16	ENCODEMT000581924	Prkcz	ENCODEMT000581924	Known	ISM	Suffix	0.15000000596046448	None	None	None	None
m54284U_191109_043049/100206765/ccs	PacBio_Cortex_Rep2	mm10_ERCC_SIRV	chr2	150904756	150832512	-	13	2283	6414	581895	ENSMUSG00000032046.15	ENCODEMT000581895	Abhd12	ENCODEMT000581895	Known	NNC	None	0.20000000298023224	None	None	None	None
m54284U_191107_221739/88148808/ccs	PacBio_Cortex_Rep1	mm10_ERCC_SIRV	chr10	93889806	93860923	-	12	1972	31316	582838	ENSMUSG00000036112.15	ENCODEMT000582838	Metap2	ENCODEMT000582838	Known	NNC	None	0.30000001192092896	None	None	None	None
m54284U_191212_053548/114426528/ccs	PacBio_Hippocampus_Rep1	mm10_ERCC_SIRV	chr4	155345766	155262073	-	15	2133	12940	33716	ENSMUSG00000029053.16	ENSMUST00000103178.10	Prkcz	Prkcz-202	Known	Known	None	0.15000000596046448	None	None	None	None
m54284U_191212_053548/50397291/ccs	PacBio_Hippocampus_Rep1	mm10_ERCC_SIRV	chr11	115367728	115347708	-	19	3244	34845	91926	ENSMUSG00000034586.14	ENSMUST00000044152.12	Hid1	Hid1-201	Known	Known	None	0.10000000149011612	None	None	None	None
m54284U_191109_043049/100469198/ccs	PacBio_Cortex_Rep2	mm10_ERCC_SIRV	chr2	150904660	150832515	-	13	1896	6414	16988	ENSMUSG00000032046.15	ENSMUST00000056149.14	Abhd12	Abhd12-201	Known	Known	None	0.20000000298023224	None	None	None	None
m54284U_191107_221739/97059364/ccs	PacBio_Cortex_Rep1	mm10_ERCC_SIRV	chr10	93889773	93860923	-	11	1949	31316	82485	ENSMUSG00000036112.15	ENSMUST00000047910.14	Metap2	Metap2-201	Known	Known	None	0.30000001192092896	None	None	None	None
m54284U_191212_053548/115214352/ccs	PacBio_Hippocampus_Rep1	mm10_ERCC_SIRV	chr4	155345701	155262073	-	15	2068	12940	33716	ENSMUSG00000029053.16	ENSMUST00000103178.10	Prkcz	Prkcz-202	Known	Known	None	0.15000000596046448	None	None	None	None
m54284U_191109_043049/100534486/ccs	PacBio_Cortex_Rep2	mm10_ERCC_SIRV	chr2	150904682	150832515	-	13	1918	6414	16988	ENSMUSG00000032046.15	ENSMUST00000056149.14	Abhd12	Abhd12-201	Known	Known	None	0.20000000298023224	None	None	None	None
m54284U_191212_053548/50595577/ccs	PacBio_Hippocampus_Rep1	mm10_ERCC_SIRV	chr11	115367724	115347708	-	19	3240	34845	91926	ENSMUSG00000034586.14	ENSMUST00000044152.12	Hid1	Hid1-201	Known	Known	None	0.10000000149011612	None	None	None	None
m54284U_191107_221739/116786855/ccs	PacBio_Cortex_Rep1	mm10_ERCC_SIRV	chr10	93889704	93860923	-	11	1880	31316	82485	ENSMUSG00000036112.15	ENSMUST00000047910.14	Metap2	Metap2-201	Known	Known	None	0.30000001192092896	None	None	None	None
m54284U_191212_053548/115671241/ccs	PacBio_Hippocampus_Rep1	mm10_ERCC_SIRV	chr4	155345701	155262073	-	15	2068	12940	33716	ENSMUSG00000029053.16	ENSMUST00000103178.10	Prkcz	Prkcz-202	Known	Known	None	0.15000000596046448	None	None	None	None
m54284U_191109_043049/100861139/ccs	PacBio_Cortex_Rep2	mm10_ERCC_SIRV	chr2	150904669	150832515	-	13	1905	6414	16988	ENSMUSG00000032046.15	ENSMUST00000056149.14	Abhd12	Abhd12-201	Known	Known	None	0.20000000298023224	None	None	None	None
m54284U_191107_221739/121700706/ccs	PacBio_Cortex_Rep1	mm10_ERCC_SIRV	chr10	93889725	93860923	-	11	1878	31316	582828	ENSMUSG00000036112.15	ENCODEMT000582828	Metap2	ENCODEMT000582828	Known	NIC	None	0.30000001192092896	None	None	None	None
m54284U_191212_053548/53018957/ccs	PacBio_Hippocampus_Rep1	mm10_ERCC_SIRV	chr11	115367695	115347708	-	19	3211	34845	91926	ENSMUSG00000034586.14	ENSMUST00000044152.12	Hid1	Hid1-201	Known	Known	None	0.10000000149011612	None	None	None	None
m54284U_191212_053548/116787667/ccs	PacBio_Hippocampus_Rep1	mm10_ERCC_SIRV	chr4	155345745	155262073	-	15	2112	12940	33716	ENSMUSG00000029053.16	ENSMUST00000103178.10	Prkcz	Prkcz-202	Known	Known	None	0.15000000596046448	None	None	None	None
m54284U_191107_221739/122226420/ccs	PacBio_Cortex_Rep1	mm10_ERCC_SIRV	chr10	93889794	93860932	-	11	1966	31316	582854	ENSMUSG00000036112.15	ENCODEMT000582854	Metap2	ENCODEMT000582854	Known	NNC	None	0.30000001192092896	None	None	None	None
m54284U_191109_043049/100926025/ccs	PacBio_Cortex_Rep2	mm10_ERCC_SIRV	chr2	150904747	150832515	-	13	1983	6414	16988	ENSMUSG00000032046.15	ENSMUST00000056149.14	Abhd12	Abhd12-201	Known	Known	None	0.20000000298023224	None	None	None	None
m54284U_191212_053548/55051837/ccs	PacBio_Hippocampus_Rep1	mm10_ERCC_SIRV	chr11	115367671	115347708	-	19	3187	34845	91926	ENSMUSG00000034586.14	ENSMUST00000044152.12	Hid1	Hid1-201	Known	Known	None	0.10000000149011612	None	None	None	None
m54284U_191212_053548/118293030/ccs	PacBio_Hippocampus_Rep1	mm10_ERCC_SIRV	chr4	155345944	155262073	-	15	2311	12940	33716	ENSMUSG00000029053.16	ENSMUST00000103178.10	Prkcz	Prkcz-202	Known	Known	None	0.15000000596046448	None	None	None	None
m54284U_191107_221739/126748564/ccs	PacBio_Cortex_Rep1	mm10_ERCC_SIRV	chr10	93889787	93860923	-	11	1963	31316	82485	ENSMUSG00000036112.15	ENSMUST00000047910.14	Metap2	Metap2-201	Known	Known	None	0.30000001192092896	None	None	None	None
m54284U_191109_043049/101056736/ccs	PacBio_Cortex_Rep2	mm10_ERCC_SIRV	chr2	150904732	150832512	-	13	2259	6414	581895	ENSMUSG00000032046.15	ENCODEMT000581895	Abhd12	ENCODEMT000581895	Known	NNC	None	0.20000000298023224	None	None	None	None
m54284U_191109_043049/101123841/ccs	PacBio_Cortex_Rep2	mm10_ERCC_SIRV	chr2	150904679	150832515	-	12	1907	6414	582868	ENSMUSG00000032046.15	ENCODEMT000582868	Abhd12	ENCODEMT000582868	Known	NNC	None	0.20000000298023224	None	None	None	None
m54284U_191107_221739/144441883/ccs	PacBio_Cortex_Rep1	mm10_ERCC_SIRV	chr10	93889794	93860923	-	11	1970	31316	82485	ENSMUSG00000036112.15	ENSMUST00000047910.14	Metap2	Metap2-201	Known	Known	None	0.30000001192092896	None	None	None	None
m54284U_191212_053548/67306454/ccs	PacBio_Hippocampus_Rep1	mm10_ERCC_SIRV	chr11	115367724	115347708	-	19	3240	34845	91926	ENSMUSG00000034586.14	ENSMUST00000044152.12	Hid1	Hid1-201	Known	Known	None	0.10000000149011612	None	None	None	None
m54284U_191212_053548/121569946/ccs	PacBio_Hippocampus_Rep1	mm10_ERCC_SIRV	chr4	155289814	155262073	-	10	1409	12940	581918	ENSMUSG00000029053.16	ENCODEMT000581918	Prkcz	ENCODEMT000581918	Known	ISM	Suffix	0.15000000596046448	None	None	None	None
m54284U_191109_043049/101253635/ccs	PacBio_Cortex_Rep2	mm10_ERCC_SIRV	chr2	150904659	150832515	-	13	1895	6414	16988	ENSMUSG00000032046.15	ENSMUST00000056149.14	Abhd12	Abhd12-201	Known	Known	None	0.20000000298023224	None	None	None	None
m54284U_191107_221739/145425099/ccs	PacBio_Cortex_Rep1	mm10_ERCC_SIRV	chr10	93889792	93860923	-	11	1968	31316	82485	ENSMUSG00000036112.15	ENSMUST00000047910.14	Metap2	Metap2-201	Known	Known	None	0.30000001192092896	None	None	None	None
m54284U_191212_053548/126290719/ccs	PacBio_Hippocampus_Rep1	mm10_ERCC_SIRV	chr4	155345767	155262073	-	15	2134	12940	33716	ENSMUSG00000029053.16	ENSMUST00000103178.10	Prkcz	Prkcz-202	Known	Known	None	0.15000000596046448	None	None	None	None
m54284U_191212_053548/67308247/ccs	PacBio_Hippocampus_Rep1	mm10_ERCC_SIRV	chr11	115359324	115347710	-	15	2562	34845	582766	ENSMUSG00000034586.14	ENCODEMT000582766	Hid1	ENCODEMT000582766	Known	ISM	Suffix	0.10000000149011612	None	None	None	None
m54284U_191107_221739/148767998/ccs	PacBio_Cortex_Rep1	mm10_ERCC_SIRV	chr10	93889787	93860923	-	11	1963	31316	82485	ENSMUSG00000036112.15	ENSMUST00000047910.14	Metap2	Metap2-201	Known	Known	None	0.30000001192092896	None	None	None	None
m54284U_191109_043049/101450927/ccs	PacBio_Cortex_Rep2	mm10_ERCC_SIRV	chr2	150904732	150832515	-	13	1968	6414	16988	ENSMUSG00000032046.15	ENSMUST00000056149.14	Abhd12	Abhd12-201	Known	Known	None	0.20000000298023224	None	None	None	None
m54284U_191212_053548/126485252/ccs	PacBio_Hippocampus_Rep1	mm10_ERCC_SIRV	chr4	155345768	155262073	-	15	2135	12940	33716	ENSMUSG00000029053.16	ENSMUST00000103178.10	Prkcz	Prkcz-202	Known	Known	None	0.15000000596046448	None	None	None	None
m54284U_191107_221739/154731271/ccs	PacBio_Cortex_Rep1	mm10_ERCC_SIRV	chr10	93889697	93860923	-	11	1873	31316	82485	ENSMUSG00000036112.15	ENSMUST00000047910.14	Metap2	Metap2-201	Known	Known	None	0.30000001192092896	None	None	None	None
m54284U_191107_221739/164104673/ccs	PacBio_Cortex_Rep1	mm10_ERCC_SIRV	chr10	93870672	93860923	-	7	1347	31316	582869	ENSMUSG00000036112.15	ENCODEMT000582869	Metap2	ENCODEMT000582869	Known	NNC	None	0.30000001192092896	None	None	None	None
m54284U_191212_053548/70781506/ccs	PacBio_Hippocampus_Rep1	mm10_ERCC_SIRV	chr11	115367683	115347708	-	19	3202	34845	91927	ENSMUSG00000034586.14	ENSMUST00000106542.8	Hid1	Hid1-202	Known	Known	None	0.10000000149011612	None	None	None	None
m54284U_191109_043049/101581481/ccs	PacBio_Cortex_Rep2	mm10_ERCC_SIRV	chr2	150904735	150832515	-	13	1971	6414	16988	ENSMUSG00000032046.15	ENSMUST00000056149.14	Abhd12	Abhd12-201	Known	Known	None	0.20000000298023224	None	None	None	None
m54284U_191212_053548/127273157/ccs	PacBio_Hippocampus_Rep1	mm10_ERCC_SIRV	chr4	155345701	155262073	-	15	2068	12940	33716	ENSMUSG00000029053.16	ENSMUST00000103178.10	Prkcz	Prkcz-202	Known	Known	None	0.15000000596046448	None	None	None	None
m54284U_191107_221739/175310191/ccs	PacBio_Cortex_Rep1	mm10_ERCC_SIRV	chr10	93889764	93860923	-	11	1940	31316	82485	ENSMUSG00000036112.15	ENSMUST00000047910.14	Metap2	Metap2-201	Known	Known	None	0.30000001192092896	None	None	None	None
m54284U_191109_043049/101976022/ccs	PacBio_Cortex_Rep2	mm10_ERCC_SIRV	chr2	150904676	150832515	-	13	1912	6414	16988	ENSMUSG00000032046.15	ENSMUST00000056149.14	Abhd12	Abhd12-201	Known	Known	None	0.20000000298023224	None	None	None	None
m54284U_191212_053548/128124730/ccs	PacBio_Hippocampus_Rep1	mm10_ERCC_SIRV	chr4	155345778	155262073	-	15	2145	12940	33716	ENSMUSG00000029053.16	ENSMUST00000103178.10	Prkcz	Prkcz-202	Known	Known	None	0.15000000596046448	None	None	None	None
m54284U_191212_053548/71696876/ccs	PacBio_Hippocampus_Rep1	mm10_ERCC_SIRV	chr11	115367719	115347711	-	18	3078	34845	582761	ENSMUSG00000034586.14	ENCODEMT000582761	Hid1	ENCODEMT000582761	Known	NIC	None	0.10000000149011612	None	None	None	None
m54284U_191107_221739/176293260/ccs	PacBio_Cortex_Rep1	mm10_ERCC_SIRV	chr10	93889794	93860923	-	11	1970	31316	82485	ENSMUSG00000036112.15	ENSMUST00000047910.14	Metap2	Metap2-201	Known	Known	None	0.30000001192092896	None	None	None	None
m54284U_191109_043049/102107768/ccs	PacBio_Cortex_Rep2	mm10_ERCC_SIRV	chr2	150904730	150832515	-	13	1966	6414	16988	ENSMUSG00000032046.15	ENSMUST00000056149.14	Abhd12	Abhd12-201	Known	Known	None	0.20000000298023224	None	None	None	None
m54284U_191212_053548/134284590/ccs	PacBio_Hippocampus_Rep1	mm10_ERCC_SIRV	chr4	155345756	155262073	-	15	2123	12940	33716	ENSMUSG00000029053.16	ENSMUST00000103178.10	Prkcz	Prkcz-202	Known	Known	None	0.15000000596046448	None	None	None	None
m54284U_191212_053548/72681580/ccs	PacBio_Hippocampus_Rep1	mm10_ERCC_SIRV	chr11	115367735	115347711	-	18	3094	34845	582761	ENSMUSG00000034586.14	ENCODEMT000582761	Hid1	ENCODEMT000582761	Known	NIC	None	0.10000000149011612	None	None	None	None
m54284U_191107_221739/177277178/ccs	PacBio_Cortex_Rep1	mm10_ERCC_SIRV	chr10	93889786	93860923	-	11	1962	31316	82485	ENSMUSG00000036112.15	ENSMUST00000047910.14	Metap2	Metap2-201	Known	Known	None	0.30000001192092896	None	None	None	None
m54284U_191212_053548/134676913/ccs	PacBio_Hippocampus_Rep1	mm10_ERCC_SIRV	chr4	155345767	155262073	-	15	2134	12940	33716	ENSMUSG00000029053.16	ENSMUST00000103178.10	Prkcz	Prkcz-202	Known	Known	None	0.15000000596046448	None	None	None	None
m54284U_191109_043049/102171329/ccs	PacBio_Cortex_Rep2	mm10_ERCC_SIRV	chr2	150904692	150832515	-	13	1934	6414	16988	ENSMUSG00000032046.15	ENSMUST00000056149.14	Abhd12	Abhd12-201	Known	Known	None	0.20000000298023224	None	None	None	None
m54284U_191109_043049/67327/ccs	PacBio_Cortex_Rep2	mm10_ERCC_SIRV	chr10	93889793	93860923	-	11	1969	31316	82485	ENSMUSG00000036112.15	ENSMUST00000047910.14	Metap2	Metap2-201	Known	Known	None	0.30000001192092896	None	None	None	None
m54284U_191212_053548/73598409/ccs	PacBio_Hippocampus_Rep1	mm10_ERCC_SIRV	chr11	115367694	115347708	-	19	3210	34845	91926	ENSMUSG00000034586.14	ENSMUST00000044152.12	Hid1	Hid1-201	Known	Known	None	0.10000000149011612	None	None	None	None
m54284U_191212_053548/134874839/ccs	PacBio_Hippocampus_Rep1	mm10_ERCC_SIRV	chr4	155345719	155262073	-	15	2077	12940	33716	ENSMUSG00000029053.16	ENSMUST00000103178.10	Prkcz	Prkcz-202	Known	Known	None	0.15000000596046448	None	None	None	None
m54284U_191109_043049/102565957/ccs	PacBio_Cortex_Rep2	mm10_ERCC_SIRV	chr2	150904740	150832515	-	13	1957	6414	582870	ENSMUSG00000032046.15	ENCODEMT000582870	Abhd12	ENCODEMT000582870	Known	NIC	None	0.20000000298023224	None	None	None	None
m54284U_191109_043049/8193177/ccs	PacBio_Cortex_Rep2	mm10_ERCC_SIRV	chr10	93889694	93860923	-	11	1870	31316	82485	ENSMUSG00000036112.15	ENSMUST00000047910.14	Metap2	Metap2-201	Known	Known	None	0.30000001192092896	None	None	None	None
m54284U_191212_053548/74712372/ccs	PacBio_Hippocampus_Rep1	mm10_ERCC_SIRV	chr11	115349194	115347709	-	1	1672	34845	582787	ENSMUSG00000034586.14	ENCODEMT000582787	Hid1	ENCODEMT000582787	Known	Genomic	None	0.10000000149011612	None	None	None	None
m54284U_191212_053548/138807038/ccs	PacBio_Hippocampus_Rep1	mm10_ERCC_SIRV	chr4	155345771	155262073	-	15	2138	12940	33716	ENSMUSG00000029053.16	ENSMUST00000103178.10	Prkcz	Prkcz-202	Known	Known	None	0.15000000596046448	None	None	None	None
m54284U_191109_043049/26084005/ccs	PacBio_Cortex_Rep2	mm10_ERCC_SIRV	chr10	93889764	93860923	-	11	1940	31316	82485	ENSMUSG00000036112.15	ENSMUST00000047910.14	Metap2	Metap2-201	Known	Known	None	0.30000001192092896	None	None	None	None
m54284U_191109_043049/102630981/ccs	PacBio_Cortex_Rep2	mm10_ERCC_SIRV	chr2	150904681	150832515	-	13	1917	6414	16988	ENSMUSG00000032046.15	ENSMUST00000056149.14	Abhd12	Abhd12-201	Known	Known	None	0.20000000298023224	None	None	None	None
m54284U_191212_053548/76219343/ccs	PacBio_Hippocampus_Rep1	mm10_ERCC_SIRV	chr11	115367686	115347710	-	19	3215	34845	582770	ENSMUSG00000034586.14	ENCODEMT000582770	Hid1	ENCODEMT000582770	Known	NNC	None	0.10000000149011612	None	None	None	None
m54284U_191212_053548/140312807/ccs	PacBio_Hippocampus_Rep1	mm10_ERCC_SIRV	chr4	155345701	155262073	-	15	2068	12940	33716	ENSMUSG00000029053.16	ENSMUST00000103178.10	Prkcz	Prkcz-202	Known	Known	None	0.15000000596046448	None	None	None	None
m54284U_191109_043049/77728504/ccs	PacBio_Cortex_Rep2	mm10_ERCC_SIRV	chr10	93873961	93860923	-	7	3748	31316	582842	ENSMUSG00000036112.15	ENCODEMT000582842	Metap2	ENCODEMT000582842	Known	ISM	Suffix	0.30000001192092896	None	None	None	None
m54284U_191109_043049/102631698/ccs	PacBio_Cortex_Rep2	mm10_ERCC_SIRV	chr2	150904651	150832515	-	13	1887	6414	16988	ENSMUSG00000032046.15	ENSMUST00000056149.14	Abhd12	Abhd12-201	Known	Known	None	0.20000000298023224	None	None	None	None
m54284U_191212_053548/141100507/ccs	PacBio_Hippocampus_Rep1	mm10_ERCC_SIRV	chr4	155345699	155262073	-	15	2066	12940	33716	ENSMUSG00000029053.16	ENSMUST00000103178.10	Prkcz	Prkcz-202	Known	Known	None	0.15000000596046448	None	None	None	None
m54284U_191212_053548/79889877/ccs	PacBio_Hippocampus_Rep1	mm10_ERCC_SIRV	chr11	115367727	115347708	-	19	3243	34845	91926	ENSMUSG00000034586.14	ENSMUST00000044152.12	Hid1	Hid1-201	Known	Known	None	0.10000000149011612	None	None	None	None
m54284U_191109_043049/94176808/ccs	PacBio_Cortex_Rep2	mm10_ERCC_SIRV	chr10	93889793	93860923	-	11	1969	31316	82485	ENSMUSG00000036112.15	ENSMUST00000047910.14	Metap2	Metap2-201	Known	Known	None	0.30000001192092896	None	None	None	None
m54284U_191109_043049/102826269/ccs	PacBio_Cortex_Rep2	mm10_ERCC_SIRV	chr2	150904724	150832515	-	13	1960	6414	16988	ENSMUSG00000032046.15	ENSMUST00000056149.14	Abhd12	Abhd12-201	Known	Known	None	0.20000000298023224	None	None	None	None
m54284U_191212_053548/142213181/ccs	PacBio_Hippocampus_Rep1	mm10_ERCC_SIRV	chr4	155345767	155262073	-	15	2134	12940	33716	ENSMUSG00000029053.16	ENSMUST00000103178.10	Prkcz	Prkcz-202	Known	Known	None	0.15000000596046448	None	None	None	None
m54284U_191109_043049/98238713/ccs	PacBio_Cortex_Rep2	mm10_ERCC_SIRV	chr10	93889784	93860923	-	11	1960	31316	82485	ENSMUSG00000036112.15	ENSMUST00000047910.14	Metap2	Metap2-201	Known	Known	None	0.30000001192092896	None	None	None	None
m54284U_191212_053548/80546412/ccs	PacBio_Hippocampus_Rep1	mm10_ERCC_SIRV	chr11	115367674	115347708	-	19	3190	34845	91926	ENSMUSG00000034586.14	ENSMUST00000044152.12	Hid1	Hid1-201	Known	Known	None	0.10000000149011612	None	None	None	None
m54284U_191109_043049/102893655/ccs	PacBio_Cortex_Rep2	mm10_ERCC_SIRV	chr2	150904748	150832510	-	13	1964	6414	581964	ENSMUSG00000032046.15	ENCODEMT000581964	Abhd12	ENCODEMT000581964	Known	NNC	None	0.20000000298023224	None	None	None	None
m54284U_191212_053548/143458408/ccs	PacBio_Hippocampus_Rep1	mm10_ERCC_SIRV	chr4	155345772	155262073	-	15	2139	12940	33716	ENSMUSG00000029053.16	ENSMUST00000103178.10	Prkcz	Prkcz-202	Known	Known	None	0.15000000596046448	None	None	None	None
m54284U_191109_043049/120455466/ccs	PacBio_Cortex_Rep2	mm10_ERCC_SIRV	chr10	93889710	93860923	-	11	1886	31316	82485	ENSMUSG00000036112.15	ENSMUST00000047910.14	Metap2	Metap2-201	Known	Known	None	0.30000001192092896	None	None	None	None
m54284U_191212_053548/80611333/ccs	PacBio_Hippocampus_Rep1	mm10_ERCC_SIRV	chr11	115367683	115347708	-	19	3199	34845	91926	ENSMUSG00000034586.14	ENSMUST00000044152.12	Hid1	Hid1-201	Known	Known	None	0.10000000149011612	None	None	None	None
m54284U_191109_043049/102959361/ccs	PacBio_Cortex_Rep2	mm10_ERCC_SIRV	chr2	150904691	150832515	-	13	1927	6414	16988	ENSMUSG00000032046.15	ENSMUST00000056149.14	Abhd12	Abhd12-201	Known	Known	None	0.20000000298023224	None	None	None	None
m54284U_191109_043049/131008251/ccs	PacBio_Cortex_Rep2	mm10_ERCC_SIRV	chr10	93889793	93860923	-	11	1969	31316	82485	ENSMUSG00000036112.15	ENSMUST00000047910.14	Metap2	Metap2-201	Known	Known	None	0.30000001192092896	None	None	None	None
m54284U_191212_053548/145622570/ccs	PacBio_Hippocampus_Rep1	mm10_ERCC_SIRV	chr4	155345682	155262073	-	15	2049	12940	33716	ENSMUSG00000029053.16	ENSMUST00000103178.10	Prkcz	Prkcz-202	Known	Known	None	0.15000000596046448	None	None	None	None
m54284U_191109_043049/103284841/ccs	PacBio_Cortex_Rep2	mm10_ERCC_SIRV	chr2	150904719	150832515	-	13	1955	6414	16988	ENSMUSG00000032046.15	ENSMUST00000056149.14	Abhd12	Abhd12-201	Known	Known	None	0.20000000298023224	None	None	None	None
m54284U_191109_043049/136841535/ccs	PacBio_Cortex_Rep2	mm10_ERCC_SIRV	chr10	93889799	93860923	-	11	1975	31316	82485	ENSMUSG00000036112.15	ENSMUST00000047910.14	Metap2	Metap2-201	Known	Known	None	0.30000001192092896	None	None	None	None
m54284U_191212_053548/85983232/ccs	PacBio_Hippocampus_Rep1	mm10_ERCC_SIRV	chr11	115359809	115347709	-	16	2705	34845	582783	ENSMUSG00000034586.14	ENCODEMT000582783	Hid1	ENCODEMT000582783	Known	ISM	Suffix	0.10000000149011612	None	None	None	None
m54284U_191212_053548/145883224/ccs	PacBio_Hippocampus_Rep1	mm10_ERCC_SIRV	chr4	155345742	155262073	-	15	2115	12940	33716	ENSMUSG00000029053.16	ENSMUST00000103178.10	Prkcz	Prkcz-202	Known	Known	None	0.15000000596046448	None	None	None	None
m54284U_191109_043049/137561368/ccs	PacBio_Cortex_Rep2	mm10_ERCC_SIRV	chr10	93889714	93860923	-	11	1890	31316	82485	ENSMUSG00000036112.15	ENSMUST00000047910.14	Metap2	Metap2-201	Known	Known	None	0.30000001192092896	None	None	None	None
m54284U_191109_043049/103744946/ccs	PacBio_Cortex_Rep2	mm10_ERCC_SIRV	chr2	150904730	150832515	-	13	1966	6414	16988	ENSMUSG00000032046.15	ENSMUST00000056149.14	Abhd12	Abhd12-201	Known	Known	None	0.20000000298023224	None	None	None	None
m54284U_191212_053548/146605852/ccs	PacBio_Hippocampus_Rep1	mm10_ERCC_SIRV	chr4	155345739	155262073	-	15	2106	12940	33716	ENSMUSG00000029053.16	ENSMUST00000103178.10	Prkcz	Prkcz-202	Known	Known	None	0.15000000596046448	None	None	None	None
m54284U_191212_053548/93915899/ccs	PacBio_Hippocampus_Rep1	mm10_ERCC_SIRV	chr11	115367760	115347708	-	19	3276	34845	91926	ENSMUSG00000034586.14	ENSMUST00000044152.12	Hid1	Hid1-201	Known	Known	None	0.10000000149011612	None	None	None	None
m54284U_191109_043049/150209849/ccs	PacBio_Cortex_Rep2	mm10_ERCC_SIRV	chr10	93889780	93860923	-	11	1956	31316	82485	ENSMUSG00000036112.15	ENSMUST00000047910.14	Metap2	Metap2-201	Known	Known	None	0.30000001192092896	None	None	None	None
m54284U_191109_043049/103745681/ccs	PacBio_Cortex_Rep2	mm10_ERCC_SIRV	chr2	150904744	150832515	-	13	1980	6414	16988	ENSMUSG00000032046.15	ENSMUST00000056149.14	Abhd12	Abhd12-201	Known	Known	None	0.20000000298023224	None	None	None	None
m54284U_191212_053548/146672001/ccs	PacBio_Hippocampus_Rep1	mm10_ERCC_SIRV	chr4	155345726	155262073	-	15	2093	12940	33716	ENSMUSG00000029053.16	ENSMUST00000103178.10	Prkcz	Prkcz-202	Known	Known	None	0.15000000596046448	None	None	None	None
m54284U_191109_043049/151717612/ccs	PacBio_Cortex_Rep2	mm10_ERCC_SIRV	chr10	93889783	93860923	-	11	1959	31316	82485	ENSMUSG00000036112.15	ENSMUST00000047910.14	Metap2	Metap2-201	Known	Known	None	0.30000001192092896	None	None	None	None
m54284U_191212_053548/99157772/ccs	PacBio_Hippocampus_Rep1	mm10_ERCC_SIRV	chr11	115367680	115347708	-	19	3199	34845	91927	ENSMUSG00000034586.14	ENSMUST00000106542.8	Hid1	Hid1-202	Known	Known	None	0.10000000149011612	None	None	None	None
m54284U_191109_043049/103876697/ccs	PacBio_Cortex_Rep2	mm10_ERCC_SIRV	chr2	150904641	150832515	-	13	1877	6414	16988	ENSMUSG00000032046.15	ENSMUST00000056149.14	Abhd12	Abhd12-201	Known	Known	None	0.20000000298023224	None	None	None	None
m54284U_191212_053548/153748642/ccs	PacBio_Hippocampus_Rep1	mm10_ERCC_SIRV	chr4	155345745	155262073	-	15	2112	12940	33716	ENSMUSG00000029053.16	ENSMUST00000103178.10	Prkcz	Prkcz-202	Known	Known	None	0.15000000596046448	None	None	None	None
m54284U_191109_043049/159778994/ccs	PacBio_Cortex_Rep2	mm10_ERCC_SIRV	chr10	93889773	93860923	-	11	1949	31316	82485	ENSMUSG00000036112.15	ENSMUST00000047910.14	Metap2	Metap2-201	Known	Known	None	0.30000001192092896	None	None	None	None
m54284U_191212_053548/103809442/ccs	PacBio_Hippocampus_Rep1	mm10_ERCC_SIRV	chr11	115367727	115347708	-	19	3243	34845	91926	ENSMUSG00000034586.14	ENSMUST00000044152.12	Hid1	Hid1-201	Known	Known	None	0.10000000149011612	None	None	None	None
m54284U_191109_043049/104204905/ccs	PacBio_Cortex_Rep2	mm10_ERCC_SIRV	chr2	150904741	150832515	-	13	1977	6414	16988	ENSMUSG00000032046.15	ENSMUST00000056149.14	Abhd12	Abhd12-201	Known	Known	None	0.20000000298023224	None	None	None	None
m54284U_191212_053548/155060311/ccs	PacBio_Hippocampus_Rep1	mm10_ERCC_SIRV	chr4	155345767	155262073	-	15	2134	12940	33716	ENSMUSG00000029053.16	ENSMUST00000103178.10	Prkcz	Prkcz-202	Known	Known	None	0.15000000596046448	None	None	None	None
m54284U_191109_043049/161613067/ccs	PacBio_Cortex_Rep2	mm10_ERCC_SIRV	chr10	93889773	93860923	-	11	1935	31316	82485	ENSMUSG00000036112.15	ENSMUST00000047910.14	Metap2	Metap2-201	Known	Known	None	0.30000001192092896	None	None	None	None
m54284U_191212_053548/105906957/ccs	PacBio_Hippocampus_Rep1	mm10_ERCC_SIRV	chr11	115367727	115347708	-	19	3243	34845	91926	ENSMUSG00000034586.14	ENSMUST00000044152.12	Hid1	Hid1-201	Known	Known	None	0.10000000149011612	None	None	None	None
m54284U_191212_053548/67298/ccs	PacBio_Hippocampus_Rep1	mm10_ERCC_SIRV	chr10	93889773	93860923	-	11	1949	31316	82485	ENSMUSG00000036112.15	ENSMUST00000047910.14	Metap2	Metap2-201	Known	Known	None	0.30000001192092896	None	None	None	None
m54284U_191109_043049/104465507/ccs	PacBio_Cortex_Rep2	mm10_ERCC_SIRV	chr2	150904674	150832515	-	13	1910	6414	16988	ENSMUSG00000032046.15	ENSMUST00000056149.14	Abhd12	Abhd12-201	Known	Known	None	0.20000000298023224	None	None	None	None
m54284U_191212_053548/157222211/ccs	PacBio_Hippocampus_Rep1	mm10_ERCC_SIRV	chr4	155345702	155262073	-	15	2069	12940	33716	ENSMUSG00000029053.16	ENSMUST00000103178.10	Prkcz	Prkcz-202	Known	Known	None	0.15000000596046448	None	None	None	None
m54284U_191212_053548/4653500/ccs	PacBio_Hippocampus_Rep1	mm10_ERCC_SIRV	chr10	93889769	93860923	-	11	1945	31316	82485	ENSMUSG00000036112.15	ENSMUST00000047910.14	Metap2	Metap2-201	Known	Known	None	0.30000001192092896	None	None	None	None
m54284U_191109_043049/104465565/ccs	PacBio_Cortex_Rep2	mm10_ERCC_SIRV	chr2	150904736	150832515	-	13	1972	6414	16988	ENSMUSG00000032046.15	ENSMUST00000056149.14	Abhd12	Abhd12-201	Known	Known	None	0.20000000298023224	None	None	None	None
m54284U_191212_053548/160369219/ccs	PacBio_Hippocampus_Rep1	mm10_ERCC_SIRV	chr4	155345766	155262073	-	15	2133	12940	33716	ENSMUSG00000029053.16	ENSMUST00000103178.10	Prkcz	Prkcz-202	Known	Known	None	0.15000000596046448	None	None	None	None
m54284U_191212_053548/112068262/ccs	PacBio_Hippocampus_Rep1	mm10_ERCC_SIRV	chr11	115367695	115347708	-	19	3221	34845	91927	ENSMUSG00000034586.14	ENSMUST00000106542.8	Hid1	Hid1-202	Known	Known	None	0.10000000149011612	None	None	None	None
m54284U_191212_053548/12386430/ccs	PacBio_Hippocampus_Rep1	mm10_ERCC_SIRV	chr10	93889786	93860923	-	11	1962	31316	82485	ENSMUSG00000036112.15	ENSMUST00000047910.14	Metap2	Metap2-201	Known	Known	None	0.30000001192092896	None	None	None	None
m54284U_191212_053548/160893311/ccs	PacBio_Hippocampus_Rep1	mm10_ERCC_SIRV	chr4	155345771	155262073	-	15	2132	12940	33716	ENSMUSG00000029053.16	ENSMUST00000103178.10	Prkcz	Prkcz-202	Known	Known	None	0.15000000596046448	None	None	None	None
m54284U_191109_043049/104465615/ccs	PacBio_Cortex_Rep2	mm10_ERCC_SIRV	chr2	150904587	150832515	-	13	1827	6414	16989	ENSMUSG00000032046.15	ENSMUST00000141899.7	Abhd12	Abhd12-204	Known	Known	None	0.20000000298023224	None	None	None	None
m54284U_191212_053548/112722688/ccs	PacBio_Hippocampus_Rep1	mm10_ERCC_SIRV	chr11	115367728	115347708	-	19	3244	34845	91926	ENSMUSG00000034586.14	ENSMUST00000044152.12	Hid1	Hid1-201	Known	Known	None	0.10000000149011612	None	None	None	None
m54284U_191212_053548/27265510/ccs	PacBio_Hippocampus_Rep1	mm10_ERCC_SIRV	chr10	93889772	93860923	-	11	1948	31316	82485	ENSMUSG00000036112.15	ENSMUST00000047910.14	Metap2	Metap2-201	Known	Known	None	0.30000001192092896	None	None	None	None
m54284U_191212_053548/39455192/ccs	PacBio_Hippocampus_Rep1	mm10_ERCC_SIRV	chr10	93889525	93860923	-	11	2135	31316	582871	ENSMUSG00000036112.15	ENCODEMT000582871	Metap2	ENCODEMT000582871	Known	NNC	None	0.30000001192092896	None	None	None	None
m54284U_191212_053548/164234861/ccs	PacBio_Hippocampus_Rep1	mm10_ERCC_SIRV	chr4	155345727	155262073	-	15	2094	12940	33716	ENSMUSG00000029053.16	ENSMUST00000103178.10	Prkcz	Prkcz-202	Known	Known	None	0.15000000596046448	None	None	None	None
m54284U_191109_043049/104661065/ccs	PacBio_Cortex_Rep2	mm10_ERCC_SIRV	chr2	150904736	150832515	-	13	1972	6414	16988	ENSMUSG00000032046.15	ENSMUST00000056149.14	Abhd12	Abhd12-201	Known	Known	None	0.20000000298023224	None	None	None	None
m54284U_191212_053548/114100246/ccs	PacBio_Hippocampus_Rep1	mm10_ERCC_SIRV	chr11	115367680	115347708	-	19	3199	34845	91927	ENSMUSG00000034586.14	ENSMUST00000106542.8	Hid1	Hid1-202	Known	Known	None	0.10000000149011612	None	None	None	None
m54284U_191212_053548/44042868/ccs	PacBio_Hippocampus_Rep1	mm10_ERCC_SIRV	chr10	93889783	93860923	-	11	1959	31316	82485	ENSMUSG00000036112.15	ENSMUST00000047910.14	Metap2	Metap2-201	Known	Known	None	0.30000001192092896	None	None	None	None
m54284U_191212_053548/165087685/ccs	PacBio_Hippocampus_Rep1	mm10_ERCC_SIRV	chr4	155345738	155262073	-	15	2105	12940	33716	ENSMUSG00000029053.16	ENSMUST00000103178.10	Prkcz	Prkcz-202	Known	Known	None	0.15000000596046448	None	None	None	None
m54284U_191109_043049/104859475/ccs	PacBio_Cortex_Rep2	mm10_ERCC_SIRV	chr2	150904661	150832515	-	13	1897	6414	16988	ENSMUSG00000032046.15	ENSMUST00000056149.14	Abhd12	Abhd12-201	Known	Known	None	0.20000000298023224	None	None	None	None
m54284U_191212_053548/51514043/ccs	PacBio_Hippocampus_Rep1	mm10_ERCC_SIRV	chr10	93889774	93860923	-	11	1950	31316	82485	ENSMUSG00000036112.15	ENSMUST00000047910.14	Metap2	Metap2-201	Known	Known	None	0.30000001192092896	None	None	None	None
m54284U_191212_053548/117967061/ccs	PacBio_Hippocampus_Rep1	mm10_ERCC_SIRV	chr11	115367699	115347710	-	18	3073	34845	582773	ENSMUSG00000034586.14	ENCODEMT000582773	Hid1	ENCODEMT000582773	Known	NIC	None	0.10000000149011612	None	None	None	None
m54284U_191212_053548/166987636/ccs	PacBio_Hippocampus_Rep1	mm10_ERCC_SIRV	chr4	155345665	155262073	-	15	2032	12940	33716	ENSMUSG00000029053.16	ENSMUST00000103178.10	Prkcz	Prkcz-202	Known	Known	None	0.15000000596046448	None	None	None	None
m54284U_191109_043049/105054811/ccs	PacBio_Cortex_Rep2	mm10_ERCC_SIRV	chr2	150904740	150832515	-	13	1976	6414	16988	ENSMUSG00000032046.15	ENSMUST00000056149.14	Abhd12	Abhd12-201	Known	Known	None	0.20000000298023224	None	None	None	None
m54284U_191212_053548/56887903/ccs	PacBio_Hippocampus_Rep1	mm10_ERCC_SIRV	chr10	93871618	93860923	-	5	1213	31316	582872	ENSMUSG00000036112.15	ENCODEMT000582872	Metap2	ENCODEMT000582872	Known	ISM	Suffix	0.30000001192092896	None	None	None	None
m54284U_191212_053548/167446482/ccs	PacBio_Hippocampus_Rep1	mm10_ERCC_SIRV	chr4	155345738	155262073	-	15	2105	12940	33716	ENSMUSG00000029053.16	ENSMUST00000103178.10	Prkcz	Prkcz-202	Known	Known	None	0.15000000596046448	None	None	None	None
m54284U_191212_053548/118555676/ccs	PacBio_Hippocampus_Rep1	mm10_ERCC_SIRV	chr11	115367713	115347708	-	19	3232	34845	91927	ENSMUSG00000034586.14	ENSMUST00000106542.8	Hid1	Hid1-202	Known	Known	None	0.10000000149011612	None	None	None	None
m54284U_191109_043049/105055982/ccs	PacBio_Cortex_Rep2	mm10_ERCC_SIRV	chr2	150904676	150832515	-	13	1912	6414	16988	ENSMUSG00000032046.15	ENSMUST00000056149.14	Abhd12	Abhd12-201	Known	Known	None	0.20000000298023224	None	None	None	None
m54284U_191212_053548/64031558/ccs	PacBio_Hippocampus_Rep1	mm10_ERCC_SIRV	chr10	93889792	93860923	-	11	1968	31316	82485	ENSMUSG00000036112.15	ENSMUST00000047910.14	Metap2	Metap2-201	Known	Known	None	0.30000001192092896	None	None	None	None
m54284U_191212_053548/173082878/ccs	PacBio_Hippocampus_Rep1	mm10_ERCC_SIRV	chr4	155345686	155262073	-	15	2053	12940	33716	ENSMUSG00000029053.16	ENSMUST00000103178.10	Prkcz	Prkcz-202	Known	Known	None	0.15000000596046448	None	None	None	None
m54284U_191212_053548/118754126/ccs	PacBio_Hippocampus_Rep1	mm10_ERCC_SIRV	chr11	115367681	115347708	-	19	3197	34845	91926	ENSMUSG00000034586.14	ENSMUST00000044152.12	Hid1	Hid1-201	Known	Known	None	0.10000000149011612	None	None	None	None
m54284U_191212_053548/67043944/ccs	PacBio_Hippocampus_Rep1	mm10_ERCC_SIRV	chr10	93889764	93860923	-	11	1940	31316	82485	ENSMUSG00000036112.15	ENSMUST00000047910.14	Metap2	Metap2-201	Known	Known	None	0.30000001192092896	None	None	None	None
m54284U_191109_043049/105252798/ccs	PacBio_Cortex_Rep2	mm10_ERCC_SIRV	chr2	150904657	150832515	-	13	1893	6414	16988	ENSMUSG00000032046.15	ENSMUST00000056149.14	Abhd12	Abhd12-201	Known	Known	None	0.20000000298023224	None	None	None	None
m54284U_191212_053548/173802987/ccs	PacBio_Hippocampus_Rep1	mm10_ERCC_SIRV	chr4	155345766	155262073	-	15	2133	12940	33716	ENSMUSG00000029053.16	ENSMUST00000103178.10	Prkcz	Prkcz-202	Known	Known	None	0.15000000596046448	None	None	None	None
m54284U_191212_053548/76284527/ccs	PacBio_Hippocampus_Rep1	mm10_ERCC_SIRV	chr10	93889820	93860923	-	11	1973	31316	582828	ENSMUSG00000036112.15	ENCODEMT000582828	Metap2	ENCODEMT000582828	Known	NIC	None	0.30000001192092896	None	None	None	None
m54284U_191212_053548/125306259/ccs	PacBio_Hippocampus_Rep1	mm10_ERCC_SIRV	chr11	115367719	115347710	-	19	3248	34845	582770	ENSMUSG00000034586.14	ENCODEMT000582770	Hid1	ENCODEMT000582770	Known	NNC	None	0.10000000149011612	None	None	None	None
m54284U_191109_043049/105316459/ccs	PacBio_Cortex_Rep2	mm10_ERCC_SIRV	chr2	150904651	150832515	-	13	1891	6414	16989	ENSMUSG00000032046.15	ENSMUST00000141899.7	Abhd12	Abhd12-204	Known	Known	None	0.20000000298023224	None	None	None	None
m54284U_191212_053548/177406151/ccs	PacBio_Hippocampus_Rep1	mm10_ERCC_SIRV	chr4	155345766	155262073	-	15	2133	12940	33716	ENSMUSG00000029053.16	ENSMUST00000103178.10	Prkcz	Prkcz-202	Known	Known	None	0.15000000596046448	None	None	None	None
m54284U_191212_053548/82577978/ccs	PacBio_Hippocampus_Rep1	mm10_ERCC_SIRV	chr10	93889794	93860923	-	11	1976	31316	82485	ENSMUSG00000036112.15	ENSMUST00000047910.14	Metap2	Metap2-201	Known	Known	None	0.30000001192092896	None	None	None	None
m54284U_191109_043049/105316835/ccs	PacBio_Cortex_Rep2	mm10_ERCC_SIRV	chr2	150904720	150832515	-	13	1956	6414	16988	ENSMUSG00000032046.15	ENSMUST00000056149.14	Abhd12	Abhd12-201	Known	Known	None	0.20000000298023224	None	None	None	None
m54284U_191212_053548/177799784/ccs	PacBio_Hippocampus_Rep1	mm10_ERCC_SIRV	chr4	155345766	155262073	-	15	2133	12940	33716	ENSMUSG00000029053.16	ENSMUST00000103178.10	Prkcz	Prkcz-202	Known	Known	None	0.15000000596046448	None	None	None	None
m54284U_191212_053548/84673649/ccs	PacBio_Hippocampus_Rep1	mm10_ERCC_SIRV	chr10	93889765	93860923	-	11	1941	31316	82485	ENSMUSG00000036112.15	ENSMUST00000047910.14	Metap2	Metap2-201	Known	Known	None	0.30000001192092896	None	None	None	None
m54284U_191212_053548/127732164/ccs	PacBio_Hippocampus_Rep1	mm10_ERCC_SIRV	chr11	115358742	115347708	-	14	2466	34845	582813	ENSMUSG00000034586.14	ENCODEMT000582813	Hid1	ENCODEMT000582813	Known	ISM	Suffix	0.10000000149011612	None	None	None	None
m54284U_191109_043049/105383247/ccs	PacBio_Cortex_Rep2	mm10_ERCC_SIRV	chr2	150904706	150832515	-	13	1942	6414	16988	ENSMUSG00000032046.15	ENSMUST00000056149.14	Abhd12	Abhd12-201	Known	Known	None	0.20000000298023224	None	None	None	None
m54284U_191212_053548/92668880/ccs	PacBio_Hippocampus_Rep1	mm10_ERCC_SIRV	chr10	93889768	93860923	-	11	1944	31316	82485	ENSMUSG00000036112.15	ENSMUST00000047910.14	Metap2	Metap2-201	Known	Known	None	0.30000001192092896	None	None	None	None
m54284U_191212_053548/179372293/ccs	PacBio_Hippocampus_Rep1	mm10_ERCC_SIRV	chr4	155345688	155262073	-	15	2055	12940	33716	ENSMUSG00000029053.16	ENSMUST00000103178.10	Prkcz	Prkcz-202	Known	Known	None	0.15000000596046448	None	None	None	None
m54284U_191212_053548/128057689/ccs	PacBio_Hippocampus_Rep1	mm10_ERCC_SIRV	chr11	115367746	115347708	-	19	3265	34845	91927	ENSMUSG00000034586.14	ENSMUST00000106542.8	Hid1	Hid1-202	Known	Known	None	0.10000000149011612	None	None	None	None
m54284U_191212_053548/93915803/ccs	PacBio_Hippocampus_Rep1	mm10_ERCC_SIRV	chr10	93889794	93860923	-	11	1970	31316	82485	ENSMUSG00000036112.15	ENSMUST00000047910.14	Metap2	Metap2-201	Known	Known	None	0.30000001192092896	None	None	None	None
m54284U_191109_043049/105646109/ccs	PacBio_Cortex_Rep2	mm10_ERCC_SIRV	chr2	150904664	150832515	-	13	1900	6414	16988	ENSMUSG00000032046.15	ENSMUST00000056149.14	Abhd12	Abhd12-201	Known	Known	None	0.20000000298023224	None	None	None	None
m54284U_191212_053548/180422336/ccs	PacBio_Hippocampus_Rep1	mm10_ERCC_SIRV	chr4	155345766	155262073	-	15	2133	12940	33716	ENSMUSG00000029053.16	ENSMUST00000103178.10	Prkcz	Prkcz-202	Known	Known	None	0.15000000596046448	None	None	None	None
m54284U_191212_053548/94571139/ccs	PacBio_Hippocampus_Rep1	mm10_ERCC_SIRV	chr10	93889695	93860923	-	11	1871	31316	82485	ENSMUSG00000036112.15	ENSMUST00000047910.14	Metap2	Metap2-201	Known	Known	None	0.30000001192092896	None	None	None	None
m54284U_191212_053548/129106777/ccs	PacBio_Hippocampus_Rep1	mm10_ERCC_SIRV	chr11	115367697	115347708	-	19	3216	34845	91927	ENSMUSG00000034586.14	ENSMUST00000106542.8	Hid1	Hid1-202	Known	Known	None	0.10000000149011612	None	None	None	None
m54284U_191109_043049/105907937/ccs	PacBio_Cortex_Rep2	mm10_ERCC_SIRV	chr2	150904719	150832515	-	13	1955	6414	16988	ENSMUSG00000032046.15	ENSMUST00000056149.14	Abhd12	Abhd12-201	Known	Known	None	0.20000000298023224	None	None	None	None
m54284U_191213_120042/4655824/ccs	PacBio_Hippocampus_Rep2	mm10_ERCC_SIRV	chr4	155345745	155262073	-	15	2112	12940	33716	ENSMUSG00000029053.16	ENSMUST00000103178.10	Prkcz	Prkcz-202	Known	Known	None	0.15000000596046448	None	None	None	None
m54284U_191212_053548/106694577/ccs	PacBio_Hippocampus_Rep1	mm10_ERCC_SIRV	chr10	93889772	93860923	-	11	1948	31316	82485	ENSMUSG00000036112.15	ENSMUST00000047910.14	Metap2	Metap2-201	Known	Known	None	0.30000001192092896	None	None	None	None
m54284U_191213_120042/4721409/ccs	PacBio_Hippocampus_Rep2	mm10_ERCC_SIRV	chr4	155345732	155262073	-	15	2099	12940	33716	ENSMUSG00000029053.16	ENSMUST00000103178.10	Prkcz	Prkcz-202	Known	Known	None	0.15000000596046448	None	None	None	None
m54284U_191109_043049/105908287/ccs	PacBio_Cortex_Rep2	mm10_ERCC_SIRV	chr2	150904712	150832515	-	13	1948	6414	16988	ENSMUSG00000032046.15	ENSMUST00000056149.14	Abhd12	Abhd12-201	Known	Known	None	0.20000000298023224	None	None	None	None
m54284U_191212_053548/130812166/ccs	PacBio_Hippocampus_Rep1	mm10_ERCC_SIRV	chr11	115367673	115347708	-	19	3189	34845	91926	ENSMUSG00000034586.14	ENSMUST00000044152.12	Hid1	Hid1-201	Known	Known	None	0.10000000149011612	None	None	None	None
m54284U_191212_053548/107939635/ccs	PacBio_Hippocampus_Rep1	mm10_ERCC_SIRV	chr10	93889783	93860923	-	11	1959	31316	82485	ENSMUSG00000036112.15	ENSMUST00000047910.14	Metap2	Metap2-201	Known	Known	None	0.30000001192092896	None	None	None	None
m54284U_191213_120042/6490584/ccs	PacBio_Hippocampus_Rep2	mm10_ERCC_SIRV	chr4	155345735	155262073	-	15	2102	12940	33716	ENSMUSG00000029053.16	ENSMUST00000103178.10	Prkcz	Prkcz-202	Known	Known	None	0.15000000596046448	None	None	None	None
m54284U_191109_043049/106038092/ccs	PacBio_Cortex_Rep2	mm10_ERCC_SIRV	chr2	150904736	150832515	-	13	1972	6414	16988	ENSMUSG00000032046.15	ENSMUST00000056149.14	Abhd12	Abhd12-201	Known	Known	None	0.20000000298023224	None	None	None	None
m54284U_191212_053548/112330475/ccs	PacBio_Hippocampus_Rep1	mm10_ERCC_SIRV	chr10	93889817	93860923	-	11	1993	31316	82485	ENSMUSG00000036112.15	ENSMUST00000047910.14	Metap2	Metap2-201	Known	Known	None	0.30000001192092896	None	None	None	None
m54284U_191212_053548/137953460/ccs	PacBio_Hippocampus_Rep1	mm10_ERCC_SIRV	chr11	115367695	115347708	-	19	3211	34845	91926	ENSMUSG00000034586.14	ENSMUST00000044152.12	Hid1	Hid1-201	Known	Known	None	0.10000000149011612	None	None	None	None
m54284U_191213_120042/9437747/ccs	PacBio_Hippocampus_Rep2	mm10_ERCC_SIRV	chr4	155345725	155262073	-	15	2092	12940	33716	ENSMUSG00000029053.16	ENSMUST00000103178.10	Prkcz	Prkcz-202	Known	Known	None	0.15000000596046448	None	None	None	None
m54284U_191109_043049/106299843/ccs	PacBio_Cortex_Rep2	mm10_ERCC_SIRV	chr2	150904698	150832515	-	13	1934	6414	16988	ENSMUSG00000032046.15	ENSMUST00000056149.14	Abhd12	Abhd12-201	Known	Known	None	0.20000000298023224	None	None	None	None
m54284U_191212_053548/112919121/ccs	PacBio_Hippocampus_Rep1	mm10_ERCC_SIRV	chr10	93889785	93860923	-	11	1961	31316	82485	ENSMUSG00000036112.15	ENSMUST00000047910.14	Metap2	Metap2-201	Known	Known	None	0.30000001192092896	None	None	None	None
m54284U_191212_053548/147130938/ccs	PacBio_Hippocampus_Rep1	mm10_ERCC_SIRV	chr11	115367728	115347708	-	19	3244	34845	91926	ENSMUSG00000034586.14	ENSMUST00000044152.12	Hid1	Hid1-201	Known	Known	None	0.10000000149011612	None	None	None	None
m54284U_191213_120042/11536203/ccs	PacBio_Hippocampus_Rep2	mm10_ERCC_SIRV	chr4	155345708	155262073	-	15	2075	12940	33716	ENSMUSG00000029053.16	ENSMUST00000103178.10	Prkcz	Prkcz-202	Known	Known	None	0.15000000596046448	None	None	None	None
m54284U_191212_053548/124258914/ccs	PacBio_Hippocampus_Rep1	mm10_ERCC_SIRV	chr10	93889695	93860923	-	11	1871	31316	82485	ENSMUSG00000036112.15	ENSMUST00000047910.14	Metap2	Metap2-201	Known	Known	None	0.30000001192092896	None	None	None	None
m54284U_191109_043049/106432490/ccs	PacBio_Cortex_Rep2	mm10_ERCC_SIRV	chr2	150904389	150832515	-	13	1625	6414	16988	ENSMUSG00000032046.15	ENSMUST00000056149.14	Abhd12	Abhd12-201	Known	Known	None	0.20000000298023224	None	None	None	None
m54284U_191212_053548/147392819/ccs	PacBio_Hippocampus_Rep1	mm10_ERCC_SIRV	chr11	115367703	115347708	-	19	3222	34845	91927	ENSMUSG00000034586.14	ENSMUST00000106542.8	Hid1	Hid1-202	Known	Known	None	0.10000000149011612	None	None	None	None
m54284U_191212_053548/127534055/ccs	PacBio_Hippocampus_Rep1	mm10_ERCC_SIRV	chr10	93889795	93860923	-	11	1971	31316	82485	ENSMUSG00000036112.15	ENSMUST00000047910.14	Metap2	Metap2-201	Known	Known	None	0.30000001192092896	None	None	None	None
m54284U_191213_120042/14943976/ccs	PacBio_Hippocampus_Rep2	mm10_ERCC_SIRV	chr4	155345701	155262073	-	15	2068	12940	33716	ENSMUSG00000029053.16	ENSMUST00000103178.10	Prkcz	Prkcz-202	Known	Known	None	0.15000000596046448	None	None	None	None
m54284U_191109_043049/106562152/ccs	PacBio_Cortex_Rep2	mm10_ERCC_SIRV	chr2	150904671	150832515	-	13	1907	6414	16988	ENSMUSG00000032046.15	ENSMUST00000056149.14	Abhd12	Abhd12-201	Known	Known	None	0.20000000298023224	None	None	None	None
m54284U_191212_053548/133039313/ccs	PacBio_Hippocampus_Rep1	mm10_ERCC_SIRV	chr10	93889621	93860923	-	11	1883	31316	582833	ENSMUSG00000036112.15	ENCODEMT000582833	Metap2	ENCODEMT000582833	Known	NNC	None	0.30000001192092896	None	None	None	None
m54284U_191213_120042/18942135/ccs	PacBio_Hippocampus_Rep2	mm10_ERCC_SIRV	chr4	155345567	155262073	-	15	1934	12940	33716	ENSMUSG00000029053.16	ENSMUST00000103178.10	Prkcz	Prkcz-202	Known	Known	None	0.15000000596046448	None	None	None	None
m54284U_191212_053548/148832323/ccs	PacBio_Hippocampus_Rep1	mm10_ERCC_SIRV	chr11	115367679	115347708	-	19	3198	34845	91927	ENSMUSG00000034586.14	ENSMUST00000106542.8	Hid1	Hid1-202	Known	Known	None	0.10000000149011612	None	None	None	None
m54284U_191109_043049/106562748/ccs	PacBio_Cortex_Rep2	mm10_ERCC_SIRV	chr2	150904717	150832515	-	13	1953	6414	16988	ENSMUSG00000032046.15	ENSMUST00000056149.14	Abhd12	Abhd12-201	Known	Known	None	0.20000000298023224	None	None	None	None
m54284U_191212_053548/142148014/ccs	PacBio_Hippocampus_Rep1	mm10_ERCC_SIRV	chr10	93889771	93860923	-	11	1947	31316	82485	ENSMUSG00000036112.15	ENSMUST00000047910.14	Metap2	Metap2-201	Known	Known	None	0.30000001192092896	None	None	None	None
m54284U_191213_120042/19203170/ccs	PacBio_Hippocampus_Rep2	mm10_ERCC_SIRV	chr4	155345719	155262073	-	15	2086	12940	33716	ENSMUSG00000029053.16	ENSMUST00000103178.10	Prkcz	Prkcz-202	Known	Known	None	0.15000000596046448	None	None	None	None
m54284U_191109_043049/107282982/ccs	PacBio_Cortex_Rep2	mm10_ERCC_SIRV	chr2	150904683	150832515	-	13	1919	6414	16988	ENSMUSG00000032046.15	ENSMUST00000056149.14	Abhd12	Abhd12-201	Known	Known	None	0.20000000298023224	None	None	None	None
m54284U_191212_053548/149489842/ccs	PacBio_Hippocampus_Rep1	mm10_ERCC_SIRV	chr11	115367741	115347708	-	19	3257	34845	91926	ENSMUSG00000034586.14	ENSMUST00000044152.12	Hid1	Hid1-201	Known	Known	None	0.10000000149011612	None	None	None	None
m54284U_191212_053548/152046269/ccs	PacBio_Hippocampus_Rep1	mm10_ERCC_SIRV	chr10	93889786	93860923	-	11	1962	31316	82485	ENSMUSG00000036112.15	ENSMUST00000047910.14	Metap2	Metap2-201	Known	Known	None	0.30000001192092896	None	None	None	None
m54284U_191213_120042/19400952/ccs	PacBio_Hippocampus_Rep2	mm10_ERCC_SIRV	chr4	155345771	155262073	-	15	2138	12940	33716	ENSMUSG00000029053.16	ENSMUST00000103178.10	Prkcz	Prkcz-202	Known	Known	None	0.15000000596046448	None	None	None	None
m54284U_191109_043049/107807670/ccs	PacBio_Cortex_Rep2	mm10_ERCC_SIRV	chr2	150904729	150832515	-	13	1965	6414	16988	ENSMUSG00000032046.15	ENSMUST00000056149.14	Abhd12	Abhd12-201	Known	Known	None	0.20000000298023224	None	None	None	None
m54284U_191212_053548/167643106/ccs	PacBio_Hippocampus_Rep1	mm10_ERCC_SIRV	chr10	93889780	93860923	-	11	1956	31316	82485	ENSMUSG00000036112.15	ENSMUST00000047910.14	Metap2	Metap2-201	Known	Known	None	0.30000001192092896	None	None	None	None
m54284U_191212_053548/149553190/ccs	PacBio_Hippocampus_Rep1	mm10_ERCC_SIRV	chr11	115367680	115347708	-	19	3199	34845	91927	ENSMUSG00000034586.14	ENSMUST00000106542.8	Hid1	Hid1-202	Known	Known	None	0.10000000149011612	None	None	None	None
m54284U_191213_120042/22085692/ccs	PacBio_Hippocampus_Rep2	mm10_ERCC_SIRV	chr4	155345771	155262073	-	15	2138	12940	33716	ENSMUSG00000029053.16	ENSMUST00000103178.10	Prkcz	Prkcz-202	Known	Known	None	0.15000000596046448	None	None	None	None
m54284U_191109_043049/108071264/ccs	PacBio_Cortex_Rep2	mm10_ERCC_SIRV	chr2	150904730	150832515	-	13	1966	6414	16988	ENSMUSG00000032046.15	ENSMUST00000056149.14	Abhd12	Abhd12-201	Known	Known	None	0.20000000298023224	None	None	None	None
m54284U_191212_053548/167773815/ccs	PacBio_Hippocampus_Rep1	mm10_ERCC_SIRV	chr10	93889778	93860923	-	11	1954	31316	82485	ENSMUSG00000036112.15	ENSMUST00000047910.14	Metap2	Metap2-201	Known	Known	None	0.30000001192092896	None	None	None	None
m54284U_191213_120042/22282271/ccs	PacBio_Hippocampus_Rep2	mm10_ERCC_SIRV	chr4	155345767	155262073	-	15	2128	12940	33716	ENSMUSG00000029053.16	ENSMUST00000103178.10	Prkcz	Prkcz-202	Known	Known	None	0.15000000596046448	None	None	None	None
m54284U_191212_053548/150405382/ccs	PacBio_Hippocampus_Rep1	mm10_ERCC_SIRV	chr11	115361631	115347709	-	18	2927	34845	582802	ENSMUSG00000034586.14	ENCODEMT000582802	Hid1	ENCODEMT000582802	Known	ISM	Suffix	0.10000000149011612	None	None	None	None
m54284U_191212_053548/169739816/ccs	PacBio_Hippocampus_Rep1	mm10_ERCC_SIRV	chr10	93889793	93860923	-	11	1969	31316	82485	ENSMUSG00000036112.15	ENSMUST00000047910.14	Metap2	Metap2-201	Known	Known	None	0.30000001192092896	None	None	None	None
m54284U_191109_043049/108202602/ccs	PacBio_Cortex_Rep2	mm10_ERCC_SIRV	chr2	150904659	150832515	-	13	1895	6414	16988	ENSMUSG00000032046.15	ENSMUST00000056149.14	Abhd12	Abhd12-201	Known	Known	None	0.20000000298023224	None	None	None	None
m54284U_191213_120042/24316643/ccs	PacBio_Hippocampus_Rep2	mm10_ERCC_SIRV	chr4	155345709	155262073	-	15	2076	12940	33716	ENSMUSG00000029053.16	ENSMUST00000103178.10	Prkcz	Prkcz-202	Known	Known	None	0.15000000596046448	None	None	None	None
m54284U_191212_053548/176423604/ccs	PacBio_Hippocampus_Rep1	mm10_ERCC_SIRV	chr10	93889694	93860923	-	11	1870	31316	82485	ENSMUSG00000036112.15	ENSMUST00000047910.14	Metap2	Metap2-201	Known	Known	None	0.30000001192092896	None	None	None	None
m54284U_191212_053548/158206426/ccs	PacBio_Hippocampus_Rep1	mm10_ERCC_SIRV	chr11	115367695	115347708	-	19	3211	34845	91926	ENSMUSG00000034586.14	ENSMUST00000044152.12	Hid1	Hid1-201	Known	Known	None	0.10000000149011612	None	None	None	None
m54284U_191109_043049/108724397/ccs	PacBio_Cortex_Rep2	mm10_ERCC_SIRV	chr2	150904674	150832515	-	13	1910	6414	16988	ENSMUSG00000032046.15	ENSMUST00000056149.14	Abhd12	Abhd12-201	Known	Known	None	0.20000000298023224	None	None	None	None
m54284U_191213_120042/25625065/ccs	PacBio_Hippocampus_Rep2	mm10_ERCC_SIRV	chr4	155345804	155262073	-	15	2171	12940	33716	ENSMUSG00000029053.16	ENSMUST00000103178.10	Prkcz	Prkcz-202	Known	Known	None	0.15000000596046448	None	None	None	None
m54284U_191212_053548/178913821/ccs	PacBio_Hippocampus_Rep1	mm10_ERCC_SIRV	chr10	93889797	93860923	-	11	1973	31316	82485	ENSMUSG00000036112.15	ENSMUST00000047910.14	Metap2	Metap2-201	Known	Known	None	0.30000001192092896	None	None	None	None
m54284U_191212_053548/159581688/ccs	PacBio_Hippocampus_Rep1	mm10_ERCC_SIRV	chr11	115367712	115347708	-	19	3228	34845	91926	ENSMUSG00000034586.14	ENSMUST00000044152.12	Hid1	Hid1-201	Known	Known	None	0.10000000149011612	None	None	None	None
m54284U_191109_043049/108792042/ccs	PacBio_Cortex_Rep2	mm10_ERCC_SIRV	chr2	150904688	150832515	-	13	1924	6414	16988	ENSMUSG00000032046.15	ENSMUST00000056149.14	Abhd12	Abhd12-201	Known	Known	None	0.20000000298023224	None	None	None	None
m54284U_191212_053548/179440477/ccs	PacBio_Hippocampus_Rep1	mm10_ERCC_SIRV	chr10	93889765	93860923	-	11	1941	31316	82485	ENSMUSG00000036112.15	ENSMUST00000047910.14	Metap2	Metap2-201	Known	Known	None	0.30000001192092896	None	None	None	None
m54284U_191213_120042/26673185/ccs	PacBio_Hippocampus_Rep2	mm10_ERCC_SIRV	chr4	155345766	155262073	-	15	2133	12940	33716	ENSMUSG00000029053.16	ENSMUST00000103178.10	Prkcz	Prkcz-202	Known	Known	None	0.15000000596046448	None	None	None	None
m54284U_191109_043049/108857081/ccs	PacBio_Cortex_Rep2	mm10_ERCC_SIRV	chr2	150904692	150832515	-	13	1928	6414	16988	ENSMUSG00000032046.15	ENSMUST00000056149.14	Abhd12	Abhd12-201	Known	Known	None	0.20000000298023224	None	None	None	None
m54284U_191212_053548/179830919/ccs	PacBio_Hippocampus_Rep1	mm10_ERCC_SIRV	chr10	93889803	93860923	-	11	1979	31316	82485	ENSMUSG00000036112.15	ENSMUST00000047910.14	Metap2	Metap2-201	Known	Known	None	0.30000001192092896	None	None	None	None
m54284U_191212_053548/168495517/ccs	PacBio_Hippocampus_Rep1	mm10_ERCC_SIRV	chr11	115367713	115347708	-	19	3232	34845	91927	ENSMUSG00000034586.14	ENSMUST00000106542.8	Hid1	Hid1-202	Known	Known	None	0.10000000149011612	None	None	None	None
m54284U_191213_120042/28575913/ccs	PacBio_Hippocampus_Rep2	mm10_ERCC_SIRV	chr4	155345727	155262073	-	15	2094	12940	33716	ENSMUSG00000029053.16	ENSMUST00000103178.10	Prkcz	Prkcz-202	Known	Known	None	0.15000000596046448	None	None	None	None
m54284U_191213_120042/10159746/ccs	PacBio_Hippocampus_Rep2	mm10_ERCC_SIRV	chr10	93889796	93860923	-	11	1972	31316	82485	ENSMUSG00000036112.15	ENSMUST00000047910.14	Metap2	Metap2-201	Known	Known	None	0.30000001192092896	None	None	None	None
m54284U_191109_043049/108857808/ccs	PacBio_Cortex_Rep2	mm10_ERCC_SIRV	chr2	150904711	150832515	-	13	1947	6414	16988	ENSMUSG00000032046.15	ENSMUST00000056149.14	Abhd12	Abhd12-201	Known	Known	None	0.20000000298023224	None	None	None	None
m54284U_191213_120042/29820743/ccs	PacBio_Hippocampus_Rep2	mm10_ERCC_SIRV	chr4	155345745	155262073	-	15	2112	12940	33716	ENSMUSG00000029053.16	ENSMUST00000103178.10	Prkcz	Prkcz-202	Known	Known	None	0.15000000596046448	None	None	None	None
m54284U_191212_053548/169935034/ccs	PacBio_Hippocampus_Rep1	mm10_ERCC_SIRV	chr11	115367713	115347708	-	19	3229	34845	91926	ENSMUSG00000034586.14	ENSMUST00000044152.12	Hid1	Hid1-201	Known	Known	None	0.10000000149011612	None	None	None	None
m54284U_191213_120042/11405398/ccs	PacBio_Hippocampus_Rep2	mm10_ERCC_SIRV	chr10	93889794	93860923	-	11	1970	31316	82485	ENSMUSG00000036112.15	ENSMUST00000047910.14	Metap2	Metap2-201	Known	Known	None	0.30000001192092896	None	None	None	None
m54284U_191109_043049/108857882/ccs	PacBio_Cortex_Rep2	mm10_ERCC_SIRV	chr2	150904591	150832515	-	13	1827	6414	16988	ENSMUSG00000032046.15	ENSMUST00000056149.14	Abhd12	Abhd12-201	Known	Known	None	0.20000000298023224	None	None	None	None
m54284U_191213_120042/29884767/ccs	PacBio_Hippocampus_Rep2	mm10_ERCC_SIRV	chr4	155345775	155262073	-	15	2142	12940	33716	ENSMUSG00000029053.16	ENSMUST00000103178.10	Prkcz	Prkcz-202	Known	Known	None	0.15000000596046448	None	None	None	None
m54284U_191213_120042/15335968/ccs	PacBio_Hippocampus_Rep2	mm10_ERCC_SIRV	chr10	93889793	93860923	-	11	1969	31316	82485	ENSMUSG00000036112.15	ENSMUST00000047910.14	Metap2	Metap2-201	Known	Known	None	0.30000001192092896	None	None	None	None
m54284U_191212_053548/173801928/ccs	PacBio_Hippocampus_Rep1	mm10_ERCC_SIRV	chr11	115367720	115347708	-	19	3239	34845	91927	ENSMUSG00000034586.14	ENSMUST00000106542.8	Hid1	Hid1-202	Known	Known	None	0.10000000149011612	None	None	None	None
m54284U_191109_043049/109052046/ccs	PacBio_Cortex_Rep2	mm10_ERCC_SIRV	chr2	150904724	150832515	-	13	1960	6414	16988	ENSMUSG00000032046.15	ENSMUST00000056149.14	Abhd12	Abhd12-201	Known	Known	None	0.20000000298023224	None	None	None	None
m54284U_191213_120042/30737643/ccs	PacBio_Hippocampus_Rep2	mm10_ERCC_SIRV	chr4	155345938	155262073	-	15	2305	12940	33716	ENSMUSG00000029053.16	ENSMUST00000103178.10	Prkcz	Prkcz-202	Known	Known	None	0.15000000596046448	None	None	None	None
m54284U_191213_120042/24906448/ccs	PacBio_Hippocampus_Rep2	mm10_ERCC_SIRV	chr10	93889774	93860923	-	11	1950	31316	82485	ENSMUSG00000036112.15	ENSMUST00000047910.14	Metap2	Metap2-201	Known	Known	None	0.30000001192092896	None	None	None	None
m54284U_191213_120042/31524343/ccs	PacBio_Hippocampus_Rep2	mm10_ERCC_SIRV	chr4	155345745	155262073	-	15	2112	12940	33716	ENSMUSG00000029053.16	ENSMUST00000103178.10	Prkcz	Prkcz-202	Known	Known	None	0.15000000596046448	None	None	None	None
m54284U_191213_120042/27199913/ccs	PacBio_Hippocampus_Rep2	mm10_ERCC_SIRV	chr10	93889783	93860923	-	11	1953	31316	82485	ENSMUSG00000036112.15	ENSMUST00000047910.14	Metap2	Metap2-201	Known	Known	None	0.30000001192092896	None	None	None	None
m54284U_191109_043049/109054493/ccs	PacBio_Cortex_Rep2	mm10_ERCC_SIRV	chr2	150904736	150832515	-	13	1972	6414	16988	ENSMUSG00000032046.15	ENSMUST00000056149.14	Abhd12	Abhd12-201	Known	Known	None	0.20000000298023224	None	None	None	None
m54284U_191213_120042/10290192/ccs	PacBio_Hippocampus_Rep2	mm10_ERCC_SIRV	chr11	115350947	115347711	-	6	1327	34845	582765	ENSMUSG00000034586.14	ENCODEMT000582765	Hid1	ENCODEMT000582765	Known	ISM	Suffix	0.10000000149011612	None	None	None	None
m54284U_191213_120042/31786582/ccs	PacBio_Hippocampus_Rep2	mm10_ERCC_SIRV	chr4	155345728	155262073	-	15	2095	12940	33716	ENSMUSG00000029053.16	ENSMUST00000103178.10	Prkcz	Prkcz-202	Known	Known	None	0.15000000596046448	None	None	None	None
m54284U_191213_120042/38603304/ccs	PacBio_Hippocampus_Rep2	mm10_ERCC_SIRV	chr10	93889791	93860930	-	11	1969	31316	582860	ENSMUSG00000036112.15	ENCODEMT000582860	Metap2	ENCODEMT000582860	Known	NNC	None	0.30000001192092896	None	None	None	None
m54284U_191109_043049/109120108/ccs	PacBio_Cortex_Rep2	mm10_ERCC_SIRV	chr2	150904659	150832515	-	13	1895	6414	16988	ENSMUSG00000032046.15	ENSMUST00000056149.14	Abhd12	Abhd12-201	Known	Known	None	0.20000000298023224	None	None	None	None
m54284U_191213_120042/32899724/ccs	PacBio_Hippocampus_Rep2	mm10_ERCC_SIRV	chr4	155345754	155262073	-	15	2121	12940	33716	ENSMUSG00000029053.16	ENSMUST00000103178.10	Prkcz	Prkcz-202	Known	Known	None	0.15000000596046448	None	None	None	None
m54284U_191213_120042/38994616/ccs	PacBio_Hippocampus_Rep2	mm10_ERCC_SIRV	chr10	93889557	93860923	-	11	1733	31316	82485	ENSMUSG00000036112.15	ENSMUST00000047910.14	Metap2	Metap2-201	Known	Known	None	0.30000001192092896	None	None	None	None
m54284U_191213_120042/12126825/ccs	PacBio_Hippocampus_Rep2	mm10_ERCC_SIRV	chr11	115359387	115347710	-	15	2625	34845	582766	ENSMUSG00000034586.14	ENCODEMT000582766	Hid1	ENCODEMT000582766	Known	ISM	Suffix	0.10000000149011612	None	None	None	None
m54284U_191109_043049/109314354/ccs	PacBio_Cortex_Rep2	mm10_ERCC_SIRV	chr2	150904659	150832515	-	13	1895	6414	16988	ENSMUSG00000032046.15	ENSMUST00000056149.14	Abhd12	Abhd12-201	Known	Known	None	0.20000000298023224	None	None	None	None
m54284U_191213_120042/41222421/ccs	PacBio_Hippocampus_Rep2	mm10_ERCC_SIRV	chr10	93889796	93860923	-	11	1972	31316	82485	ENSMUSG00000036112.15	ENSMUST00000047910.14	Metap2	Metap2-201	Known	Known	None	0.30000001192092896	None	None	None	None
m54284U_191213_120042/33950540/ccs	PacBio_Hippocampus_Rep2	mm10_ERCC_SIRV	chr4	155345772	155262073	-	15	2139	12940	33716	ENSMUSG00000029053.16	ENSMUST00000103178.10	Prkcz	Prkcz-202	Known	Known	None	0.15000000596046448	None	None	None	None
m54284U_191109_043049/109315828/ccs	PacBio_Cortex_Rep2	mm10_ERCC_SIRV	chr2	150904748	150832515	-	13	1984	6414	16988	ENSMUSG00000032046.15	ENSMUST00000056149.14	Abhd12	Abhd12-201	Known	Known	None	0.20000000298023224	None	None	None	None
m54284U_191213_120042/22479333/ccs	PacBio_Hippocampus_Rep2	mm10_ERCC_SIRV	chr11	115367691	115347708	-	19	3210	34845	91927	ENSMUSG00000034586.14	ENSMUST00000106542.8	Hid1	Hid1-202	Known	Known	None	0.10000000149011612	None	None	None	None
m54284U_191213_120042/44237710/ccs	PacBio_Hippocampus_Rep2	mm10_ERCC_SIRV	chr10	93889794	93860923	-	11	1970	31316	82485	ENSMUSG00000036112.15	ENSMUST00000047910.14	Metap2	Metap2-201	Known	Known	None	0.30000001192092896	None	None	None	None
m54284U_191213_120042/35129153/ccs	PacBio_Hippocampus_Rep2	mm10_ERCC_SIRV	chr4	155345745	155262073	-	15	2112	12940	33716	ENSMUSG00000029053.16	ENSMUST00000103178.10	Prkcz	Prkcz-202	Known	Known	None	0.15000000596046448	None	None	None	None
m54284U_191109_043049/109772912/ccs	PacBio_Cortex_Rep2	mm10_ERCC_SIRV	chr2	150904713	150832515	-	13	1949	6414	16988	ENSMUSG00000032046.15	ENSMUST00000056149.14	Abhd12	Abhd12-201	Known	Known	None	0.20000000298023224	None	None	None	None
m54284U_191213_120042/60818459/ccs	PacBio_Hippocampus_Rep2	mm10_ERCC_SIRV	chr10	93889794	93860923	-	11	2422	31316	582873	ENSMUSG00000036112.15	ENCODEMT000582873	Metap2	ENCODEMT000582873	Known	NIC	None	0.30000001192092896	None	None	None	None
m54284U_191213_120042/28903502/ccs	PacBio_Hippocampus_Rep2	mm10_ERCC_SIRV	chr11	115367717	115347708	-	19	3233	34845	91926	ENSMUSG00000034586.14	ENSMUST00000044152.12	Hid1	Hid1-201	Known	Known	None	0.10000000149011612	None	None	None	None
m54284U_191213_120042/38471844/ccs	PacBio_Hippocampus_Rep2	mm10_ERCC_SIRV	chr4	155345772	155262073	-	15	2139	12940	33716	ENSMUSG00000029053.16	ENSMUST00000103178.10	Prkcz	Prkcz-202	Known	Known	None	0.15000000596046448	None	None	None	None
m54284U_191109_043049/110297624/ccs	PacBio_Cortex_Rep2	mm10_ERCC_SIRV	chr2	150904723	150832515	-	13	1959	6414	16988	ENSMUSG00000032046.15	ENSMUST00000056149.14	Abhd12	Abhd12-201	Known	Known	None	0.20000000298023224	None	None	None	None
m54284U_191213_120042/75565748/ccs	PacBio_Hippocampus_Rep2	mm10_ERCC_SIRV	chr10	93889793	93860923	-	11	1969	31316	82485	ENSMUSG00000036112.15	ENSMUST00000047910.14	Metap2	Metap2-201	Known	Known	None	0.30000001192092896	None	None	None	None
m54284U_191213_120042/39389611/ccs	PacBio_Hippocampus_Rep2	mm10_ERCC_SIRV	chr4	155345722	155262073	-	15	2089	12940	33716	ENSMUSG00000029053.16	ENSMUST00000103178.10	Prkcz	Prkcz-202	Known	Known	None	0.15000000596046448	None	None	None	None
m54284U_191213_120042/40436874/ccs	PacBio_Hippocampus_Rep2	mm10_ERCC_SIRV	chr11	115367681	115347708	-	19	3197	34845	91926	ENSMUSG00000034586.14	ENSMUST00000044152.12	Hid1	Hid1-201	Known	Known	None	0.10000000149011612	None	None	None	None
m54284U_191213_120042/76350907/ccs	PacBio_Hippocampus_Rep2	mm10_ERCC_SIRV	chr10	93889773	93860923	-	11	1949	31316	82485	ENSMUSG00000036112.15	ENSMUST00000047910.14	Metap2	Metap2-201	Known	Known	None	0.30000001192092896	None	None	None	None
m54284U_191109_043049/110495143/ccs	PacBio_Cortex_Rep2	mm10_ERCC_SIRV	chr2	150904706	150832515	-	13	1942	6414	16988	ENSMUSG00000032046.15	ENSMUST00000056149.14	Abhd12	Abhd12-201	Known	Known	None	0.20000000298023224	None	None	None	None
m54284U_191213_120042/39583844/ccs	PacBio_Hippocampus_Rep2	mm10_ERCC_SIRV	chr4	155345688	155262073	-	15	2055	12940	33716	ENSMUSG00000029053.16	ENSMUST00000103178.10	Prkcz	Prkcz-202	Known	Known	None	0.15000000596046448	None	None	None	None
m54284U_191213_120042/94504832/ccs	PacBio_Hippocampus_Rep2	mm10_ERCC_SIRV	chr10	93889820	93860923	-	11	1973	31316	582828	ENSMUSG00000036112.15	ENCODEMT000582828	Metap2	ENCODEMT000582828	Known	NIC	None	0.30000001192092896	None	None	None	None
m54284U_191213_120042/40895216/ccs	PacBio_Hippocampus_Rep2	mm10_ERCC_SIRV	chr11	115367728	115347708	-	19	3244	34845	91926	ENSMUSG00000034586.14	ENSMUST00000044152.12	Hid1	Hid1-201	Known	Known	None	0.10000000149011612	None	None	None	None
m54284U_191109_043049/110822617/ccs	PacBio_Cortex_Rep2	mm10_ERCC_SIRV	chr2	150904719	150832515	-	13	1955	6414	16988	ENSMUSG00000032046.15	ENSMUST00000056149.14	Abhd12	Abhd12-201	Known	Known	None	0.20000000298023224	None	None	None	None
m54284U_191213_120042/39847360/ccs	PacBio_Hippocampus_Rep2	mm10_ERCC_SIRV	chr4	155345766	155262073	-	15	2133	12940	33716	ENSMUSG00000029053.16	ENSMUST00000103178.10	Prkcz	Prkcz-202	Known	Known	None	0.15000000596046448	None	None	None	None
m54284U_191213_120042/95815680/ccs	PacBio_Hippocampus_Rep2	mm10_ERCC_SIRV	chr10	93889783	93860923	-	11	1959	31316	82485	ENSMUSG00000036112.15	ENSMUST00000047910.14	Metap2	Metap2-201	Known	Known	None	0.30000001192092896	None	None	None	None
m54284U_191213_120042/46990247/ccs	PacBio_Hippocampus_Rep2	mm10_ERCC_SIRV	chr11	115367720	115347708	-	19	3236	34845	91926	ENSMUSG00000034586.14	ENSMUST00000044152.12	Hid1	Hid1-201	Known	Known	None	0.10000000149011612	None	None	None	None
m54284U_191109_043049/110954752/ccs	PacBio_Cortex_Rep2	mm10_ERCC_SIRV	chr2	150904460	150832515	-	13	1696	6414	16988	ENSMUSG00000032046.15	ENSMUST00000056149.14	Abhd12	Abhd12-201	Known	Known	None	0.20000000298023224	None	None	None	None
m54284U_191213_120042/40764496/ccs	PacBio_Hippocampus_Rep2	mm10_ERCC_SIRV	chr4	155345686	155262073	-	15	2053	12940	33716	ENSMUSG00000029053.16	ENSMUST00000103178.10	Prkcz	Prkcz-202	Known	Known	None	0.15000000596046448	None	None	None	None
m54284U_191213_120042/97190427/ccs	PacBio_Hippocampus_Rep2	mm10_ERCC_SIRV	chr10	93889769	93860923	-	11	1945	31316	82485	ENSMUSG00000036112.15	ENSMUST00000047910.14	Metap2	Metap2-201	Known	Known	None	0.30000001192092896	None	None	None	None
m54284U_191109_043049/111085609/ccs	PacBio_Cortex_Rep2	mm10_ERCC_SIRV	chr2	150904693	150832515	-	13	1929	6414	16988	ENSMUSG00000032046.15	ENSMUST00000056149.14	Abhd12	Abhd12-201	Known	Known	None	0.20000000298023224	None	None	None	None
m54284U_191213_120042/48301945/ccs	PacBio_Hippocampus_Rep2	mm10_ERCC_SIRV	chr11	115367697	115347708	-	19	3213	34845	91926	ENSMUSG00000034586.14	ENSMUST00000044152.12	Hid1	Hid1-201	Known	Known	None	0.10000000149011612	None	None	None	None
m54284U_191213_120042/109839699/ccs	PacBio_Hippocampus_Rep2	mm10_ERCC_SIRV	chr10	93889694	93860923	-	10	2300	31316	582874	ENSMUSG00000036112.15	ENCODEMT000582874	Metap2	ENCODEMT000582874	Known	NIC	None	0.30000001192092896	None	None	None	None
m54284U_191213_120042/45088913/ccs	PacBio_Hippocampus_Rep2	mm10_ERCC_SIRV	chr4	155345775	155262073	-	15	2142	12940	33716	ENSMUSG00000029053.16	ENSMUST00000103178.10	Prkcz	Prkcz-202	Known	Known	None	0.15000000596046448	None	None	None	None
m54284U_191109_043049/111149885/ccs	PacBio_Cortex_Rep2	mm10_ERCC_SIRV	chr2	150904674	150832515	-	13	1910	6414	16988	ENSMUSG00000032046.15	ENSMUST00000056149.14	Abhd12	Abhd12-201	Known	Known	None	0.20000000298023224	None	None	None	None
m54284U_191213_120042/46662047/ccs	PacBio_Hippocampus_Rep2	mm10_ERCC_SIRV	chr4	155345771	155262073	-	15	2138	12940	33716	ENSMUSG00000029053.16	ENSMUST00000103178.10	Prkcz	Prkcz-202	Known	Known	None	0.15000000596046448	None	None	None	None
m54284U_191213_120042/110299441/ccs	PacBio_Hippocampus_Rep2	mm10_ERCC_SIRV	chr10	93889701	93860923	-	11	1877	31316	82485	ENSMUSG00000036112.15	ENSMUST00000047910.14	Metap2	Metap2-201	Known	Known	None	0.30000001192092896	None	None	None	None
m54284U_191213_120042/51840952/ccs	PacBio_Hippocampus_Rep2	mm10_ERCC_SIRV	chr11	115367679	115347708	-	19	3195	34845	91926	ENSMUSG00000034586.14	ENSMUST00000044152.12	Hid1	Hid1-201	Known	Known	None	0.10000000149011612	None	None	None	None
m54284U_191109_043049/111346028/ccs	PacBio_Cortex_Rep2	mm10_ERCC_SIRV	chr2	150904719	150832515	-	13	1955	6414	16988	ENSMUSG00000032046.15	ENSMUST00000056149.14	Abhd12	Abhd12-201	Known	Known	None	0.20000000298023224	None	None	None	None
m54284U_191213_120042/119736241/ccs	PacBio_Hippocampus_Rep2	mm10_ERCC_SIRV	chr10	93889799	93860923	-	11	1975	31316	82485	ENSMUSG00000036112.15	ENSMUST00000047910.14	Metap2	Metap2-201	Known	Known	None	0.30000001192092896	None	None	None	None
m54284U_191213_120042/47972495/ccs	PacBio_Hippocampus_Rep2	mm10_ERCC_SIRV	chr4	155345702	155262073	-	15	2069	12940	33716	ENSMUSG00000029053.16	ENSMUST00000103178.10	Prkcz	Prkcz-202	Known	Known	None	0.15000000596046448	None	None	None	None
m54284U_191213_120042/54266444/ccs	PacBio_Hippocampus_Rep2	mm10_ERCC_SIRV	chr11	115367712	115347708	-	19	3228	34845	91926	ENSMUSG00000034586.14	ENSMUST00000044152.12	Hid1	Hid1-201	Known	Known	None	0.10000000149011612	None	None	None	None
m54284U_191213_120042/121831464/ccs	PacBio_Hippocampus_Rep2	mm10_ERCC_SIRV	chr10	93889796	93860923	-	11	1972	31316	82485	ENSMUSG00000036112.15	ENSMUST00000047910.14	Metap2	Metap2-201	Known	Known	None	0.30000001192092896	None	None	None	None
m54284U_191109_043049/111675200/ccs	PacBio_Cortex_Rep2	mm10_ERCC_SIRV	chr2	150904692	150832515	-	13	1928	6414	16988	ENSMUSG00000032046.15	ENSMUST00000056149.14	Abhd12	Abhd12-201	Known	Known	None	0.20000000298023224	None	None	None	None
m54284U_191213_120042/49414448/ccs	PacBio_Hippocampus_Rep2	mm10_ERCC_SIRV	chr4	155345520	155262073	-	15	1887	12940	33716	ENSMUSG00000029053.16	ENSMUST00000103178.10	Prkcz	Prkcz-202	Known	Known	None	0.15000000596046448	None	None	None	None
m54284U_191213_120042/124061468/ccs	PacBio_Hippocampus_Rep2	mm10_ERCC_SIRV	chr10	93889786	93860923	-	11	1962	31316	82485	ENSMUSG00000036112.15	ENSMUST00000047910.14	Metap2	Metap2-201	Known	Known	None	0.30000001192092896	None	None	None	None
m54284U_191213_120042/54462695/ccs	PacBio_Hippocampus_Rep2	mm10_ERCC_SIRV	chr11	115367684	115347711	-	18	3733	34845	582758	ENSMUSG00000034586.14	ENCODEMT000582758	Hid1	ENCODEMT000582758	Known	NIC	None	0.10000000149011612	None	None	None	None
m54284U_191213_120042/50530751/ccs	PacBio_Hippocampus_Rep2	mm10_ERCC_SIRV	chr4	155345803	155262073	-	15	2137	12940	581982	ENSMUSG00000029053.16	ENCODEMT000581982	Prkcz	ENCODEMT000581982	Known	NNC	None	0.15000000596046448	None	None	None	None
m54284U_191109_043049/111675377/ccs	PacBio_Cortex_Rep2	mm10_ERCC_SIRV	chr2	150904731	150832515	-	13	1967	6414	16988	ENSMUSG00000032046.15	ENSMUST00000056149.14	Abhd12	Abhd12-201	Known	Known	None	0.20000000298023224	None	None	None	None
m54284U_191213_120042/142018747/ccs	PacBio_Hippocampus_Rep2	mm10_ERCC_SIRV	chr10	93889787	93860923	-	11	1963	31316	82485	ENSMUSG00000036112.15	ENSMUST00000047910.14	Metap2	Metap2-201	Known	Known	None	0.30000001192092896	None	None	None	None
m54284U_191213_120042/51053389/ccs	PacBio_Hippocampus_Rep2	mm10_ERCC_SIRV	chr4	155345695	155262073	-	15	2062	12940	33716	ENSMUSG00000029053.16	ENSMUST00000103178.10	Prkcz	Prkcz-202	Known	Known	None	0.15000000596046448	None	None	None	None
m54284U_191109_043049/111807256/ccs	PacBio_Cortex_Rep2	mm10_ERCC_SIRV	chr2	150904709	150832515	-	13	1945	6414	16988	ENSMUSG00000032046.15	ENSMUST00000056149.14	Abhd12	Abhd12-201	Known	Known	None	0.20000000298023224	None	None	None	None
m54284U_191213_120042/57934667/ccs	PacBio_Hippocampus_Rep2	mm10_ERCC_SIRV	chr11	115360569	115347709	-	17	2858	34845	582784	ENSMUSG00000034586.14	ENCODEMT000582784	Hid1	ENCODEMT000582784	Known	ISM	Suffix	0.10000000149011612	None	None	None	None
m54284U_191213_120042/143655058/ccs	PacBio_Hippocampus_Rep2	mm10_ERCC_SIRV	chr10	93889777	93860923	-	11	1953	31316	82485	ENSMUSG00000036112.15	ENSMUST00000047910.14	Metap2	Metap2-201	Known	Known	None	0.30000001192092896	None	None	None	None
m54284U_191213_120042/53741399/ccs	PacBio_Hippocampus_Rep2	mm10_ERCC_SIRV	chr4	155345766	155262073	-	15	2133	12940	33716	ENSMUSG00000029053.16	ENSMUST00000103178.10	Prkcz	Prkcz-202	Known	Known	None	0.15000000596046448	None	None	None	None
m54284U_191109_043049/111938035/ccs	PacBio_Cortex_Rep2	mm10_ERCC_SIRV	chr2	150904692	150832515	-	13	1928	6414	16988	ENSMUSG00000032046.15	ENSMUST00000056149.14	Abhd12	Abhd12-201	Known	Known	None	0.20000000298023224	None	None	None	None
m54284U_191213_120042/147720408/ccs	PacBio_Hippocampus_Rep2	mm10_ERCC_SIRV	chr10	93889768	93860923	-	11	1944	31316	82485	ENSMUSG00000036112.15	ENSMUST00000047910.14	Metap2	Metap2-201	Known	Known	None	0.30000001192092896	None	None	None	None
m54284U_191213_120042/59572308/ccs	PacBio_Hippocampus_Rep2	mm10_ERCC_SIRV	chr11	115367691	115347708	-	19	3207	34845	91926	ENSMUSG00000034586.14	ENSMUST00000044152.12	Hid1	Hid1-201	Known	Known	None	0.10000000149011612	None	None	None	None
m54284U_191213_120042/53805264/ccs	PacBio_Hippocampus_Rep2	mm10_ERCC_SIRV	chr4	155345354	155262073	-	15	2428	12940	581912	ENSMUSG00000029053.16	ENCODEMT000581912	Prkcz	ENCODEMT000581912	Known	NIC	None	0.15000000596046448	None	None	None	None
m54284U_191213_120042/150669697/ccs	PacBio_Hippocampus_Rep2	mm10_ERCC_SIRV	chr10	93889764	93860923	-	11	1940	31316	82485	ENSMUSG00000036112.15	ENSMUST00000047910.14	Metap2	Metap2-201	Known	Known	None	0.30000001192092896	None	None	None	None
m54284U_191109_043049/112002062/ccs	PacBio_Cortex_Rep2	mm10_ERCC_SIRV	chr2	150904664	150832515	-	13	1900	6414	16988	ENSMUSG00000032046.15	ENSMUST00000056149.14	Abhd12	Abhd12-201	Known	Known	None	0.20000000298023224	None	None	None	None
m54284U_191213_120042/60032632/ccs	PacBio_Hippocampus_Rep2	mm10_ERCC_SIRV	chr11	115367695	115347708	-	19	3211	34845	91926	ENSMUSG00000034586.14	ENSMUST00000044152.12	Hid1	Hid1-201	Known	Known	None	0.10000000149011612	None	None	None	None
m54284U_191213_120042/54395180/ccs	PacBio_Hippocampus_Rep2	mm10_ERCC_SIRV	chr4	155345660	155262073	-	15	2027	12940	33716	ENSMUSG00000029053.16	ENSMUST00000103178.10	Prkcz	Prkcz-202	Known	Known	None	0.15000000596046448	None	None	None	None
m54284U_191213_120042/154995426/ccs	PacBio_Hippocampus_Rep2	mm10_ERCC_SIRV	chr10	93889803	93860923	-	11	1979	31316	82485	ENSMUSG00000036112.15	ENSMUST00000047910.14	Metap2	Metap2-201	Known	Known	None	0.30000001192092896	None	None	None	None
m54284U_191109_043049/112198428/ccs	PacBio_Cortex_Rep2	mm10_ERCC_SIRV	chr2	150904720	150832515	-	13	1956	6414	16988	ENSMUSG00000032046.15	ENSMUST00000056149.14	Abhd12	Abhd12-201	Known	Known	None	0.20000000298023224	None	None	None	None
m54284U_191213_120042/156567271/ccs	PacBio_Hippocampus_Rep2	mm10_ERCC_SIRV	chr10	93889793	93860923	-	11	1969	31316	82485	ENSMUSG00000036112.15	ENSMUST00000047910.14	Metap2	Metap2-201	Known	Known	None	0.30000001192092896	None	None	None	None
m54284U_191213_120042/55968513/ccs	PacBio_Hippocampus_Rep2	mm10_ERCC_SIRV	chr4	155345771	155262073	-	15	2138	12940	33716	ENSMUSG00000029053.16	ENSMUST00000103178.10	Prkcz	Prkcz-202	Known	Known	None	0.15000000596046448	None	None	None	None
m54284U_191213_120042/60623645/ccs	PacBio_Hippocampus_Rep2	mm10_ERCC_SIRV	chr11	115360589	115347709	-	17	2878	34845	582784	ENSMUSG00000034586.14	ENCODEMT000582784	Hid1	ENCODEMT000582784	Known	ISM	Suffix	0.10000000149011612	None	None	None	None
m54284U_191109_043049/112199627/ccs	PacBio_Cortex_Rep2	mm10_ERCC_SIRV	chr2	150904661	150832515	-	13	1897	6414	16988	ENSMUSG00000032046.15	ENSMUST00000056149.14	Abhd12	Abhd12-201	Known	Known	None	0.20000000298023224	None	None	None	None
m54284U_191213_120042/160301235/ccs	PacBio_Hippocampus_Rep2	mm10_ERCC_SIRV	chr10	93889710	93860923	-	11	1886	31316	82485	ENSMUSG00000036112.15	ENSMUST00000047910.14	Metap2	Metap2-201	Known	Known	None	0.30000001192092896	None	None	None	None
m54284U_191213_120042/57803654/ccs	PacBio_Hippocampus_Rep2	mm10_ERCC_SIRV	chr4	155345752	155262073	-	15	2119	12940	33716	ENSMUSG00000029053.16	ENSMUST00000103178.10	Prkcz	Prkcz-202	Known	Known	None	0.15000000596046448	None	None	None	None
m54284U_191213_120042/66060733/ccs	PacBio_Hippocampus_Rep2	mm10_ERCC_SIRV	chr11	115367677	115347708	-	19	3193	34845	91926	ENSMUSG00000034586.14	ENSMUST00000044152.12	Hid1	Hid1-201	Known	Known	None	0.10000000149011612	None	None	None	None
m54284U_191109_043049/112264131/ccs	PacBio_Cortex_Rep2	mm10_ERCC_SIRV	chr2	150904754	150832515	-	13	1990	6414	16988	ENSMUSG00000032046.15	ENSMUST00000056149.14	Abhd12	Abhd12-201	Known	Known	None	0.20000000298023224	None	None	None	None
m54284U_191213_120042/170067981/ccs	PacBio_Hippocampus_Rep2	mm10_ERCC_SIRV	chr10	93889796	93860923	-	11	1972	31316	82485	ENSMUSG00000036112.15	ENSMUST00000047910.14	Metap2	Metap2-201	Known	Known	None	0.30000001192092896	None	None	None	None
m54284U_191213_120042/64685021/ccs	PacBio_Hippocampus_Rep2	mm10_ERCC_SIRV	chr4	155345772	155262073	-	15	2139	12940	33716	ENSMUSG00000029053.16	ENSMUST00000103178.10	Prkcz	Prkcz-202	Known	Known	None	0.15000000596046448	None	None	None	None
m54284U_191107_221739/145163610/ccs	PacBio_Cortex_Rep1	mm10_ERCC_SIRV	chr10	93889764	93860924	-	11	1939	31316	82485	ENSMUSG00000036112.15	ENSMUST00000047910.14	Metap2	Metap2-201	Known	Known	None	0.30000001192092896	None	None	None	None
m54284U_191213_120042/67437006/ccs	PacBio_Hippocampus_Rep2	mm10_ERCC_SIRV	chr11	115367688	115347708	-	19	3204	34845	91926	ENSMUSG00000034586.14	ENSMUST00000044152.12	Hid1	Hid1-201	Known	Known	None	0.10000000149011612	None	None	None	None
m54284U_191109_043049/112460082/ccs	PacBio_Cortex_Rep2	mm10_ERCC_SIRV	chr2	150904740	150832515	-	13	1976	6414	16988	ENSMUSG00000032046.15	ENSMUST00000056149.14	Abhd12	Abhd12-201	Known	Known	None	0.20000000298023224	None	None	None	None
m54284U_191213_120042/79167973/ccs	PacBio_Hippocampus_Rep2	mm10_ERCC_SIRV	chr11	115367724	115347708	-	16	2805	34845	582875	ENSMUSG00000034586.14	ENCODEMT000582875	Hid1	ENCODEMT000582875	Known	NIC	None	0.10000000149011612	None	None	None	None
m54284U_191213_120042/64948429/ccs	PacBio_Hippocampus_Rep2	mm10_ERCC_SIRV	chr4	155345766	155262073	-	15	2133	12940	33716	ENSMUSG00000029053.16	ENSMUST00000103178.10	Prkcz	Prkcz-202	Known	Known	None	0.15000000596046448	None	None	None	None
m54284U_191107_221739/158597729/ccs	PacBio_Cortex_Rep1	mm10_ERCC_SIRV	chr10	93889779	93860924	-	11	1968	31316	82485	ENSMUSG00000036112.15	ENSMUST00000047910.14	Metap2	Metap2-201	Known	Known	None	0.30000001192092896	None	None	None	None
m54284U_191109_043049/112526221/ccs	PacBio_Cortex_Rep2	mm10_ERCC_SIRV	chr2	150904717	150832515	-	13	1953	6414	16988	ENSMUSG00000032046.15	ENSMUST00000056149.14	Abhd12	Abhd12-201	Known	Known	None	0.20000000298023224	None	None	None	None
m54284U_191213_120042/69272193/ccs	PacBio_Hippocampus_Rep2	mm10_ERCC_SIRV	chr4	155345769	155262073	-	15	2136	12940	33716	ENSMUSG00000029053.16	ENSMUST00000103178.10	Prkcz	Prkcz-202	Known	Known	None	0.15000000596046448	None	None	None	None
m54284U_191213_120042/86705299/ccs	PacBio_Hippocampus_Rep2	mm10_ERCC_SIRV	chr11	115367677	115347708	-	19	3193	34845	91926	ENSMUSG00000034586.14	ENSMUST00000044152.12	Hid1	Hid1-201	Known	Known	None	0.10000000149011612	None	None	None	None
m54284U_191109_043049/139528875/ccs	PacBio_Cortex_Rep2	mm10_ERCC_SIRV	chr10	93889783	93860924	-	11	1958	31316	82485	ENSMUSG00000036112.15	ENSMUST00000047910.14	Metap2	Metap2-201	Known	Known	None	0.30000001192092896	None	None	None	None
m54284U_191109_043049/112526724/ccs	PacBio_Cortex_Rep2	mm10_ERCC_SIRV	chr2	150904754	150832515	-	13	1990	6414	16988	ENSMUSG00000032046.15	ENSMUST00000056149.14	Abhd12	Abhd12-201	Known	Known	None	0.20000000298023224	None	None	None	None
m54284U_191213_120042/69337146/ccs	PacBio_Hippocampus_Rep2	mm10_ERCC_SIRV	chr4	155345729	155262073	-	15	2096	12940	33716	ENSMUSG00000029053.16	ENSMUST00000103178.10	Prkcz	Prkcz-202	Known	Known	None	0.15000000596046448	None	None	None	None
m54284U_191212_053548/14222944/ccs	PacBio_Hippocampus_Rep1	mm10_ERCC_SIRV	chr10	93889814	93860924	-	11	1989	31316	82485	ENSMUSG00000036112.15	ENSMUST00000047910.14	Metap2	Metap2-201	Known	Known	None	0.30000001192092896	None	None	None	None
m54284U_191213_120042/88542020/ccs	PacBio_Hippocampus_Rep2	mm10_ERCC_SIRV	chr11	115367694	115347708	-	19	3210	34845	91926	ENSMUSG00000034586.14	ENSMUST00000044152.12	Hid1	Hid1-201	Known	Known	None	0.10000000149011612	None	None	None	None
m54284U_191109_043049/112853717/ccs	PacBio_Cortex_Rep2	mm10_ERCC_SIRV	chr2	150904712	150832515	-	13	1948	6414	16988	ENSMUSG00000032046.15	ENSMUST00000056149.14	Abhd12	Abhd12-201	Known	Known	None	0.20000000298023224	None	None	None	None
m54284U_191213_120042/70716160/ccs	PacBio_Hippocampus_Rep2	mm10_ERCC_SIRV	chr4	155345768	155262073	-	15	2135	12940	33716	ENSMUSG00000029053.16	ENSMUST00000103178.10	Prkcz	Prkcz-202	Known	Known	None	0.15000000596046448	None	None	None	None
m54284U_191212_053548/22808750/ccs	PacBio_Hippocampus_Rep1	mm10_ERCC_SIRV	chr10	93889786	93860924	-	11	1961	31316	82485	ENSMUSG00000036112.15	ENSMUST00000047910.14	Metap2	Metap2-201	Known	Known	None	0.30000001192092896	None	None	None	None
m54284U_191213_120042/97911030/ccs	PacBio_Hippocampus_Rep2	mm10_ERCC_SIRV	chr11	115367699	115347708	-	19	3209	34845	91926	ENSMUSG00000034586.14	ENSMUST00000044152.12	Hid1	Hid1-201	Known	Known	None	0.10000000149011612	None	None	None	None
m54284U_191212_053548/55511502/ccs	PacBio_Hippocampus_Rep1	mm10_ERCC_SIRV	chr10	93889787	93860924	-	11	1962	31316	82485	ENSMUSG00000036112.15	ENSMUST00000047910.14	Metap2	Metap2-201	Known	Known	None	0.30000001192092896	None	None	None	None
m54284U_191109_043049/113705934/ccs	PacBio_Cortex_Rep2	mm10_ERCC_SIRV	chr2	150904638	150832510	-	12	3004	6414	581967	ENSMUSG00000032046.15	ENCODEMT000581967	Abhd12	ENCODEMT000581967	Known	NIC	None	0.20000000298023224	None	None	None	None
m54284U_191213_120042/71108671/ccs	PacBio_Hippocampus_Rep2	mm10_ERCC_SIRV	chr4	155345766	155262073	-	15	2133	12940	33716	ENSMUSG00000029053.16	ENSMUST00000103178.10	Prkcz	Prkcz-202	Known	Known	None	0.15000000596046448	None	None	None	None
m54284U_191212_053548/136710478/ccs	PacBio_Hippocampus_Rep1	mm10_ERCC_SIRV	chr10	93889787	93860924	-	11	1962	31316	82485	ENSMUSG00000036112.15	ENSMUST00000047910.14	Metap2	Metap2-201	Known	Known	None	0.30000001192092896	None	None	None	None
m54284U_191213_120042/72354360/ccs	PacBio_Hippocampus_Rep2	mm10_ERCC_SIRV	chr4	155345496	155262073	-	15	1863	12940	33716	ENSMUSG00000029053.16	ENSMUST00000103178.10	Prkcz	Prkcz-202	Known	Known	None	0.15000000596046448	None	None	None	None
m54284U_191109_043049/113837092/ccs	PacBio_Cortex_Rep2	mm10_ERCC_SIRV	chr2	150904712	150832515	-	13	1948	6414	16988	ENSMUSG00000032046.15	ENSMUST00000056149.14	Abhd12	Abhd12-201	Known	Known	None	0.20000000298023224	None	None	None	None
m54284U_191213_120042/106760292/ccs	PacBio_Hippocampus_Rep2	mm10_ERCC_SIRV	chr11	115358786	115347708	-	14	2510	34845	582813	ENSMUSG00000034586.14	ENCODEMT000582813	Hid1	ENCODEMT000582813	Known	ISM	Suffix	0.10000000149011612	None	None	None	None
m54284U_191212_053548/150473398/ccs	PacBio_Hippocampus_Rep1	mm10_ERCC_SIRV	chr10	93889824	93860924	-	11	1976	31316	582828	ENSMUSG00000036112.15	ENCODEMT000582828	Metap2	ENCODEMT000582828	Known	NIC	None	0.30000001192092896	None	None	None	None
m54284U_191213_120042/72941943/ccs	PacBio_Hippocampus_Rep2	mm10_ERCC_SIRV	chr4	155345743	155262073	-	15	2110	12940	33716	ENSMUSG00000029053.16	ENSMUST00000103178.10	Prkcz	Prkcz-202	Known	Known	None	0.15000000596046448	None	None	None	None
m54284U_191109_043049/113969299/ccs	PacBio_Cortex_Rep2	mm10_ERCC_SIRV	chr2	150904740	150832515	-	13	1976	6414	16988	ENSMUSG00000032046.15	ENSMUST00000056149.14	Abhd12	Abhd12-201	Known	Known	None	0.20000000298023224	None	None	None	None
m54284U_191213_120042/6030104/ccs	PacBio_Hippocampus_Rep2	mm10_ERCC_SIRV	chr10	93889792	93860924	-	11	1967	31316	82485	ENSMUSG00000036112.15	ENSMUST00000047910.14	Metap2	Metap2-201	Known	Known	None	0.30000001192092896	None	None	None	None
m54284U_191213_120042/108988714/ccs	PacBio_Hippocampus_Rep2	mm10_ERCC_SIRV	chr11	115367728	115347708	-	19	3244	34845	91926	ENSMUSG00000034586.14	ENSMUST00000044152.12	Hid1	Hid1-201	Known	Known	None	0.10000000149011612	None	None	None	None
m54284U_191213_120042/74514625/ccs	PacBio_Hippocampus_Rep2	mm10_ERCC_SIRV	chr4	155345768	155262073	-	15	2135	12940	33716	ENSMUSG00000029053.16	ENSMUST00000103178.10	Prkcz	Prkcz-202	Known	Known	None	0.15000000596046448	None	None	None	None
m54284U_191109_043049/114230139/ccs	PacBio_Cortex_Rep2	mm10_ERCC_SIRV	chr2	150904726	150832515	-	13	1956	6414	16988	ENSMUSG00000032046.15	ENSMUST00000056149.14	Abhd12	Abhd12-201	Known	Known	None	0.20000000298023224	None	None	None	None
m54284U_191213_120042/19138968/ccs	PacBio_Hippocampus_Rep2	mm10_ERCC_SIRV	chr10	93889787	93860924	-	11	1962	31316	82485	ENSMUSG00000036112.15	ENSMUST00000047910.14	Metap2	Metap2-201	Known	Known	None	0.30000001192092896	None	None	None	None
m54284U_191213_120042/74844837/ccs	PacBio_Hippocampus_Rep2	mm10_ERCC_SIRV	chr4	155345760	155262073	-	15	2127	12940	33716	ENSMUSG00000029053.16	ENSMUST00000103178.10	Prkcz	Prkcz-202	Known	Known	None	0.15000000596046448	None	None	None	None
m54284U_191213_120042/113707161/ccs	PacBio_Hippocampus_Rep2	mm10_ERCC_SIRV	chr11	115367697	115347708	-	19	3213	34845	91926	ENSMUSG00000034586.14	ENSMUST00000044152.12	Hid1	Hid1-201	Known	Known	None	0.10000000149011612	None	None	None	None
m54284U_191213_120042/165217918/ccs	PacBio_Hippocampus_Rep2	mm10_ERCC_SIRV	chr10	93889792	93860924	-	11	1967	31316	82485	ENSMUSG00000036112.15	ENSMUST00000047910.14	Metap2	Metap2-201	Known	Known	None	0.30000001192092896	None	None	None	None
m54284U_191109_043049/114295757/ccs	PacBio_Cortex_Rep2	mm10_ERCC_SIRV	chr2	150904710	150832515	-	13	1946	6414	16988	ENSMUSG00000032046.15	ENSMUST00000056149.14	Abhd12	Abhd12-201	Known	Known	None	0.20000000298023224	None	None	None	None
m54284U_191213_120042/75826703/ccs	PacBio_Hippocampus_Rep2	mm10_ERCC_SIRV	chr4	155345766	155262073	-	15	2133	12940	33716	ENSMUSG00000029053.16	ENSMUST00000103178.10	Prkcz	Prkcz-202	Known	Known	None	0.15000000596046448	None	None	None	None
m54284U_191213_120042/166527401/ccs	PacBio_Hippocampus_Rep2	mm10_ERCC_SIRV	chr10	93889795	93860924	-	11	1970	31316	82485	ENSMUSG00000036112.15	ENSMUST00000047910.14	Metap2	Metap2-201	Known	Known	None	0.30000001192092896	None	None	None	None
m54284U_191213_120042/114819680/ccs	PacBio_Hippocampus_Rep2	mm10_ERCC_SIRV	chr11	115367743	115347708	-	19	3262	34845	91927	ENSMUSG00000034586.14	ENSMUST00000106542.8	Hid1	Hid1-202	Known	Known	None	0.10000000149011612	None	None	None	None
m54284U_191109_043049/114360594/ccs	PacBio_Cortex_Rep2	mm10_ERCC_SIRV	chr2	150904652	150832515	-	13	1881	6414	16988	ENSMUSG00000032046.15	ENSMUST00000056149.14	Abhd12	Abhd12-201	Known	Known	None	0.20000000298023224	None	None	None	None
m54284U_191213_120042/78710564/ccs	PacBio_Hippocampus_Rep2	mm10_ERCC_SIRV	chr4	155345708	155262073	-	15	2075	12940	33716	ENSMUSG00000029053.16	ENSMUST00000103178.10	Prkcz	Prkcz-202	Known	Known	None	0.15000000596046448	None	None	None	None
m54284U_191107_221739/8979931/ccs	PacBio_Cortex_Rep1	mm10_ERCC_SIRV	chr10	93887063	93860925	-	10	1673	31316	582876	ENSMUSG00000036112.15	ENCODEMT000582876	Metap2	ENCODEMT000582876	Known	ISM	Suffix	0.3499999940395355	None	None	None	None
m54284U_191109_043049/114558407/ccs	PacBio_Cortex_Rep2	mm10_ERCC_SIRV	chr2	150904692	150832515	-	13	1928	6414	16988	ENSMUSG00000032046.15	ENSMUST00000056149.14	Abhd12	Abhd12-201	Known	Known	None	0.20000000298023224	None	None	None	None
m54284U_191213_120042/119343645/ccs	PacBio_Hippocampus_Rep2	mm10_ERCC_SIRV	chr11	115367687	115347708	-	19	3203	34845	91926	ENSMUSG00000034586.14	ENSMUST00000044152.12	Hid1	Hid1-201	Known	Known	None	0.10000000149011612	None	None	None	None
m54284U_191213_120042/85526647/ccs	PacBio_Hippocampus_Rep2	mm10_ERCC_SIRV	chr4	155345743	155262073	-	15	2110	12940	33716	ENSMUSG00000029053.16	ENSMUST00000103178.10	Prkcz	Prkcz-202	Known	Known	None	0.15000000596046448	None	None	None	None
m54284U_191107_221739/21758430/ccs	PacBio_Cortex_Rep1	mm10_ERCC_SIRV	chr10	93889821	93860925	-	11	1926	31316	82488	ENSMUSG00000036112.15	ENSMUST00000181091.7	Metap2	Metap2-208	Known	Known	None	0.3499999940395355	None	None	None	None
m54284U_191109_043049/114624184/ccs	PacBio_Cortex_Rep2	mm10_ERCC_SIRV	chr2	150904706	150832515	-	13	1942	6414	16988	ENSMUSG00000032046.15	ENSMUST00000056149.14	Abhd12	Abhd12-201	Known	Known	None	0.20000000298023224	None	None	None	None
m54284U_191213_120042/124324221/ccs	PacBio_Hippocampus_Rep2	mm10_ERCC_SIRV	chr11	115367691	115347708	-	19	3207	34845	91926	ENSMUSG00000034586.14	ENSMUST00000044152.12	Hid1	Hid1-201	Known	Known	None	0.10000000149011612	None	None	None	None
m54284U_191213_120042/87032123/ccs	PacBio_Hippocampus_Rep2	mm10_ERCC_SIRV	chr4	155345729	155262073	-	15	2096	12940	33716	ENSMUSG00000029053.16	ENSMUST00000103178.10	Prkcz	Prkcz-202	Known	Known	None	0.15000000596046448	None	None	None	None
m54284U_191107_221739/42861023/ccs	PacBio_Cortex_Rep1	mm10_ERCC_SIRV	chr10	93889771	93860925	-	11	1945	31316	82485	ENSMUSG00000036112.15	ENSMUST00000047910.14	Metap2	Metap2-201	Known	Known	None	0.3499999940395355	None	None	None	None
m54284U_191109_043049/114690559/ccs	PacBio_Cortex_Rep2	mm10_ERCC_SIRV	chr2	150904697	150832515	-	13	1933	6414	16988	ENSMUSG00000032046.15	ENSMUST00000056149.14	Abhd12	Abhd12-201	Known	Known	None	0.20000000298023224	None	None	None	None
m54284U_191213_120042/88803533/ccs	PacBio_Hippocampus_Rep2	mm10_ERCC_SIRV	chr4	155345607	155262073	-	15	1974	12940	33716	ENSMUSG00000029053.16	ENSMUST00000103178.10	Prkcz	Prkcz-202	Known	Known	None	0.15000000596046448	None	None	None	None
m54284U_191107_221739/50333980/ccs	PacBio_Cortex_Rep1	mm10_ERCC_SIRV	chr10	93889738	93860925	-	11	1912	31316	82485	ENSMUSG00000036112.15	ENSMUST00000047910.14	Metap2	Metap2-201	Known	Known	None	0.3499999940395355	None	None	None	None
m54284U_191213_120042/125766239/ccs	PacBio_Hippocampus_Rep2	mm10_ERCC_SIRV	chr11	115367712	115347708	-	19	3228	34845	91926	ENSMUSG00000034586.14	ENSMUST00000044152.12	Hid1	Hid1-201	Known	Known	None	0.10000000149011612	None	None	None	None
m54284U_191109_043049/115017854/ccs	PacBio_Cortex_Rep2	mm10_ERCC_SIRV	chr2	150904730	150832515	-	13	1966	6414	16988	ENSMUSG00000032046.15	ENSMUST00000056149.14	Abhd12	Abhd12-201	Known	Known	None	0.20000000298023224	None	None	None	None
m54284U_191107_221739/56363038/ccs	PacBio_Cortex_Rep1	mm10_ERCC_SIRV	chr10	93889787	93860925	-	11	1961	31316	82485	ENSMUSG00000036112.15	ENSMUST00000047910.14	Metap2	Metap2-201	Known	Known	None	0.3499999940395355	None	None	None	None
m54284U_191213_120042/89653752/ccs	PacBio_Hippocampus_Rep2	mm10_ERCC_SIRV	chr4	155344811	155262073	-	15	1885	12940	581912	ENSMUSG00000029053.16	ENCODEMT000581912	Prkcz	ENCODEMT000581912	Known	NIC	None	0.15000000596046448	None	None	None	None
m54284U_191213_120042/126618169/ccs	PacBio_Hippocampus_Rep2	mm10_ERCC_SIRV	chr11	115367697	115347708	-	19	3213	34845	91926	ENSMUSG00000034586.14	ENSMUST00000044152.12	Hid1	Hid1-201	Known	Known	None	0.10000000149011612	None	None	None	None
m54284U_191107_221739/68356428/ccs	PacBio_Cortex_Rep1	mm10_ERCC_SIRV	chr10	93889793	93860925	-	11	1967	31316	82485	ENSMUSG00000036112.15	ENSMUST00000047910.14	Metap2	Metap2-201	Known	Known	None	0.3499999940395355	None	None	None	None
m54284U_191109_043049/115214467/ccs	PacBio_Cortex_Rep2	mm10_ERCC_SIRV	chr2	150904653	150832515	-	13	1889	6414	16988	ENSMUSG00000032046.15	ENSMUST00000056149.14	Abhd12	Abhd12-201	Known	Known	None	0.20000000298023224	None	None	None	None
m54284U_191213_120042/89918276/ccs	PacBio_Hippocampus_Rep2	mm10_ERCC_SIRV	chr4	155345933	155262073	-	15	2300	12940	33716	ENSMUSG00000029053.16	ENSMUST00000103178.10	Prkcz	Prkcz-202	Known	Known	None	0.15000000596046448	None	None	None	None
m54284U_191107_221739/72156004/ccs	PacBio_Cortex_Rep1	mm10_ERCC_SIRV	chr10	93889795	93860925	-	11	1962	31316	82485	ENSMUSG00000036112.15	ENSMUST00000047910.14	Metap2	Metap2-201	Known	Known	None	0.3499999940395355	None	None	None	None
m54284U_191109_043049/115215168/ccs	PacBio_Cortex_Rep2	mm10_ERCC_SIRV	chr2	150904669	150832515	-	13	1905	6414	16988	ENSMUSG00000032046.15	ENSMUST00000056149.14	Abhd12	Abhd12-201	Known	Known	None	0.20000000298023224	None	None	None	None
m54284U_191213_120042/93455732/ccs	PacBio_Hippocampus_Rep2	mm10_ERCC_SIRV	chr4	155345771	155262073	-	15	2138	12940	33716	ENSMUSG00000029053.16	ENSMUST00000103178.10	Prkcz	Prkcz-202	Known	Known	None	0.15000000596046448	None	None	None	None
m54284U_191213_120042/129958845/ccs	PacBio_Hippocampus_Rep2	mm10_ERCC_SIRV	chr11	115354701	115347710	-	9	1787	34845	582771	ENSMUSG00000034586.14	ENCODEMT000582771	Hid1	ENCODEMT000582771	Known	ISM	Suffix	0.10000000149011612	None	None	None	None
m54284U_191107_221739/72484630/ccs	PacBio_Cortex_Rep1	mm10_ERCC_SIRV	chr10	93889694	93860925	-	11	1868	31316	82485	ENSMUSG00000036112.15	ENSMUST00000047910.14	Metap2	Metap2-201	Known	Known	None	0.3499999940395355	None	None	None	None
m54284U_191109_043049/115346188/ccs	PacBio_Cortex_Rep2	mm10_ERCC_SIRV	chr2	150904697	150832515	-	13	1933	6414	16988	ENSMUSG00000032046.15	ENSMUST00000056149.14	Abhd12	Abhd12-201	Known	Known	None	0.20000000298023224	None	None	None	None
m54284U_191213_120042/95554190/ccs	PacBio_Hippocampus_Rep2	mm10_ERCC_SIRV	chr4	155345727	155262073	-	15	2094	12940	33716	ENSMUSG00000029053.16	ENSMUST00000103178.10	Prkcz	Prkcz-202	Known	Known	None	0.15000000596046448	None	None	None	None
m54284U_191107_221739/127272584/ccs	PacBio_Cortex_Rep1	mm10_ERCC_SIRV	chr10	93889783	93860925	-	11	1957	31316	82485	ENSMUSG00000036112.15	ENSMUST00000047910.14	Metap2	Metap2-201	Known	Known	None	0.3499999940395355	None	None	None	None
m54284U_191213_120042/141492824/ccs	PacBio_Hippocampus_Rep2	mm10_ERCC_SIRV	chr11	115367673	115347708	-	19	3189	34845	91926	ENSMUSG00000034586.14	ENSMUST00000044152.12	Hid1	Hid1-201	Known	Known	None	0.10000000149011612	None	None	None	None
m54284U_191109_043049/115869578/ccs	PacBio_Cortex_Rep2	mm10_ERCC_SIRV	chr2	150904674	150832515	-	13	1910	6414	16988	ENSMUSG00000032046.15	ENSMUST00000056149.14	Abhd12	Abhd12-201	Known	Known	None	0.20000000298023224	None	None	None	None
m54284U_191213_120042/98173969/ccs	PacBio_Hippocampus_Rep2	mm10_ERCC_SIRV	chr4	155289813	155262073	-	10	1408	12940	581918	ENSMUSG00000029053.16	ENCODEMT000581918	Prkcz	ENCODEMT000581918	Known	ISM	Suffix	0.15000000596046448	None	None	None	None
m54284U_191107_221739/143196825/ccs	PacBio_Cortex_Rep1	mm10_ERCC_SIRV	chr10	93889811	93860925	-	11	1985	31316	82485	ENSMUSG00000036112.15	ENSMUST00000047910.14	Metap2	Metap2-201	Known	Known	None	0.3499999940395355	None	None	None	None
m54284U_191213_120042/143000424/ccs	PacBio_Hippocampus_Rep2	mm10_ERCC_SIRV	chr11	115367702	115347708	-	19	3218	34845	91926	ENSMUSG00000034586.14	ENSMUST00000044152.12	Hid1	Hid1-201	Known	Known	None	0.10000000149011612	None	None	None	None
m54284U_191213_120042/101714034/ccs	PacBio_Hippocampus_Rep2	mm10_ERCC_SIRV	chr4	155345669	155262073	-	15	2036	12940	33716	ENSMUSG00000029053.16	ENSMUST00000103178.10	Prkcz	Prkcz-202	Known	Known	None	0.15000000596046448	None	None	None	None
m54284U_191109_043049/115935488/ccs	PacBio_Cortex_Rep2	mm10_ERCC_SIRV	chr2	150904730	150832515	-	13	1966	6414	16988	ENSMUSG00000032046.15	ENSMUST00000056149.14	Abhd12	Abhd12-201	Known	Known	None	0.20000000298023224	None	None	None	None
m54284U_191107_221739/143590183/ccs	PacBio_Cortex_Rep1	mm10_ERCC_SIRV	chr10	93889728	93860925	-	11	1902	31316	82485	ENSMUSG00000036112.15	ENSMUST00000047910.14	Metap2	Metap2-201	Known	Known	None	0.3499999940395355	None	None	None	None
m54284U_191107_221739/154010731/ccs	PacBio_Cortex_Rep1	mm10_ERCC_SIRV	chr10	93889764	93860925	-	11	1938	31316	82485	ENSMUSG00000036112.15	ENSMUST00000047910.14	Metap2	Metap2-201	Known	Known	None	0.3499999940395355	None	None	None	None
m54284U_191213_120042/103809435/ccs	PacBio_Hippocampus_Rep2	mm10_ERCC_SIRV	chr4	155345708	155262073	-	15	2075	12940	33716	ENSMUSG00000029053.16	ENSMUST00000103178.10	Prkcz	Prkcz-202	Known	Known	None	0.15000000596046448	None	None	None	None
m54284U_191213_120042/144706086/ccs	PacBio_Hippocampus_Rep2	mm10_ERCC_SIRV	chr11	115367686	115347708	-	19	3202	34845	91926	ENSMUSG00000034586.14	ENSMUST00000044152.12	Hid1	Hid1-201	Known	Known	None	0.10000000149011612	None	None	None	None
m54284U_191109_043049/116001005/ccs	PacBio_Cortex_Rep2	mm10_ERCC_SIRV	chr2	150904720	150832515	-	13	1956	6414	16988	ENSMUSG00000032046.15	ENSMUST00000056149.14	Abhd12	Abhd12-201	Known	Known	None	0.20000000298023224	None	None	None	None
m54284U_191107_221739/173999154/ccs	PacBio_Cortex_Rep1	mm10_ERCC_SIRV	chr10	93871508	93860925	-	7	1294	31316	582842	ENSMUSG00000036112.15	ENCODEMT000582842	Metap2	ENCODEMT000582842	Known	ISM	Suffix	0.3499999940395355	None	None	None	None
m54284U_191213_120042/108595733/ccs	PacBio_Hippocampus_Rep2	mm10_ERCC_SIRV	chr4	155345779	155262073	-	15	2115	12940	33716	ENSMUSG00000029053.16	ENSMUST00000103178.10	Prkcz	Prkcz-202	Known	Known	None	0.15000000596046448	None	None	None	None
m54284U_191213_120042/155649773/ccs	PacBio_Hippocampus_Rep2	mm10_ERCC_SIRV	chr11	115367695	115347708	-	19	3211	34845	91926	ENSMUSG00000034586.14	ENSMUST00000044152.12	Hid1	Hid1-201	Known	Known	None	0.10000000149011612	None	None	None	None
m54284U_191109_043049/116001276/ccs	PacBio_Cortex_Rep2	mm10_ERCC_SIRV	chr2	150904712	150832515	-	13	1948	6414	16988	ENSMUSG00000032046.15	ENSMUST00000056149.14	Abhd12	Abhd12-201	Known	Known	None	0.20000000298023224	None	None	None	None
m54284U_191109_043049/14157430/ccs	PacBio_Cortex_Rep2	mm10_ERCC_SIRV	chr10	93861312	93860925	-	1	388	31316	582877	ENSMUSG00000036112.15	ENCODEMT000582877	Metap2	ENCODEMT000582877	Known	Genomic	None	0.3499999940395355	None	None	None	None
m54284U_191213_120042/110037500/ccs	PacBio_Hippocampus_Rep2	mm10_ERCC_SIRV	chr4	155345686	155262073	-	15	2053	12940	33716	ENSMUSG00000029053.16	ENSMUST00000103178.10	Prkcz	Prkcz-202	Known	Known	None	0.15000000596046448	None	None	None	None
m54284U_191109_043049/116525916/ccs	PacBio_Cortex_Rep2	mm10_ERCC_SIRV	chr2	150904681	150832515	-	13	1917	6414	16988	ENSMUSG00000032046.15	ENSMUST00000056149.14	Abhd12	Abhd12-201	Known	Known	None	0.20000000298023224	None	None	None	None
m54284U_191213_120042/166594386/ccs	PacBio_Hippocampus_Rep2	mm10_ERCC_SIRV	chr11	115367703	115347708	-	19	3219	34845	91926	ENSMUSG00000034586.14	ENSMUST00000044152.12	Hid1	Hid1-201	Known	Known	None	0.10000000149011612	None	None	None	None
m54284U_191109_043049/15795044/ccs	PacBio_Cortex_Rep2	mm10_ERCC_SIRV	chr10	93889780	93860925	-	11	1954	31316	82485	ENSMUSG00000036112.15	ENSMUST00000047910.14	Metap2	Metap2-201	Known	Known	None	0.3499999940395355	None	None	None	None
m54284U_191213_120042/112329035/ccs	PacBio_Hippocampus_Rep2	mm10_ERCC_SIRV	chr4	155345754	155262073	-	15	2121	12940	33716	ENSMUSG00000029053.16	ENSMUST00000103178.10	Prkcz	Prkcz-202	Known	Known	None	0.15000000596046448	None	None	None	None
m54284U_191109_043049/20317071/ccs	PacBio_Cortex_Rep2	mm10_ERCC_SIRV	chr10	93889775	93860925	-	11	1949	31316	82485	ENSMUSG00000036112.15	ENSMUST00000047910.14	Metap2	Metap2-201	Known	Known	None	0.3499999940395355	None	None	None	None
m54284U_191109_043049/116654134/ccs	PacBio_Cortex_Rep2	mm10_ERCC_SIRV	chr2	150904635	150832515	-	13	1871	6414	16988	ENSMUSG00000032046.15	ENSMUST00000056149.14	Abhd12	Abhd12-201	Known	Known	None	0.20000000298023224	None	None	None	None
m54284U_191213_120042/176751618/ccs	PacBio_Hippocampus_Rep2	mm10_ERCC_SIRV	chr11	115367687	115347708	-	19	3203	34845	91926	ENSMUSG00000034586.14	ENSMUST00000044152.12	Hid1	Hid1-201	Known	Known	None	0.10000000149011612	None	None	None	None
m54284U_191213_120042/115671529/ccs	PacBio_Hippocampus_Rep2	mm10_ERCC_SIRV	chr4	155345799	155262073	-	15	2166	12940	33716	ENSMUSG00000029053.16	ENSMUST00000103178.10	Prkcz	Prkcz-202	Known	Known	None	0.15000000596046448	None	None	None	None
m54284U_191109_043049/28704788/ccs	PacBio_Cortex_Rep2	mm10_ERCC_SIRV	chr10	93889796	93860925	-	11	1970	31316	82485	ENSMUSG00000036112.15	ENSMUST00000047910.14	Metap2	Metap2-201	Known	Known	None	0.3499999940395355	None	None	None	None
m54284U_191109_043049/116720435/ccs	PacBio_Cortex_Rep2	mm10_ERCC_SIRV	chr2	150904697	150832515	-	13	1933	6414	16988	ENSMUSG00000032046.15	ENSMUST00000056149.14	Abhd12	Abhd12-201	Known	Known	None	0.20000000298023224	None	None	None	None
m54284U_191213_120042/115868339/ccs	PacBio_Hippocampus_Rep2	mm10_ERCC_SIRV	chr4	155345727	155262073	-	15	2094	12940	33716	ENSMUSG00000029053.16	ENSMUST00000103178.10	Prkcz	Prkcz-202	Known	Known	None	0.15000000596046448	None	None	None	None
m54284U_191107_221739/16777755/ccs	PacBio_Cortex_Rep1	mm10_ERCC_SIRV	chr11	115367686	115347709	-	19	3201	34845	91926	ENSMUSG00000034586.14	ENSMUST00000044152.12	Hid1	Hid1-201	Known	Known	None	0.05000000074505806	None	None	None	None
m54284U_191109_043049/29688938/ccs	PacBio_Cortex_Rep2	mm10_ERCC_SIRV	chr10	93889787	93860925	-	11	1961	31316	82485	ENSMUSG00000036112.15	ENSMUST00000047910.14	Metap2	Metap2-201	Known	Known	None	0.3499999940395355	None	None	None	None
m54284U_191109_043049/116786671/ccs	PacBio_Cortex_Rep2	mm10_ERCC_SIRV	chr2	150904635	150832515	-	13	1871	6414	16988	ENSMUSG00000032046.15	ENSMUST00000056149.14	Abhd12	Abhd12-201	Known	Known	None	0.20000000298023224	None	None	None	None
m54284U_191213_120042/118295179/ccs	PacBio_Hippocampus_Rep2	mm10_ERCC_SIRV	chr4	155294342	155262073	-	13	1694	12940	581983	ENSMUSG00000029053.16	ENCODEMT000581983	Prkcz	ENCODEMT000581983	Known	ISM	Suffix	0.15000000596046448	None	None	None	None
m54284U_191109_043049/53020629/ccs	PacBio_Cortex_Rep2	mm10_ERCC_SIRV	chr10	93889781	93860925	-	11	1955	31316	82485	ENSMUSG00000036112.15	ENSMUST00000047910.14	Metap2	Metap2-201	Known	Known	None	0.3499999940395355	None	None	None	None
m54284U_191107_221739/33817817/ccs	PacBio_Cortex_Rep1	mm10_ERCC_SIRV	chr11	115367758	115347709	-	19	3276	34845	91927	ENSMUSG00000034586.14	ENSMUST00000106542.8	Hid1	Hid1-202	Known	Known	None	0.05000000074505806	None	None	None	None
m54284U_191109_043049/117508383/ccs	PacBio_Cortex_Rep2	mm10_ERCC_SIRV	chr2	150904727	150832515	-	13	1963	6414	16988	ENSMUSG00000032046.15	ENSMUST00000056149.14	Abhd12	Abhd12-201	Known	Known	None	0.20000000298023224	None	None	None	None
m54284U_191109_043049/55969367/ccs	PacBio_Cortex_Rep2	mm10_ERCC_SIRV	chr10	93889764	93860925	-	11	1938	31316	82485	ENSMUSG00000036112.15	ENSMUST00000047910.14	Metap2	Metap2-201	Known	Known	None	0.3499999940395355	None	None	None	None
m54284U_191213_120042/118621452/ccs	PacBio_Hippocampus_Rep2	mm10_ERCC_SIRV	chr4	155345766	155262073	-	15	2133	12940	33716	ENSMUSG00000029053.16	ENSMUST00000103178.10	Prkcz	Prkcz-202	Known	Known	None	0.15000000596046448	None	None	None	None
m54284U_191107_221739/45746409/ccs	PacBio_Cortex_Rep1	mm10_ERCC_SIRV	chr11	115367691	115347709	-	19	3206	34845	91926	ENSMUSG00000034586.14	ENSMUST00000044152.12	Hid1	Hid1-201	Known	Known	None	0.05000000074505806	None	None	None	None
m54284U_191109_043049/117834622/ccs	PacBio_Cortex_Rep2	mm10_ERCC_SIRV	chr2	150904740	150832515	-	13	1976	6414	16988	ENSMUSG00000032046.15	ENSMUST00000056149.14	Abhd12	Abhd12-201	Known	Known	None	0.20000000298023224	None	None	None	None
m54284U_191109_043049/57541984/ccs	PacBio_Cortex_Rep2	mm10_ERCC_SIRV	chr10	93889783	93860925	-	11	1947	31316	82485	ENSMUSG00000036112.15	ENSMUST00000047910.14	Metap2	Metap2-201	Known	Known	None	0.3499999940395355	None	None	None	None
m54284U_191213_120042/118621737/ccs	PacBio_Hippocampus_Rep2	mm10_ERCC_SIRV	chr4	155289765	155262102	-	10	2551	12940	582382	ENSMUSG00000029053.16	ENCODEMT000582382	Prkcz	ENCODEMT000582382	Known	ISM	Suffix	0.15000000596046448	None	None	None	None
m54284U_191109_043049/75040810/ccs	PacBio_Cortex_Rep2	mm10_ERCC_SIRV	chr10	93889793	93860925	-	11	1967	31316	82485	ENSMUSG00000036112.15	ENSMUST00000047910.14	Metap2	Metap2-201	Known	Known	None	0.3499999940395355	None	None	None	None
m54284U_191107_221739/86247826/ccs	PacBio_Cortex_Rep1	mm10_ERCC_SIRV	chr11	115367676	115347711	-	19	3198	34845	582770	ENSMUSG00000034586.14	ENCODEMT000582770	Hid1	ENCODEMT000582770	Known	NNC	None	0.05000000074505806	None	None	None	None
m54284U_191109_043049/117901200/ccs	PacBio_Cortex_Rep2	mm10_ERCC_SIRV	chr2	150904740	150832515	-	13	1980	6414	16989	ENSMUSG00000032046.15	ENSMUST00000141899.7	Abhd12	Abhd12-204	Known	Known	None	0.20000000298023224	None	None	None	None
m54284U_191213_120042/122030257/ccs	PacBio_Hippocampus_Rep2	mm10_ERCC_SIRV	chr4	155345746	155262073	-	15	2113	12940	33716	ENSMUSG00000029053.16	ENSMUST00000103178.10	Prkcz	Prkcz-202	Known	Known	None	0.15000000596046448	None	None	None	None
m54284U_191109_043049/78446746/ccs	PacBio_Cortex_Rep2	mm10_ERCC_SIRV	chr10	93889783	93860925	-	11	1957	31316	82485	ENSMUSG00000036112.15	ENSMUST00000047910.14	Metap2	Metap2-201	Known	Known	None	0.3499999940395355	None	None	None	None
m54284U_191109_043049/118032679/ccs	PacBio_Cortex_Rep2	mm10_ERCC_SIRV	chr2	150904683	150832515	-	13	1919	6414	16988	ENSMUSG00000032046.15	ENSMUST00000056149.14	Abhd12	Abhd12-201	Known	Known	None	0.20000000298023224	None	None	None	None
m54284U_191213_120042/122290210/ccs	PacBio_Hippocampus_Rep2	mm10_ERCC_SIRV	chr4	155345754	155262073	-	15	2121	12940	33716	ENSMUSG00000029053.16	ENSMUST00000103178.10	Prkcz	Prkcz-202	Known	Known	None	0.15000000596046448	None	None	None	None
m54284U_191107_221739/89654895/ccs	PacBio_Cortex_Rep1	mm10_ERCC_SIRV	chr11	115367728	115347709	-	19	3243	34845	91926	ENSMUSG00000034586.14	ENSMUST00000044152.12	Hid1	Hid1-201	Known	Known	None	0.05000000074505806	None	None	None	None
m54284U_191109_043049/96535811/ccs	PacBio_Cortex_Rep2	mm10_ERCC_SIRV	chr10	93889793	93860925	-	11	1967	31316	82485	ENSMUSG00000036112.15	ENSMUST00000047910.14	Metap2	Metap2-201	Known	Known	None	0.3499999940395355	None	None	None	None
m54284U_191109_043049/118098526/ccs	PacBio_Cortex_Rep2	mm10_ERCC_SIRV	chr2	150904675	150832515	-	13	1911	6414	16988	ENSMUSG00000032046.15	ENSMUST00000056149.14	Abhd12	Abhd12-201	Known	Known	None	0.20000000298023224	None	None	None	None
m54284U_191109_043049/118293659/ccs	PacBio_Cortex_Rep2	mm10_ERCC_SIRV	chr2	150904732	150832515	-	12	1932	6414	582878	ENSMUSG00000032046.15	ENCODEMT000582878	Abhd12	ENCODEMT000582878	Known	NIC	None	0.20000000298023224	None	None	None	None
m54284U_191213_120042/123144070/ccs	PacBio_Hippocampus_Rep2	mm10_ERCC_SIRV	chr4	155345686	155262073	-	15	2059	12940	33716	ENSMUSG00000029053.16	ENSMUST00000103178.10	Prkcz	Prkcz-202	Known	Known	None	0.15000000596046448	None	None	None	None
m54284U_191109_043049/97846729/ccs	PacBio_Cortex_Rep2	mm10_ERCC_SIRV	chr10	93889765	93860925	-	11	1939	31316	82485	ENSMUSG00000036112.15	ENSMUST00000047910.14	Metap2	Metap2-201	Known	Known	None	0.3499999940395355	None	None	None	None
m54284U_191107_221739/92735060/ccs	PacBio_Cortex_Rep1	mm10_ERCC_SIRV	chr11	115367734	115347709	-	19	3249	34845	91926	ENSMUSG00000034586.14	ENSMUST00000044152.12	Hid1	Hid1-201	Known	Known	None	0.05000000074505806	None	None	None	None
m54284U_191109_043049/118358557/ccs	PacBio_Cortex_Rep2	mm10_ERCC_SIRV	chr2	150904671	150832515	-	13	1907	6414	16988	ENSMUSG00000032046.15	ENSMUST00000056149.14	Abhd12	Abhd12-201	Known	Known	None	0.20000000298023224	None	None	None	None
m54284U_191213_120042/125241832/ccs	PacBio_Hippocampus_Rep2	mm10_ERCC_SIRV	chr4	155345767	155262073	-	15	2134	12940	33716	ENSMUSG00000029053.16	ENSMUST00000103178.10	Prkcz	Prkcz-202	Known	Known	None	0.15000000596046448	None	None	None	None
m54284U_191109_043049/99025370/ccs	PacBio_Cortex_Rep2	mm10_ERCC_SIRV	chr10	93889804	93860925	-	11	1955	31316	582828	ENSMUSG00000036112.15	ENCODEMT000582828	Metap2	ENCODEMT000582828	Known	NIC	None	0.3499999940395355	None	None	None	None
m54284U_191213_120042/125307307/ccs	PacBio_Hippocampus_Rep2	mm10_ERCC_SIRV	chr4	155345768	155262073	-	15	2135	12940	33716	ENSMUSG00000029053.16	ENSMUST00000103178.10	Prkcz	Prkcz-202	Known	Known	None	0.15000000596046448	None	None	None	None
m54284U_191109_043049/118359060/ccs	PacBio_Cortex_Rep2	mm10_ERCC_SIRV	chr2	150904709	150832515	-	13	1945	6414	16988	ENSMUSG00000032046.15	ENSMUST00000056149.14	Abhd12	Abhd12-201	Known	Known	None	0.20000000298023224	None	None	None	None
m54284U_191109_043049/103874695/ccs	PacBio_Cortex_Rep2	mm10_ERCC_SIRV	chr10	93889795	93860925	-	11	1969	31316	82485	ENSMUSG00000036112.15	ENSMUST00000047910.14	Metap2	Metap2-201	Known	Known	None	0.3499999940395355	None	None	None	None
m54284U_191107_221739/93653142/ccs	PacBio_Cortex_Rep1	mm10_ERCC_SIRV	chr11	115351096	115347712	-	6	1475	34845	582765	ENSMUSG00000034586.14	ENCODEMT000582765	Hid1	ENCODEMT000582765	Known	ISM	Suffix	0.05000000074505806	None	None	None	None
m54284U_191213_120042/126812535/ccs	PacBio_Hippocampus_Rep2	mm10_ERCC_SIRV	chr4	155345778	155262073	-	15	2139	12940	33716	ENSMUSG00000029053.16	ENSMUST00000103178.10	Prkcz	Prkcz-202	Known	Known	None	0.15000000596046448	None	None	None	None
m54284U_191109_043049/125700716/ccs	PacBio_Cortex_Rep2	mm10_ERCC_SIRV	chr10	93889803	93860925	-	11	1977	31316	82485	ENSMUSG00000036112.15	ENSMUST00000047910.14	Metap2	Metap2-201	Known	Known	None	0.3499999940395355	None	None	None	None
m54284U_191109_043049/118686011/ccs	PacBio_Cortex_Rep2	mm10_ERCC_SIRV	chr2	150904723	150832515	-	13	1959	6414	16988	ENSMUSG00000032046.15	ENSMUST00000056149.14	Abhd12	Abhd12-201	Known	Known	None	0.20000000298023224	None	None	None	None
m54284U_191107_221739/120783319/ccs	PacBio_Cortex_Rep1	mm10_ERCC_SIRV	chr11	115367674	115347709	-	19	3192	34845	91927	ENSMUSG00000034586.14	ENSMUST00000106542.8	Hid1	Hid1-202	Known	Known	None	0.05000000074505806	None	None	None	None
m54284U_191109_043049/142279169/ccs	PacBio_Cortex_Rep2	mm10_ERCC_SIRV	chr10	93889773	93860925	-	11	1947	31316	82485	ENSMUSG00000036112.15	ENSMUST00000047910.14	Metap2	Metap2-201	Known	Known	None	0.3499999940395355	None	None	None	None
m54284U_191213_120042/128320401/ccs	PacBio_Hippocampus_Rep2	mm10_ERCC_SIRV	chr4	155345780	155262073	-	15	2147	12940	33716	ENSMUSG00000029053.16	ENSMUST00000103178.10	Prkcz	Prkcz-202	Known	Known	None	0.15000000596046448	None	None	None	None
m54284U_191109_043049/118882836/ccs	PacBio_Cortex_Rep2	mm10_ERCC_SIRV	chr2	150904730	150832515	-	13	1960	6414	16988	ENSMUSG00000032046.15	ENSMUST00000056149.14	Abhd12	Abhd12-201	Known	Known	None	0.20000000298023224	None	None	None	None
m54284U_191109_043049/152111821/ccs	PacBio_Cortex_Rep2	mm10_ERCC_SIRV	chr10	93889793	93860925	-	11	1967	31316	82485	ENSMUSG00000036112.15	ENSMUST00000047910.14	Metap2	Metap2-201	Known	Known	None	0.3499999940395355	None	None	None	None
m54284U_191213_120042/129239754/ccs	PacBio_Hippocampus_Rep2	mm10_ERCC_SIRV	chr4	155345741	155262073	-	15	2108	12940	33716	ENSMUSG00000029053.16	ENSMUST00000103178.10	Prkcz	Prkcz-202	Known	Known	None	0.15000000596046448	None	None	None	None
m54284U_191109_043049/119014781/ccs	PacBio_Cortex_Rep2	mm10_ERCC_SIRV	chr2	150904645	150832515	-	13	1881	6414	16988	ENSMUSG00000032046.15	ENSMUST00000056149.14	Abhd12	Abhd12-201	Known	Known	None	0.20000000298023224	None	None	None	None
m54284U_191107_221739/123472555/ccs	PacBio_Cortex_Rep1	mm10_ERCC_SIRV	chr11	115360492	115347710	-	17	2780	34845	582784	ENSMUSG00000034586.14	ENCODEMT000582784	Hid1	ENCODEMT000582784	Known	ISM	Suffix	0.05000000074505806	None	None	None	None
m54284U_191109_043049/153160542/ccs	PacBio_Cortex_Rep2	mm10_ERCC_SIRV	chr10	93889793	93860925	-	11	1967	31316	82485	ENSMUSG00000036112.15	ENSMUST00000047910.14	Metap2	Metap2-201	Known	Known	None	0.3499999940395355	None	None	None	None
m54284U_191213_120042/135006067/ccs	PacBio_Hippocampus_Rep2	mm10_ERCC_SIRV	chr4	155345771	155262073	-	15	2138	12940	33716	ENSMUSG00000029053.16	ENSMUST00000103178.10	Prkcz	Prkcz-202	Known	Known	None	0.15000000596046448	None	None	None	None
m54284U_191109_043049/119081636/ccs	PacBio_Cortex_Rep2	mm10_ERCC_SIRV	chr2	150904660	150832515	-	13	1896	6414	16988	ENSMUSG00000032046.15	ENSMUST00000056149.14	Abhd12	Abhd12-201	Known	Known	None	0.20000000298023224	None	None	None	None
m54284U_191109_043049/154141377/ccs	PacBio_Cortex_Rep2	mm10_ERCC_SIRV	chr10	93889774	93860925	-	11	1948	31316	82485	ENSMUSG00000036112.15	ENSMUST00000047910.14	Metap2	Metap2-201	Known	Known	None	0.3499999940395355	None	None	None	None
m54284U_191107_221739/137823302/ccs	PacBio_Cortex_Rep1	mm10_ERCC_SIRV	chr11	115367694	115347709	-	19	3209	34845	91926	ENSMUSG00000034586.14	ENSMUST00000044152.12	Hid1	Hid1-201	Known	Known	None	0.05000000074505806	None	None	None	None
m54284U_191213_120042/135333879/ccs	PacBio_Hippocampus_Rep2	mm10_ERCC_SIRV	chr4	155345738	155262073	-	15	2105	12940	33716	ENSMUSG00000029053.16	ENSMUST00000103178.10	Prkcz	Prkcz-202	Known	Known	None	0.15000000596046448	None	None	None	None
m54284U_191109_043049/158074437/ccs	PacBio_Cortex_Rep2	mm10_ERCC_SIRV	chr10	93889783	93860925	-	11	1957	31316	82485	ENSMUSG00000036112.15	ENSMUST00000047910.14	Metap2	Metap2-201	Known	Known	None	0.3499999940395355	None	None	None	None
m54284U_191109_043049/119604167/ccs	PacBio_Cortex_Rep2	mm10_ERCC_SIRV	chr2	150904642	150832515	-	13	1878	6414	16988	ENSMUSG00000032046.15	ENSMUST00000056149.14	Abhd12	Abhd12-201	Known	Known	None	0.20000000298023224	None	None	None	None
m54284U_191107_221739/145295264/ccs	PacBio_Cortex_Rep1	mm10_ERCC_SIRV	chr11	115367727	115347709	-	19	3242	34845	91926	ENSMUSG00000034586.14	ENSMUST00000044152.12	Hid1	Hid1-201	Known	Known	None	0.05000000074505806	None	None	None	None
m54284U_191212_053548/6490354/ccs	PacBio_Hippocampus_Rep1	mm10_ERCC_SIRV	chr10	93889794	93860925	-	11	1968	31316	82485	ENSMUSG00000036112.15	ENSMUST00000047910.14	Metap2	Metap2-201	Known	Known	None	0.3499999940395355	None	None	None	None
m54284U_191213_120042/141624945/ccs	PacBio_Hippocampus_Rep2	mm10_ERCC_SIRV	chr4	155345738	155262073	-	15	2105	12940	33716	ENSMUSG00000029053.16	ENSMUST00000103178.10	Prkcz	Prkcz-202	Known	Known	None	0.15000000596046448	None	None	None	None
m54284U_191109_043049/120129820/ccs	PacBio_Cortex_Rep2	mm10_ERCC_SIRV	chr2	150904732	150832515	-	13	1968	6414	16988	ENSMUSG00000032046.15	ENSMUST00000056149.14	Abhd12	Abhd12-201	Known	Known	None	0.20000000298023224	None	None	None	None
m54284U_191107_221739/153092253/ccs	PacBio_Cortex_Rep1	mm10_ERCC_SIRV	chr11	115367709	115347709	-	19	3224	34845	91926	ENSMUSG00000034586.14	ENSMUST00000044152.12	Hid1	Hid1-201	Known	Known	None	0.05000000074505806	None	None	None	None
m54284U_191212_053548/11534463/ccs	PacBio_Hippocampus_Rep1	mm10_ERCC_SIRV	chr10	93889786	93860925	-	11	1946	31316	82485	ENSMUSG00000036112.15	ENSMUST00000047910.14	Metap2	Metap2-201	Known	Known	None	0.3499999940395355	None	None	None	None
m54284U_191213_120042/145752805/ccs	PacBio_Hippocampus_Rep2	mm10_ERCC_SIRV	chr4	155345706	155262073	-	15	2073	12940	33716	ENSMUSG00000029053.16	ENSMUST00000103178.10	Prkcz	Prkcz-202	Known	Known	None	0.15000000596046448	None	None	None	None
m54284U_191109_043049/120392195/ccs	PacBio_Cortex_Rep2	mm10_ERCC_SIRV	chr2	150904712	150832515	-	13	1948	6414	16988	ENSMUSG00000032046.15	ENSMUST00000056149.14	Abhd12	Abhd12-201	Known	Known	None	0.20000000298023224	None	None	None	None
m54284U_191212_053548/22414360/ccs	PacBio_Hippocampus_Rep1	mm10_ERCC_SIRV	chr10	93889678	93860925	-	11	1851	31316	582879	ENSMUSG00000036112.15	ENCODEMT000582879	Metap2	ENCODEMT000582879	Known	NIC	None	0.3499999940395355	None	None	None	None
m54284U_191213_120042/147522045/ccs	PacBio_Hippocampus_Rep2	mm10_ERCC_SIRV	chr4	155345767	155262073	-	15	2134	12940	33716	ENSMUSG00000029053.16	ENSMUST00000103178.10	Prkcz	Prkcz-202	Known	Known	None	0.15000000596046448	None	None	None	None
m54284U_191109_043049/22349651/ccs	PacBio_Cortex_Rep2	mm10_ERCC_SIRV	chr11	115367688	115347709	-	19	3203	34845	91926	ENSMUSG00000034586.14	ENSMUST00000044152.12	Hid1	Hid1-201	Known	Known	None	0.05000000074505806	None	None	None	None
m54284U_191109_043049/120455460/ccs	PacBio_Cortex_Rep2	mm10_ERCC_SIRV	chr2	150904680	150832515	-	13	1916	6414	16988	ENSMUSG00000032046.15	ENSMUST00000056149.14	Abhd12	Abhd12-201	Known	Known	None	0.20000000298023224	None	None	None	None
m54284U_191212_053548/23660235/ccs	PacBio_Hippocampus_Rep1	mm10_ERCC_SIRV	chr10	93889792	93860925	-	11	1966	31316	82485	ENSMUSG00000036112.15	ENSMUST00000047910.14	Metap2	Metap2-201	Known	Known	None	0.3499999940395355	None	None	None	None
m54284U_191213_120042/151979619/ccs	PacBio_Hippocampus_Rep2	mm10_ERCC_SIRV	chr4	155345766	155262073	-	15	2133	12940	33716	ENSMUSG00000029053.16	ENSMUST00000103178.10	Prkcz	Prkcz-202	Known	Known	None	0.15000000596046448	None	None	None	None
m54284U_191109_043049/120456075/ccs	PacBio_Cortex_Rep2	mm10_ERCC_SIRV	chr2	150904693	150832515	-	13	1929	6414	16988	ENSMUSG00000032046.15	ENSMUST00000056149.14	Abhd12	Abhd12-201	Known	Known	None	0.20000000298023224	None	None	None	None
m54284U_191109_043049/31721969/ccs	PacBio_Cortex_Rep2	mm10_ERCC_SIRV	chr11	115367704	115347709	-	19	3222	34845	91927	ENSMUSG00000034586.14	ENSMUST00000106542.8	Hid1	Hid1-202	Known	Known	None	0.05000000074505806	None	None	None	None
m54284U_191212_053548/34079805/ccs	PacBio_Hippocampus_Rep1	mm10_ERCC_SIRV	chr10	93889799	93860925	-	11	1973	31316	82485	ENSMUSG00000036112.15	ENSMUST00000047910.14	Metap2	Metap2-201	Known	Known	None	0.3499999940395355	None	None	None	None
m54284U_191213_120042/154534899/ccs	PacBio_Hippocampus_Rep2	mm10_ERCC_SIRV	chr4	155345724	155262073	-	15	2091	12940	33716	ENSMUSG00000029053.16	ENSMUST00000103178.10	Prkcz	Prkcz-202	Known	Known	None	0.15000000596046448	None	None	None	None
m54284U_191109_043049/120520927/ccs	PacBio_Cortex_Rep2	mm10_ERCC_SIRV	chr2	150904719	150832515	-	13	1955	6414	16988	ENSMUSG00000032046.15	ENSMUST00000056149.14	Abhd12	Abhd12-201	Known	Known	None	0.20000000298023224	None	None	None	None
m54284U_191212_053548/35718563/ccs	PacBio_Hippocampus_Rep1	mm10_ERCC_SIRV	chr10	93889764	93860925	-	11	1938	31316	82485	ENSMUSG00000036112.15	ENSMUST00000047910.14	Metap2	Metap2-201	Known	Known	None	0.3499999940395355	None	None	None	None
m54284U_191109_043049/38275510/ccs	PacBio_Cortex_Rep2	mm10_ERCC_SIRV	chr11	115367712	115347709	-	19	3227	34845	91926	ENSMUSG00000034586.14	ENSMUST00000044152.12	Hid1	Hid1-201	Known	Known	None	0.05000000074505806	None	None	None	None
m54284U_191213_120042/158731066/ccs	PacBio_Hippocampus_Rep2	mm10_ERCC_SIRV	chr4	155345754	155262073	-	15	2121	12940	33716	ENSMUSG00000029053.16	ENSMUST00000103178.10	Prkcz	Prkcz-202	Known	Known	None	0.15000000596046448	None	None	None	None
m54284U_191212_053548/36832917/ccs	PacBio_Hippocampus_Rep1	mm10_ERCC_SIRV	chr10	93889783	93860925	-	11	1957	31316	82485	ENSMUSG00000036112.15	ENSMUST00000047910.14	Metap2	Metap2-201	Known	Known	None	0.3499999940395355	None	None	None	None
m54284U_191109_043049/120717399/ccs	PacBio_Cortex_Rep2	mm10_ERCC_SIRV	chr2	150904716	150832515	-	13	1952	6414	16988	ENSMUSG00000032046.15	ENSMUST00000056149.14	Abhd12	Abhd12-201	Known	Known	None	0.20000000298023224	None	None	None	None
m54284U_191213_120042/159383585/ccs	PacBio_Hippocampus_Rep2	mm10_ERCC_SIRV	chr4	155345146	155262073	-	15	1945	12940	581939	ENSMUSG00000029053.16	ENCODEMT000581939	Prkcz	ENCODEMT000581939	Known	NNC	None	0.15000000596046448	None	None	None	None
m54284U_191109_043049/59769173/ccs	PacBio_Cortex_Rep2	mm10_ERCC_SIRV	chr11	115367718	115347709	-	19	3233	34845	91926	ENSMUSG00000034586.14	ENSMUST00000044152.12	Hid1	Hid1-201	Known	Known	None	0.05000000074505806	None	None	None	None
m54284U_191212_053548/39584246/ccs	PacBio_Hippocampus_Rep1	mm10_ERCC_SIRV	chr10	93889695	93860925	-	11	1869	31316	82485	ENSMUSG00000036112.15	ENSMUST00000047910.14	Metap2	Metap2-201	Known	Known	None	0.3499999940395355	None	None	None	None
m54284U_191109_043049/120783043/ccs	PacBio_Cortex_Rep2	mm10_ERCC_SIRV	chr2	150904682	150832515	-	13	1918	6414	16988	ENSMUSG00000032046.15	ENSMUST00000056149.14	Abhd12	Abhd12-201	Known	Known	None	0.20000000298023224	None	None	None	None
m54284U_191213_120042/160171646/ccs	PacBio_Hippocampus_Rep2	mm10_ERCC_SIRV	chr4	155345469	155262073	-	15	1836	12940	33716	ENSMUSG00000029053.16	ENSMUST00000103178.10	Prkcz	Prkcz-202	Known	Known	None	0.15000000596046448	None	None	None	None
m54284U_191212_053548/48301762/ccs	PacBio_Hippocampus_Rep1	mm10_ERCC_SIRV	chr10	93889792	93860925	-	11	1966	31316	82485	ENSMUSG00000036112.15	ENSMUST00000047910.14	Metap2	Metap2-201	Known	Known	None	0.3499999940395355	None	None	None	None
m54284U_191109_043049/76876425/ccs	PacBio_Cortex_Rep2	mm10_ERCC_SIRV	chr11	115360602	115347710	-	17	2890	34845	582784	ENSMUSG00000034586.14	ENCODEMT000582784	Hid1	ENCODEMT000582784	Known	ISM	Suffix	0.05000000074505806	None	None	None	None
m54284U_191109_043049/120981572/ccs	PacBio_Cortex_Rep2	mm10_ERCC_SIRV	chr2	150904736	150832515	-	13	1972	6414	16988	ENSMUSG00000032046.15	ENSMUST00000056149.14	Abhd12	Abhd12-201	Known	Known	None	0.20000000298023224	None	None	None	None
m54284U_191212_053548/49350497/ccs	PacBio_Hippocampus_Rep1	mm10_ERCC_SIRV	chr10	93889793	93860925	-	11	1967	31316	82485	ENSMUSG00000036112.15	ENSMUST00000047910.14	Metap2	Metap2-201	Known	Known	None	0.3499999940395355	None	None	None	None
m54284U_191213_120042/161809889/ccs	PacBio_Hippocampus_Rep2	mm10_ERCC_SIRV	chr4	155345766	155262073	-	15	2133	12940	33716	ENSMUSG00000029053.16	ENSMUST00000103178.10	Prkcz	Prkcz-202	Known	Known	None	0.15000000596046448	None	None	None	None
m54284U_191109_043049/121045335/ccs	PacBio_Cortex_Rep2	mm10_ERCC_SIRV	chr2	150904674	150832515	-	13	1910	6414	16988	ENSMUSG00000032046.15	ENSMUST00000056149.14	Abhd12	Abhd12-201	Known	Known	None	0.20000000298023224	None	None	None	None
m54284U_191109_043049/92146081/ccs	PacBio_Cortex_Rep2	mm10_ERCC_SIRV	chr11	115367728	115347709	-	19	3246	34845	91927	ENSMUSG00000034586.14	ENSMUST00000106542.8	Hid1	Hid1-202	Known	Known	None	0.05000000074505806	None	None	None	None
m54284U_191212_053548/51512104/ccs	PacBio_Hippocampus_Rep1	mm10_ERCC_SIRV	chr10	93889694	93860925	-	11	1868	31316	82485	ENSMUSG00000036112.15	ENSMUST00000047910.14	Metap2	Metap2-201	Known	Known	None	0.3499999940395355	None	None	None	None
m54284U_191213_120042/163119966/ccs	PacBio_Hippocampus_Rep2	mm10_ERCC_SIRV	chr4	155345754	155262073	-	15	2121	12940	33716	ENSMUSG00000029053.16	ENSMUST00000103178.10	Prkcz	Prkcz-202	Known	Known	None	0.15000000596046448	None	None	None	None
m54284U_191109_043049/121178732/ccs	PacBio_Cortex_Rep2	mm10_ERCC_SIRV	chr2	150904692	150832515	-	13	1928	6414	16988	ENSMUSG00000032046.15	ENSMUST00000056149.14	Abhd12	Abhd12-201	Known	Known	None	0.20000000298023224	None	None	None	None
m54284U_191212_053548/58917683/ccs	PacBio_Hippocampus_Rep1	mm10_ERCC_SIRV	chr10	93889803	93860925	-	11	1954	31316	582828	ENSMUSG00000036112.15	ENCODEMT000582828	Metap2	ENCODEMT000582828	Known	NIC	None	0.3499999940395355	None	None	None	None
m54284U_191213_120042/163841548/ccs	PacBio_Hippocampus_Rep2	mm10_ERCC_SIRV	chr4	155345760	155262073	-	15	2127	12940	33716	ENSMUSG00000029053.16	ENSMUST00000103178.10	Prkcz	Prkcz-202	Known	Known	None	0.15000000596046448	None	None	None	None
m54284U_191109_043049/108527980/ccs	PacBio_Cortex_Rep2	mm10_ERCC_SIRV	chr11	115367670	115347709	-	19	3188	34845	91927	ENSMUSG00000034586.14	ENSMUST00000106542.8	Hid1	Hid1-202	Known	Known	None	0.05000000074505806	None	None	None	None
m54284U_191212_053548/64225856/ccs	PacBio_Hippocampus_Rep1	mm10_ERCC_SIRV	chr10	93889774	93860925	-	11	1948	31316	82485	ENSMUSG00000036112.15	ENSMUST00000047910.14	Metap2	Metap2-201	Known	Known	None	0.3499999940395355	None	None	None	None
m54284U_191109_043049/121309149/ccs	PacBio_Cortex_Rep2	mm10_ERCC_SIRV	chr2	150904692	150832515	-	13	1928	6414	16988	ENSMUSG00000032046.15	ENSMUST00000056149.14	Abhd12	Abhd12-201	Known	Known	None	0.20000000298023224	None	None	None	None
m54284U_191213_120042/165284266/ccs	PacBio_Hippocampus_Rep2	mm10_ERCC_SIRV	chr4	155345491	155262073	-	15	1858	12940	33716	ENSMUSG00000029053.16	ENSMUST00000103178.10	Prkcz	Prkcz-202	Known	Known	None	0.15000000596046448	None	None	None	None
m54284U_191109_043049/120718478/ccs	PacBio_Cortex_Rep2	mm10_ERCC_SIRV	chr11	115367689	115347709	-	19	3204	34845	91926	ENSMUSG00000034586.14	ENSMUST00000044152.12	Hid1	Hid1-201	Known	Known	None	0.05000000074505806	None	None	None	None
m54284U_191212_053548/70649280/ccs	PacBio_Hippocampus_Rep1	mm10_ERCC_SIRV	chr10	93889807	93860925	-	11	1981	31316	82485	ENSMUSG00000036112.15	ENSMUST00000047910.14	Metap2	Metap2-201	Known	Known	None	0.3499999940395355	None	None	None	None
m54284U_191109_043049/121374820/ccs	PacBio_Cortex_Rep2	mm10_ERCC_SIRV	chr2	150904702	150832515	-	13	1938	6414	16988	ENSMUSG00000032046.15	ENSMUST00000056149.14	Abhd12	Abhd12-201	Known	Known	None	0.20000000298023224	None	None	None	None
m54284U_191213_120042/167968824/ccs	PacBio_Hippocampus_Rep2	mm10_ERCC_SIRV	chr4	155345738	155262073	-	15	2105	12940	33716	ENSMUSG00000029053.16	ENSMUST00000103178.10	Prkcz	Prkcz-202	Known	Known	None	0.15000000596046448	None	None	None	None
m54284U_191212_053548/78054244/ccs	PacBio_Hippocampus_Rep1	mm10_ERCC_SIRV	chr10	93889699	93860925	-	11	1873	31316	82485	ENSMUSG00000036112.15	ENSMUST00000047910.14	Metap2	Metap2-201	Known	Known	None	0.3499999940395355	None	None	None	None
m54284U_191109_043049/125502454/ccs	PacBio_Cortex_Rep2	mm10_ERCC_SIRV	chr11	115367713	115347709	-	19	3231	34845	91927	ENSMUSG00000034586.14	ENSMUST00000106542.8	Hid1	Hid1-202	Known	Known	None	0.05000000074505806	None	None	None	None
m54284U_191109_043049/121375397/ccs	PacBio_Cortex_Rep2	mm10_ERCC_SIRV	chr2	150904747	150832515	-	13	1983	6414	16988	ENSMUSG00000032046.15	ENSMUST00000056149.14	Abhd12	Abhd12-201	Known	Known	None	0.20000000298023224	None	None	None	None
m54284U_191213_120042/169541711/ccs	PacBio_Hippocampus_Rep2	mm10_ERCC_SIRV	chr4	155345771	155262073	-	15	2138	12940	33716	ENSMUSG00000029053.16	ENSMUST00000103178.10	Prkcz	Prkcz-202	Known	Known	None	0.15000000596046448	None	None	None	None
m54284U_191212_053548/78646030/ccs	PacBio_Hippocampus_Rep1	mm10_ERCC_SIRV	chr10	93889796	93860925	-	11	1970	31316	82485	ENSMUSG00000036112.15	ENSMUST00000047910.14	Metap2	Metap2-201	Known	Known	None	0.3499999940395355	None	None	None	None
m54284U_191109_043049/139331553/ccs	PacBio_Cortex_Rep2	mm10_ERCC_SIRV	chr11	115367693	115347709	-	19	3211	34845	91927	ENSMUSG00000034586.14	ENSMUST00000106542.8	Hid1	Hid1-202	Known	Known	None	0.05000000074505806	None	None	None	None
m54284U_191109_043049/121701712/ccs	PacBio_Cortex_Rep2	mm10_ERCC_SIRV	chr2	150904736	150832515	-	13	1972	6414	16988	ENSMUSG00000032046.15	ENSMUST00000056149.14	Abhd12	Abhd12-201	Known	Known	None	0.20000000298023224	None	None	None	None
m54284U_191213_120042/171639782/ccs	PacBio_Hippocampus_Rep2	mm10_ERCC_SIRV	chr4	155345673	155262073	-	15	2040	12940	33716	ENSMUSG00000029053.16	ENSMUST00000103178.10	Prkcz	Prkcz-202	Known	Known	None	0.15000000596046448	None	None	None	None
m54284U_191212_053548/83298278/ccs	PacBio_Hippocampus_Rep1	mm10_ERCC_SIRV	chr10	93889768	93860925	-	11	1942	31316	82485	ENSMUSG00000036112.15	ENSMUST00000047910.14	Metap2	Metap2-201	Known	Known	None	0.3499999940395355	None	None	None	None
m54284U_191213_120042/172164597/ccs	PacBio_Hippocampus_Rep2	mm10_ERCC_SIRV	chr4	155345771	155262073	-	15	2138	12940	33716	ENSMUSG00000029053.16	ENSMUST00000103178.10	Prkcz	Prkcz-202	Known	Known	None	0.15000000596046448	None	None	None	None
m54284U_191109_043049/140969864/ccs	PacBio_Cortex_Rep2	mm10_ERCC_SIRV	chr11	115367695	115347709	-	19	3210	34845	91926	ENSMUSG00000034586.14	ENSMUST00000044152.12	Hid1	Hid1-201	Known	Known	None	0.05000000074505806	None	None	None	None
m54284U_191109_043049/122226827/ccs	PacBio_Cortex_Rep2	mm10_ERCC_SIRV	chr2	150904696	150832515	-	13	1894	6414	16988	ENSMUSG00000032046.15	ENSMUST00000056149.14	Abhd12	Abhd12-201	Known	Known	None	0.20000000298023224	None	None	None	None
m54284U_191212_053548/87687796/ccs	PacBio_Hippocampus_Rep1	mm10_ERCC_SIRV	chr10	93889786	93860925	-	11	1960	31316	82485	ENSMUSG00000036112.15	ENSMUST00000047910.14	Metap2	Metap2-201	Known	Known	None	0.3499999940395355	None	None	None	None
m54284U_191212_053548/90049121/ccs	PacBio_Hippocampus_Rep1	mm10_ERCC_SIRV	chr10	93889778	93860925	-	11	1952	31316	82485	ENSMUSG00000036112.15	ENSMUST00000047910.14	Metap2	Metap2-201	Known	Known	None	0.3499999940395355	None	None	None	None
m54284U_191213_120042/172689142/ccs	PacBio_Hippocampus_Rep2	mm10_ERCC_SIRV	chr4	155345758	155262073	-	15	2125	12940	33716	ENSMUSG00000029053.16	ENSMUST00000103178.10	Prkcz	Prkcz-202	Known	Known	None	0.15000000596046448	None	None	None	None
m54284U_191109_043049/122291013/ccs	PacBio_Cortex_Rep2	mm10_ERCC_SIRV	chr2	150904753	150832515	-	13	1989	6414	16988	ENSMUSG00000032046.15	ENSMUST00000056149.14	Abhd12	Abhd12-201	Known	Known	None	0.20000000298023224	None	None	None	None
m54284U_191109_043049/157288783/ccs	PacBio_Cortex_Rep2	mm10_ERCC_SIRV	chr11	115358786	115347709	-	14	2509	34845	582813	ENSMUSG00000034586.14	ENCODEMT000582813	Hid1	ENCODEMT000582813	Known	ISM	Suffix	0.05000000074505806	None	None	None	None
m54284U_191212_053548/95423199/ccs	PacBio_Hippocampus_Rep1	mm10_ERCC_SIRV	chr10	93889794	93860925	-	11	1945	31316	582828	ENSMUSG00000036112.15	ENCODEMT000582828	Metap2	ENCODEMT000582828	Known	NIC	None	0.3499999940395355	None	None	None	None
m54284U_191212_053548/27199383/ccs	PacBio_Hippocampus_Rep1	mm10_ERCC_SIRV	chr11	115367688	115347709	-	19	3188	34845	582880	ENSMUSG00000034586.14	ENCODEMT000582880	Hid1	ENCODEMT000582880	Known	NNC	None	0.05000000074505806	None	None	None	None
m54284U_191213_120042/173998223/ccs	PacBio_Hippocampus_Rep2	mm10_ERCC_SIRV	chr4	155345767	155262073	-	15	2134	12940	33716	ENSMUSG00000029053.16	ENSMUST00000103178.10	Prkcz	Prkcz-202	Known	Known	None	0.15000000596046448	None	None	None	None
m54284U_191109_043049/122291602/ccs	PacBio_Cortex_Rep2	mm10_ERCC_SIRV	chr2	150904753	150832515	-	13	1989	6414	16988	ENSMUSG00000032046.15	ENSMUST00000056149.14	Abhd12	Abhd12-201	Known	Known	None	0.20000000298023224	None	None	None	None
m54284U_191212_053548/97452295/ccs	PacBio_Hippocampus_Rep1	mm10_ERCC_SIRV	chr10	93889794	93860925	-	11	1962	31316	82485	ENSMUSG00000036112.15	ENSMUST00000047910.14	Metap2	Metap2-201	Known	Known	None	0.3499999940395355	None	None	None	None
m54284U_191213_120042/176292227/ccs	PacBio_Hippocampus_Rep2	mm10_ERCC_SIRV	chr4	155345778	155262073	-	15	2145	12940	33716	ENSMUSG00000029053.16	ENSMUST00000103178.10	Prkcz	Prkcz-202	Known	Known	None	0.15000000596046448	None	None	None	None
m54284U_191109_043049/122292647/ccs	PacBio_Cortex_Rep2	mm10_ERCC_SIRV	chr2	150904740	150832515	-	13	1964	6414	16988	ENSMUSG00000032046.15	ENSMUST00000056149.14	Abhd12	Abhd12-201	Known	Known	None	0.20000000298023224	None	None	None	None
m54284U_191212_053548/104006382/ccs	PacBio_Hippocampus_Rep1	mm10_ERCC_SIRV	chr10	93889800	93860925	-	11	1974	31316	82485	ENSMUSG00000036112.15	ENSMUST00000047910.14	Metap2	Metap2-201	Known	Known	None	0.3499999940395355	None	None	None	None
m54284U_191212_053548/37751406/ccs	PacBio_Hippocampus_Rep1	mm10_ERCC_SIRV	chr11	115354798	115347711	-	9	1883	34845	582771	ENSMUSG00000034586.14	ENCODEMT000582771	Hid1	ENCODEMT000582771	Known	ISM	Suffix	0.05000000074505806	None	None	None	None
m54284U_191213_120042/178455259/ccs	PacBio_Hippocampus_Rep2	mm10_ERCC_SIRV	chr4	155345703	155262073	-	15	2061	12940	33716	ENSMUSG00000029053.16	ENSMUST00000103178.10	Prkcz	Prkcz-202	Known	Known	None	0.15000000596046448	None	None	None	None
m54284U_191109_043049/122749571/ccs	PacBio_Cortex_Rep2	mm10_ERCC_SIRV	chr2	150904720	150832515	-	13	1956	6414	16988	ENSMUSG00000032046.15	ENSMUST00000056149.14	Abhd12	Abhd12-201	Known	Known	None	0.20000000298023224	None	None	None	None
m54284U_191212_053548/104269846/ccs	PacBio_Hippocampus_Rep1	mm10_ERCC_SIRV	chr10	93889807	93860925	-	11	1958	31316	582828	ENSMUSG00000036112.15	ENCODEMT000582828	Metap2	ENCODEMT000582828	Known	NIC	None	0.3499999940395355	None	None	None	None
m54284U_191107_221739/330518/ccs	PacBio_Cortex_Rep1	mm10_ERCC_SIRV	chr4	155345528	155262074	-	15	1894	12940	33716	ENSMUSG00000029053.16	ENSMUST00000103178.10	Prkcz	Prkcz-202	Known	Known	None	0.15000000596046448	None	None	None	None
m54284U_191212_053548/109969820/ccs	PacBio_Hippocampus_Rep1	mm10_ERCC_SIRV	chr10	93889786	93860925	-	11	1960	31316	82485	ENSMUSG00000036112.15	ENSMUST00000047910.14	Metap2	Metap2-201	Known	Known	None	0.3499999940395355	None	None	None	None
m54284U_191109_043049/123011492/ccs	PacBio_Cortex_Rep2	mm10_ERCC_SIRV	chr2	150904692	150832515	-	13	1928	6414	16988	ENSMUSG00000032046.15	ENSMUST00000056149.14	Abhd12	Abhd12-201	Known	Known	None	0.20000000298023224	None	None	None	None
m54284U_191212_053548/43780402/ccs	PacBio_Hippocampus_Rep1	mm10_ERCC_SIRV	chr11	115359361	115347711	-	15	2598	34845	582766	ENSMUSG00000034586.14	ENCODEMT000582766	Hid1	ENCODEMT000582766	Known	ISM	Suffix	0.05000000074505806	None	None	None	None
m54284U_191107_221739/1444343/ccs	PacBio_Cortex_Rep1	mm10_ERCC_SIRV	chr4	155345742	155262074	-	15	2108	12940	33716	ENSMUSG00000029053.16	ENSMUST00000103178.10	Prkcz	Prkcz-202	Known	Known	None	0.15000000596046448	None	None	None	None
m54284U_191212_053548/116066916/ccs	PacBio_Hippocampus_Rep1	mm10_ERCC_SIRV	chr10	93889795	93860925	-	11	1969	31316	82485	ENSMUSG00000036112.15	ENSMUST00000047910.14	Metap2	Metap2-201	Known	Known	None	0.3499999940395355	None	None	None	None
m54284U_191109_043049/123142190/ccs	PacBio_Cortex_Rep2	mm10_ERCC_SIRV	chr2	150904692	150832515	-	13	1928	6414	16988	ENSMUSG00000032046.15	ENSMUST00000056149.14	Abhd12	Abhd12-201	Known	Known	None	0.20000000298023224	None	None	None	None
m54284U_191212_053548/44499226/ccs	PacBio_Hippocampus_Rep1	mm10_ERCC_SIRV	chr11	115367713	115347709	-	19	3228	34845	91926	ENSMUSG00000034586.14	ENSMUST00000044152.12	Hid1	Hid1-201	Known	Known	None	0.05000000074505806	None	None	None	None
m54284U_191107_221739/2294882/ccs	PacBio_Cortex_Rep1	mm10_ERCC_SIRV	chr4	155345505	155262074	-	15	1871	12940	33716	ENSMUSG00000029053.16	ENSMUST00000103178.10	Prkcz	Prkcz-202	Known	Known	None	0.15000000596046448	None	None	None	None
m54284U_191212_053548/131925201/ccs	PacBio_Hippocampus_Rep1	mm10_ERCC_SIRV	chr10	93889816	93860925	-	11	1967	31316	582828	ENSMUSG00000036112.15	ENCODEMT000582828	Metap2	ENCODEMT000582828	Known	NIC	None	0.3499999940395355	None	None	None	None
m54284U_191109_043049/123209926/ccs	PacBio_Cortex_Rep2	mm10_ERCC_SIRV	chr2	150904736	150832515	-	13	1972	6414	16988	ENSMUSG00000032046.15	ENSMUST00000056149.14	Abhd12	Abhd12-201	Known	Known	None	0.20000000298023224	None	None	None	None
m54284U_191212_053548/132385243/ccs	PacBio_Hippocampus_Rep1	mm10_ERCC_SIRV	chr10	93889797	93860925	-	11	1948	31316	582828	ENSMUSG00000036112.15	ENCODEMT000582828	Metap2	ENCODEMT000582828	Known	NIC	None	0.3499999940395355	None	None	None	None
m54284U_191107_221739/3932536/ccs	PacBio_Cortex_Rep1	mm10_ERCC_SIRV	chr4	155345741	155262074	-	15	2107	12940	33716	ENSMUSG00000029053.16	ENSMUST00000103178.10	Prkcz	Prkcz-202	Known	Known	None	0.15000000596046448	None	None	None	None
m54284U_191212_053548/45678857/ccs	PacBio_Hippocampus_Rep1	mm10_ERCC_SIRV	chr11	115367713	115347709	-	19	3231	34845	91927	ENSMUSG00000034586.14	ENSMUST00000106542.8	Hid1	Hid1-202	Known	Known	None	0.05000000074505806	None	None	None	None
m54284U_191109_043049/123273530/ccs	PacBio_Cortex_Rep2	mm10_ERCC_SIRV	chr2	150904682	150832515	-	13	1918	6414	16988	ENSMUSG00000032046.15	ENSMUST00000056149.14	Abhd12	Abhd12-201	Known	Known	None	0.20000000298023224	None	None	None	None
m54284U_191212_053548/134351413/ccs	PacBio_Hippocampus_Rep1	mm10_ERCC_SIRV	chr10	93889784	93860925	-	11	1958	31316	82485	ENSMUSG00000036112.15	ENSMUST00000047910.14	Metap2	Metap2-201	Known	Known	None	0.3499999940395355	None	None	None	None
m54284U_191107_221739/5441410/ccs	PacBio_Cortex_Rep1	mm10_ERCC_SIRV	chr4	155345701	155262074	-	15	2067	12940	33716	ENSMUSG00000029053.16	ENSMUST00000103178.10	Prkcz	Prkcz-202	Known	Known	None	0.15000000596046448	None	None	None	None
m54284U_191212_053548/51644410/ccs	PacBio_Hippocampus_Rep1	mm10_ERCC_SIRV	chr11	115367728	115347709	-	19	3243	34845	91926	ENSMUSG00000034586.14	ENSMUST00000044152.12	Hid1	Hid1-201	Known	Known	None	0.05000000074505806	None	None	None	None
m54284U_191109_043049/123275721/ccs	PacBio_Cortex_Rep2	mm10_ERCC_SIRV	chr2	150904755	150832518	-	14	2054	6414	582269	ENSMUSG00000032046.15	ENCODEMT000582269	Abhd12	ENCODEMT000582269	Known	NIC	None	0.20000000298023224	None	None	None	None
m54284U_191212_053548/140837320/ccs	PacBio_Hippocampus_Rep1	mm10_ERCC_SIRV	chr10	93889807	93860925	-	11	1981	31316	82485	ENSMUSG00000036112.15	ENSMUST00000047910.14	Metap2	Metap2-201	Known	Known	None	0.3499999940395355	None	None	None	None
m54284U_191107_221739/6619877/ccs	PacBio_Cortex_Rep1	mm10_ERCC_SIRV	chr4	155345766	155262074	-	15	2132	12940	33716	ENSMUSG00000029053.16	ENSMUST00000103178.10	Prkcz	Prkcz-202	Known	Known	None	0.15000000596046448	None	None	None	None
m54284U_191212_053548/142150072/ccs	PacBio_Hippocampus_Rep1	mm10_ERCC_SIRV	chr10	93889781	93860925	-	11	1955	31316	82485	ENSMUSG00000036112.15	ENSMUST00000047910.14	Metap2	Metap2-201	Known	Known	None	0.3499999940395355	None	None	None	None
m54284U_191109_043049/123406980/ccs	PacBio_Cortex_Rep2	mm10_ERCC_SIRV	chr2	150904659	150832515	-	13	1895	6414	16988	ENSMUSG00000032046.15	ENSMUST00000056149.14	Abhd12	Abhd12-201	Known	Known	None	0.20000000298023224	None	None	None	None
m54284U_191107_221739/6621800/ccs	PacBio_Cortex_Rep1	mm10_ERCC_SIRV	chr4	155345699	155262074	-	15	2065	12940	33716	ENSMUSG00000029053.16	ENSMUST00000103178.10	Prkcz	Prkcz-202	Known	Known	None	0.15000000596046448	None	None	None	None
m54284U_191212_053548/74712984/ccs	PacBio_Hippocampus_Rep1	mm10_ERCC_SIRV	chr11	115358786	115347709	-	14	2509	34845	582813	ENSMUSG00000034586.14	ENCODEMT000582813	Hid1	ENCODEMT000582813	Known	ISM	Suffix	0.05000000074505806	None	None	None	None
m54284U_191212_053548/142477285/ccs	PacBio_Hippocampus_Rep1	mm10_ERCC_SIRV	chr10	93889803	93860925	-	11	1977	31316	82485	ENSMUSG00000036112.15	ENSMUST00000047910.14	Metap2	Metap2-201	Known	Known	None	0.3499999940395355	None	None	None	None
m54284U_191109_043049/123929691/ccs	PacBio_Cortex_Rep2	mm10_ERCC_SIRV	chr2	150904741	150832515	-	13	1977	6414	16988	ENSMUSG00000032046.15	ENSMUST00000056149.14	Abhd12	Abhd12-201	Known	Known	None	0.20000000298023224	None	None	None	None
m54284U_191107_221739/7537079/ccs	PacBio_Cortex_Rep1	mm10_ERCC_SIRV	chr4	155345766	155262074	-	15	2138	12940	33716	ENSMUSG00000029053.16	ENSMUST00000103178.10	Prkcz	Prkcz-202	Known	Known	None	0.15000000596046448	None	None	None	None
m54284U_191212_053548/80021824/ccs	PacBio_Hippocampus_Rep1	mm10_ERCC_SIRV	chr11	115367702	115347709	-	19	3217	34845	91926	ENSMUSG00000034586.14	ENSMUST00000044152.12	Hid1	Hid1-201	Known	Known	None	0.05000000074505806	None	None	None	None
m54284U_191212_053548/143261825/ccs	PacBio_Hippocampus_Rep1	mm10_ERCC_SIRV	chr10	93889780	93860925	-	11	1954	31316	82485	ENSMUSG00000036112.15	ENSMUST00000047910.14	Metap2	Metap2-201	Known	Known	None	0.3499999940395355	None	None	None	None
m54284U_191109_043049/124060006/ccs	PacBio_Cortex_Rep2	mm10_ERCC_SIRV	chr2	150904665	150832515	-	13	1901	6414	16988	ENSMUSG00000032046.15	ENSMUST00000056149.14	Abhd12	Abhd12-201	Known	Known	None	0.20000000298023224	None	None	None	None
m54284U_191107_221739/8128637/ccs	PacBio_Cortex_Rep1	mm10_ERCC_SIRV	chr4	155345739	155262074	-	15	2105	12940	33716	ENSMUSG00000029053.16	ENSMUST00000103178.10	Prkcz	Prkcz-202	Known	Known	None	0.15000000596046448	None	None	None	None
m54284U_191212_053548/143589506/ccs	PacBio_Hippocampus_Rep1	mm10_ERCC_SIRV	chr10	93889773	93860925	-	11	1947	31316	82485	ENSMUSG00000036112.15	ENSMUST00000047910.14	Metap2	Metap2-201	Known	Known	None	0.3499999940395355	None	None	None	None
m54284U_191107_221739/9964128/ccs	PacBio_Cortex_Rep1	mm10_ERCC_SIRV	chr4	155345177	155262074	-	15	1858	12940	581902	ENSMUSG00000029053.16	ENCODEMT000581902	Prkcz	ENCODEMT000581902	Known	NIC	None	0.15000000596046448	None	None	None	None
m54284U_191109_043049/124060308/ccs	PacBio_Cortex_Rep2	mm10_ERCC_SIRV	chr2	150904713	150832515	-	13	1949	6414	16988	ENSMUSG00000032046.15	ENSMUST00000056149.14	Abhd12	Abhd12-201	Known	Known	None	0.20000000298023224	None	None	None	None
m54284U_191212_053548/158861843/ccs	PacBio_Hippocampus_Rep1	mm10_ERCC_SIRV	chr10	93889812	93860925	-	11	1963	31316	582828	ENSMUSG00000036112.15	ENCODEMT000582828	Metap2	ENCODEMT000582828	Known	NIC	None	0.3499999940395355	None	None	None	None
m54284U_191212_053548/81790599/ccs	PacBio_Hippocampus_Rep1	mm10_ERCC_SIRV	chr11	115354792	115347711	-	9	1877	34845	582771	ENSMUSG00000034586.14	ENCODEMT000582771	Hid1	ENCODEMT000582771	Known	ISM	Suffix	0.05000000074505806	None	None	None	None
m54284U_191107_221739/14419402/ccs	PacBio_Cortex_Rep1	mm10_ERCC_SIRV	chr4	155345771	155262074	-	15	2137	12940	33716	ENSMUSG00000029053.16	ENSMUST00000103178.10	Prkcz	Prkcz-202	Known	Known	None	0.15000000596046448	None	None	None	None
m54284U_191109_043049/124060460/ccs	PacBio_Cortex_Rep2	mm10_ERCC_SIRV	chr2	150904737	150832515	-	13	1973	6414	16988	ENSMUSG00000032046.15	ENSMUST00000056149.14	Abhd12	Abhd12-201	Known	Known	None	0.20000000298023224	None	None	None	None
m54284U_191212_053548/163318506/ccs	PacBio_Hippocampus_Rep1	mm10_ERCC_SIRV	chr10	93864983	93860925	-	3	2848	31316	82486	ENSMUSG00000036112.15	ENSMUST00000181894.1	Metap2	Metap2-216	Known	Known	None	0.3499999940395355	None	None	None	None
m54284U_191212_053548/99680610/ccs	PacBio_Hippocampus_Rep1	mm10_ERCC_SIRV	chr11	115367662	115347709	-	19	3087	34845	582856	ENSMUSG00000034586.14	ENCODEMT000582856	Hid1	ENCODEMT000582856	Known	NIC	None	0.05000000074505806	None	None	None	None
m54284U_191107_221739/14812675/ccs	PacBio_Cortex_Rep1	mm10_ERCC_SIRV	chr4	155345739	155262074	-	15	2105	12940	33716	ENSMUSG00000029053.16	ENSMUST00000103178.10	Prkcz	Prkcz-202	Known	Known	None	0.15000000596046448	None	None	None	None
m54284U_191109_043049/124061524/ccs	PacBio_Cortex_Rep2	mm10_ERCC_SIRV	chr2	150904740	150832515	-	13	1976	6414	16988	ENSMUSG00000032046.15	ENSMUST00000056149.14	Abhd12	Abhd12-201	Known	Known	None	0.20000000298023224	None	None	None	None
m54284U_191212_053548/173279565/ccs	PacBio_Hippocampus_Rep1	mm10_ERCC_SIRV	chr10	93889778	93860925	-	11	1952	31316	82485	ENSMUSG00000036112.15	ENSMUST00000047910.14	Metap2	Metap2-201	Known	Known	None	0.3499999940395355	None	None	None	None
m54284U_191107_221739/16648986/ccs	PacBio_Cortex_Rep1	mm10_ERCC_SIRV	chr4	155345766	155262074	-	15	2132	12940	33716	ENSMUSG00000029053.16	ENSMUST00000103178.10	Prkcz	Prkcz-202	Known	Known	None	0.15000000596046448	None	None	None	None
m54284U_191212_053548/115084041/ccs	PacBio_Hippocampus_Rep1	mm10_ERCC_SIRV	chr11	115367694	115347709	-	19	3209	34845	91926	ENSMUSG00000034586.14	ENSMUST00000044152.12	Hid1	Hid1-201	Known	Known	None	0.05000000074505806	None	None	None	None
m54284U_191109_043049/124453556/ccs	PacBio_Cortex_Rep2	mm10_ERCC_SIRV	chr2	150904665	150832515	-	13	1901	6414	16988	ENSMUSG00000032046.15	ENSMUST00000056149.14	Abhd12	Abhd12-201	Known	Known	None	0.20000000298023224	None	None	None	None
m54284U_191212_053548/179765262/ccs	PacBio_Hippocampus_Rep1	mm10_ERCC_SIRV	chr10	93889699	93860925	-	11	1873	31316	82485	ENSMUSG00000036112.15	ENSMUST00000047910.14	Metap2	Metap2-201	Known	Known	None	0.3499999940395355	None	None	None	None
m54284U_191107_221739/17762887/ccs	PacBio_Cortex_Rep1	mm10_ERCC_SIRV	chr4	155345727	155262074	-	15	2093	12940	33716	ENSMUSG00000029053.16	ENSMUST00000103178.10	Prkcz	Prkcz-202	Known	Known	None	0.15000000596046448	None	None	None	None
m54284U_191212_053548/128977100/ccs	PacBio_Hippocampus_Rep1	mm10_ERCC_SIRV	chr11	115367727	115347709	-	19	3242	34845	91926	ENSMUSG00000034586.14	ENSMUST00000044152.12	Hid1	Hid1-201	Known	Known	None	0.05000000074505806	None	None	None	None
m54284U_191213_120042/1247523/ccs	PacBio_Hippocampus_Rep2	mm10_ERCC_SIRV	chr10	93889813	93860925	-	11	1987	31316	82485	ENSMUSG00000036112.15	ENSMUST00000047910.14	Metap2	Metap2-201	Known	Known	None	0.3499999940395355	None	None	None	None
m54284U_191109_043049/124519400/ccs	PacBio_Cortex_Rep2	mm10_ERCC_SIRV	chr2	150904724	150832515	-	13	1960	6414	16988	ENSMUSG00000032046.15	ENSMUST00000056149.14	Abhd12	Abhd12-201	Known	Known	None	0.20000000298023224	None	None	None	None
m54284U_191107_221739/18745721/ccs	PacBio_Cortex_Rep1	mm10_ERCC_SIRV	chr4	155345779	155262074	-	15	2145	12940	33716	ENSMUSG00000029053.16	ENSMUST00000103178.10	Prkcz	Prkcz-202	Known	Known	None	0.15000000596046448	None	None	None	None
m54284U_191213_120042/2228984/ccs	PacBio_Hippocampus_Rep2	mm10_ERCC_SIRV	chr10	93889793	93860925	-	11	1967	31316	82485	ENSMUSG00000036112.15	ENSMUST00000047910.14	Metap2	Metap2-201	Known	Known	None	0.3499999940395355	None	None	None	None
m54284U_191109_043049/124782372/ccs	PacBio_Cortex_Rep2	mm10_ERCC_SIRV	chr2	150904736	150832515	-	13	1972	6414	16988	ENSMUSG00000032046.15	ENSMUST00000056149.14	Abhd12	Abhd12-201	Known	Known	None	0.20000000298023224	None	None	None	None
m54284U_191212_053548/170591802/ccs	PacBio_Hippocampus_Rep1	mm10_ERCC_SIRV	chr11	115367694	115347709	-	19	3212	34845	91927	ENSMUSG00000034586.14	ENSMUST00000106542.8	Hid1	Hid1-202	Known	Known	None	0.05000000074505806	None	None	None	None
m54284U_191107_221739/20318170/ccs	PacBio_Cortex_Rep1	mm10_ERCC_SIRV	chr4	155345726	155262074	-	15	2092	12940	33716	ENSMUSG00000029053.16	ENSMUST00000103178.10	Prkcz	Prkcz-202	Known	Known	None	0.15000000596046448	None	None	None	None
m54284U_191213_120042/2688389/ccs	PacBio_Hippocampus_Rep2	mm10_ERCC_SIRV	chr10	93889814	93860925	-	11	1965	31316	582828	ENSMUSG00000036112.15	ENCODEMT000582828	Metap2	ENCODEMT000582828	Known	NIC	None	0.3499999940395355	None	None	None	None
m54284U_191109_043049/124847186/ccs	PacBio_Cortex_Rep2	mm10_ERCC_SIRV	chr2	150904746	150832513	-	11	1755	6414	581889	ENSMUSG00000032046.15	ENCODEMT000581889	Abhd12	ENCODEMT000581889	Known	NIC	None	0.20000000298023224	None	None	None	None
m54284U_191213_120042/29493554/ccs	PacBio_Hippocampus_Rep2	mm10_ERCC_SIRV	chr11	115367717	115347709	-	19	3232	34845	91926	ENSMUSG00000034586.14	ENSMUST00000044152.12	Hid1	Hid1-201	Known	Known	None	0.05000000074505806	None	None	None	None
m54284U_191107_221739/20906003/ccs	PacBio_Cortex_Rep1	mm10_ERCC_SIRV	chr4	155345771	155262074	-	12	2989	12940	582881	ENSMUSG00000029053.16	ENCODEMT000582881	Prkcz	ENCODEMT000582881	Known	NIC	None	0.15000000596046448	None	None	None	None
m54284U_191213_120042/2754185/ccs	PacBio_Hippocampus_Rep2	mm10_ERCC_SIRV	chr10	93889786	93860925	-	11	1960	31316	82485	ENSMUSG00000036112.15	ENSMUST00000047910.14	Metap2	Metap2-201	Known	Known	None	0.3499999940395355	None	None	None	None
m54284U_191109_043049/124848291/ccs	PacBio_Cortex_Rep2	mm10_ERCC_SIRV	chr2	150904623	150832515	-	13	1859	6414	16988	ENSMUSG00000032046.15	ENSMUST00000056149.14	Abhd12	Abhd12-201	Known	Known	None	0.20000000298023224	None	None	None	None
m54284U_191213_120042/5572761/ccs	PacBio_Hippocampus_Rep2	mm10_ERCC_SIRV	chr10	93889794	93860925	-	11	1968	31316	82485	ENSMUSG00000036112.15	ENSMUST00000047910.14	Metap2	Metap2-201	Known	Known	None	0.3499999940395355	None	None	None	None
m54284U_191213_120042/42796304/ccs	PacBio_Hippocampus_Rep2	mm10_ERCC_SIRV	chr11	115367666	115347709	-	19	3181	34845	91926	ENSMUSG00000034586.14	ENSMUST00000044152.12	Hid1	Hid1-201	Known	Known	None	0.05000000074505806	None	None	None	None
m54284U_191107_221739/22022808/ccs	PacBio_Cortex_Rep1	mm10_ERCC_SIRV	chr4	155345703	155262074	-	15	2069	12940	33716	ENSMUSG00000029053.16	ENSMUST00000103178.10	Prkcz	Prkcz-202	Known	Known	None	0.15000000596046448	None	None	None	None
m54284U_191109_043049/124977413/ccs	PacBio_Cortex_Rep2	mm10_ERCC_SIRV	chr2	150904683	150832515	-	13	1919	6414	16988	ENSMUSG00000032046.15	ENSMUST00000056149.14	Abhd12	Abhd12-201	Known	Known	None	0.20000000298023224	None	None	None	None
m54284U_191213_120042/7406449/ccs	PacBio_Hippocampus_Rep2	mm10_ERCC_SIRV	chr10	93889783	93860925	-	11	1957	31316	82485	ENSMUSG00000036112.15	ENSMUST00000047910.14	Metap2	Metap2-201	Known	Known	None	0.3499999940395355	None	None	None	None
m54284U_191107_221739/23397916/ccs	PacBio_Cortex_Rep1	mm10_ERCC_SIRV	chr4	155345702	155262074	-	15	2068	12940	33716	ENSMUSG00000029053.16	ENSMUST00000103178.10	Prkcz	Prkcz-202	Known	Known	None	0.15000000596046448	None	None	None	None
m54284U_191213_120042/48497348/ccs	PacBio_Hippocampus_Rep2	mm10_ERCC_SIRV	chr11	115367686	115347709	-	19	3201	34845	91926	ENSMUSG00000034586.14	ENSMUST00000044152.12	Hid1	Hid1-201	Known	Known	None	0.05000000074505806	None	None	None	None
m54284U_191213_120042/8848654/ccs	PacBio_Hippocampus_Rep2	mm10_ERCC_SIRV	chr10	93889783	93860925	-	11	1957	31316	82485	ENSMUSG00000036112.15	ENSMUST00000047910.14	Metap2	Metap2-201	Known	Known	None	0.3499999940395355	None	None	None	None
m54284U_191109_043049/125173972/ccs	PacBio_Cortex_Rep2	mm10_ERCC_SIRV	chr2	150904713	150832515	-	13	1949	6414	16988	ENSMUSG00000032046.15	ENSMUST00000056149.14	Abhd12	Abhd12-201	Known	Known	None	0.20000000298023224	None	None	None	None
m54284U_191107_221739/24447836/ccs	PacBio_Cortex_Rep1	mm10_ERCC_SIRV	chr4	155294365	155262074	-	13	1716	12940	581983	ENSMUSG00000029053.16	ENCODEMT000581983	Prkcz	ENCODEMT000581983	Known	ISM	Suffix	0.15000000596046448	None	None	None	None
m54284U_191213_120042/26413919/ccs	PacBio_Hippocampus_Rep2	mm10_ERCC_SIRV	chr10	93889765	93860925	-	11	1939	31316	82485	ENSMUSG00000036112.15	ENSMUST00000047910.14	Metap2	Metap2-201	Known	Known	None	0.3499999940395355	None	None	None	None
m54284U_191109_043049/125503080/ccs	PacBio_Cortex_Rep2	mm10_ERCC_SIRV	chr2	150904700	150832515	-	13	1936	6414	16988	ENSMUSG00000032046.15	ENSMUST00000056149.14	Abhd12	Abhd12-201	Known	Known	None	0.20000000298023224	None	None	None	None
m54284U_191213_120042/56820399/ccs	PacBio_Hippocampus_Rep2	mm10_ERCC_SIRV	chr11	115356812	115347711	-	13	2341	34845	582772	ENSMUSG00000034586.14	ENCODEMT000582772	Hid1	ENCODEMT000582772	Known	ISM	Suffix	0.05000000074505806	None	None	None	None
m54284U_191107_221739/30277717/ccs	PacBio_Cortex_Rep1	mm10_ERCC_SIRV	chr4	155345778	155262074	-	15	2144	12940	33716	ENSMUSG00000029053.16	ENSMUST00000103178.10	Prkcz	Prkcz-202	Known	Known	None	0.15000000596046448	None	None	None	None
m54284U_191213_120042/28313708/ccs	PacBio_Hippocampus_Rep2	mm10_ERCC_SIRV	chr10	93889795	93860925	-	11	1969	31316	82485	ENSMUSG00000036112.15	ENSMUST00000047910.14	Metap2	Metap2-201	Known	Known	None	0.3499999940395355	None	None	None	None
m54284U_191109_043049/125504083/ccs	PacBio_Cortex_Rep2	mm10_ERCC_SIRV	chr2	150904729	150832515	-	13	1965	6414	16988	ENSMUSG00000032046.15	ENSMUST00000056149.14	Abhd12	Abhd12-201	Known	Known	None	0.20000000298023224	None	None	None	None
m54284U_191107_221739/36111597/ccs	PacBio_Cortex_Rep1	mm10_ERCC_SIRV	chr4	155345745	155262074	-	15	2111	12940	33716	ENSMUSG00000029053.16	ENSMUST00000103178.10	Prkcz	Prkcz-202	Known	Known	None	0.15000000596046448	None	None	None	None
m54284U_191213_120042/34210007/ccs	PacBio_Hippocampus_Rep2	mm10_ERCC_SIRV	chr10	93889793	93860925	-	11	1967	31316	82485	ENSMUSG00000036112.15	ENSMUST00000047910.14	Metap2	Metap2-201	Known	Known	None	0.3499999940395355	None	None	None	None
m54284U_191213_120042/57541864/ccs	PacBio_Hippocampus_Rep2	mm10_ERCC_SIRV	chr11	115367679	115347709	-	19	3194	34845	91926	ENSMUSG00000034586.14	ENSMUST00000044152.12	Hid1	Hid1-201	Known	Known	None	0.05000000074505806	None	None	None	None
m54284U_191109_043049/125569747/ccs	PacBio_Cortex_Rep2	mm10_ERCC_SIRV	chr2	150904674	150832515	-	13	1910	6414	16988	ENSMUSG00000032046.15	ENSMUST00000056149.14	Abhd12	Abhd12-201	Known	Known	None	0.20000000298023224	None	None	None	None
m54284U_191107_221739/36569368/ccs	PacBio_Cortex_Rep1	mm10_ERCC_SIRV	chr4	155345724	155262074	-	15	2090	12940	33716	ENSMUSG00000029053.16	ENSMUST00000103178.10	Prkcz	Prkcz-202	Known	Known	None	0.15000000596046448	None	None	None	None
m54284U_191213_120042/42205252/ccs	PacBio_Hippocampus_Rep2	mm10_ERCC_SIRV	chr10	93889792	93860925	-	11	1966	31316	82485	ENSMUSG00000036112.15	ENSMUST00000047910.14	Metap2	Metap2-201	Known	Known	None	0.3499999940395355	None	None	None	None
m54284U_191213_120042/58524521/ccs	PacBio_Hippocampus_Rep2	mm10_ERCC_SIRV	chr11	115367695	115347709	-	19	3210	34845	91926	ENSMUSG00000034586.14	ENSMUST00000044152.12	Hid1	Hid1-201	Known	Known	None	0.05000000074505806	None	None	None	None
m54284U_191213_120042/44631113/ccs	PacBio_Hippocampus_Rep2	mm10_ERCC_SIRV	chr10	93889813	93860925	-	11	1987	31316	82485	ENSMUSG00000036112.15	ENSMUST00000047910.14	Metap2	Metap2-201	Known	Known	None	0.3499999940395355	None	None	None	None
m54284U_191107_221739/38275901/ccs	PacBio_Cortex_Rep1	mm10_ERCC_SIRV	chr4	155345767	155262074	-	15	2133	12940	33716	ENSMUSG00000029053.16	ENSMUST00000103178.10	Prkcz	Prkcz-202	Known	Known	None	0.15000000596046448	None	None	None	None
m54284U_191213_120042/60164127/ccs	PacBio_Hippocampus_Rep2	mm10_ERCC_SIRV	chr11	115367760	115347709	-	19	3275	34845	91926	ENSMUSG00000034586.14	ENSMUST00000044152.12	Hid1	Hid1-201	Known	Known	None	0.05000000074505806	None	None	None	None
m54284U_191213_120042/53937728/ccs	PacBio_Hippocampus_Rep2	mm10_ERCC_SIRV	chr10	93889836	93860925	-	11	2010	31316	82485	ENSMUSG00000036112.15	ENSMUST00000047910.14	Metap2	Metap2-201	Known	Known	None	0.3499999940395355	None	None	None	None
m54284U_191107_221739/42271707/ccs	PacBio_Cortex_Rep1	mm10_ERCC_SIRV	chr4	155345692	155262074	-	15	2058	12940	33716	ENSMUSG00000029053.16	ENSMUST00000103178.10	Prkcz	Prkcz-202	Known	Known	None	0.15000000596046448	None	None	None	None
m54284U_191213_120042/58918328/ccs	PacBio_Hippocampus_Rep2	mm10_ERCC_SIRV	chr10	93889786	93860925	-	11	1960	31316	82485	ENSMUSG00000036112.15	ENSMUST00000047910.14	Metap2	Metap2-201	Known	Known	None	0.3499999940395355	None	None	None	None
m54284U_191107_221739/43582250/ccs	PacBio_Cortex_Rep1	mm10_ERCC_SIRV	chr4	155345767	155262074	-	15	2133	12940	33716	ENSMUSG00000029053.16	ENSMUST00000103178.10	Prkcz	Prkcz-202	Known	Known	None	0.15000000596046448	None	None	None	None
m54284U_191213_120042/103744159/ccs	PacBio_Hippocampus_Rep2	mm10_ERCC_SIRV	chr11	115367699	115347709	-	19	3214	34845	91926	ENSMUSG00000034586.14	ENSMUST00000044152.12	Hid1	Hid1-201	Known	Known	None	0.05000000074505806	None	None	None	None
m54284U_191109_043049/125569837/ccs	PacBio_Cortex_Rep2	mm10_ERCC_SIRV	chr2	150904663	150832515	-	13	1899	6414	16988	ENSMUSG00000032046.15	ENSMUST00000056149.14	Abhd12	Abhd12-201	Known	Known	None	0.20000000298023224	None	None	None	None
m54284U_191213_120042/58985235/ccs	PacBio_Hippocampus_Rep2	mm10_ERCC_SIRV	chr10	93889803	93860925	-	11	1954	31316	582828	ENSMUSG00000036112.15	ENCODEMT000582828	Metap2	ENCODEMT000582828	Known	NIC	None	0.3499999940395355	None	None	None	None
m54284U_191107_221739/48236257/ccs	PacBio_Cortex_Rep1	mm10_ERCC_SIRV	chr4	155345732	155262074	-	15	2098	12940	33716	ENSMUSG00000029053.16	ENSMUST00000103178.10	Prkcz	Prkcz-202	Known	Known	None	0.15000000596046448	None	None	None	None
m54284U_191213_120042/125502523/ccs	PacBio_Hippocampus_Rep2	mm10_ERCC_SIRV	chr11	115367727	115347709	-	19	3242	34845	91926	ENSMUSG00000034586.14	ENSMUST00000044152.12	Hid1	Hid1-201	Known	Known	None	0.05000000074505806	None	None	None	None
m54284U_191213_120042/63701124/ccs	PacBio_Hippocampus_Rep2	mm10_ERCC_SIRV	chr10	93889694	93860925	-	11	1868	31316	82485	ENSMUSG00000036112.15	ENSMUST00000047910.14	Metap2	Metap2-201	Known	Known	None	0.3499999940395355	None	None	None	None
m54284U_191109_043049/125897006/ccs	PacBio_Cortex_Rep2	mm10_ERCC_SIRV	chr2	150904706	150832515	-	13	1942	6414	16988	ENSMUSG00000032046.15	ENSMUST00000056149.14	Abhd12	Abhd12-201	Known	Known	None	0.20000000298023224	None	None	None	None
m54284U_191107_221739/48366081/ccs	PacBio_Cortex_Rep1	mm10_ERCC_SIRV	chr4	155345624	155262074	-	15	1990	12940	33716	ENSMUSG00000029053.16	ENSMUST00000103178.10	Prkcz	Prkcz-202	Known	Known	None	0.15000000596046448	None	None	None	None
m54284U_191213_120042/66258891/ccs	PacBio_Hippocampus_Rep2	mm10_ERCC_SIRV	chr10	93889784	93860925	-	11	1958	31316	82485	ENSMUSG00000036112.15	ENSMUST00000047910.14	Metap2	Metap2-201	Known	Known	None	0.3499999940395355	None	None	None	None
m54284U_191213_120042/131793969/ccs	PacBio_Hippocampus_Rep2	mm10_ERCC_SIRV	chr11	115367740	115347709	-	19	3255	34845	91926	ENSMUSG00000034586.14	ENSMUST00000044152.12	Hid1	Hid1-201	Known	Known	None	0.05000000074505806	None	None	None	None
m54284U_191109_043049/126157883/ccs	PacBio_Cortex_Rep2	mm10_ERCC_SIRV	chr2	150904674	150832515	-	13	1910	6414	16988	ENSMUSG00000032046.15	ENSMUST00000056149.14	Abhd12	Abhd12-201	Known	Known	None	0.20000000298023224	None	None	None	None
m54284U_191107_221739/48562360/ccs	PacBio_Cortex_Rep1	mm10_ERCC_SIRV	chr4	155345697	155262074	-	15	2063	12940	33716	ENSMUSG00000029053.16	ENSMUST00000103178.10	Prkcz	Prkcz-202	Known	Known	None	0.15000000596046448	None	None	None	None
m54284U_191213_120042/67240788/ccs	PacBio_Hippocampus_Rep2	mm10_ERCC_SIRV	chr10	93889780	93860925	-	11	1954	31316	82485	ENSMUSG00000036112.15	ENSMUST00000047910.14	Metap2	Metap2-201	Known	Known	None	0.3499999940395355	None	None	None	None
m54284U_191109_043049/126223755/ccs	PacBio_Cortex_Rep2	mm10_ERCC_SIRV	chr2	150904671	150832515	-	13	1907	6414	16988	ENSMUSG00000032046.15	ENSMUST00000056149.14	Abhd12	Abhd12-201	Known	Known	None	0.20000000298023224	None	None	None	None
m54284U_191213_120042/148047467/ccs	PacBio_Hippocampus_Rep2	mm10_ERCC_SIRV	chr11	115367663	115347709	-	19	3178	34845	91926	ENSMUSG00000034586.14	ENSMUST00000044152.12	Hid1	Hid1-201	Known	Known	None	0.05000000074505806	None	None	None	None
m54284U_191107_221739/49742545/ccs	PacBio_Cortex_Rep1	mm10_ERCC_SIRV	chr4	155345771	155262074	-	15	2137	12940	33716	ENSMUSG00000029053.16	ENSMUST00000103178.10	Prkcz	Prkcz-202	Known	Known	None	0.15000000596046448	None	None	None	None
m54284U_191213_120042/68027575/ccs	PacBio_Hippocampus_Rep2	mm10_ERCC_SIRV	chr10	93889768	93860925	-	11	1942	31316	82485	ENSMUSG00000036112.15	ENSMUST00000047910.14	Metap2	Metap2-201	Known	Known	None	0.3499999940395355	None	None	None	None
m54284U_191107_221739/50528900/ccs	PacBio_Cortex_Rep1	mm10_ERCC_SIRV	chr4	155345716	155262074	-	15	2082	12940	33716	ENSMUSG00000029053.16	ENSMUST00000103178.10	Prkcz	Prkcz-202	Known	Known	None	0.15000000596046448	None	None	None	None
m54284U_191213_120042/151586703/ccs	PacBio_Hippocampus_Rep2	mm10_ERCC_SIRV	chr11	115367712	115347709	-	19	3214	34845	582882	ENSMUSG00000034586.14	ENCODEMT000582882	Hid1	ENCODEMT000582882	Known	NIC	None	0.05000000074505806	None	None	None	None
m54284U_191109_043049/126355899/ccs	PacBio_Cortex_Rep2	mm10_ERCC_SIRV	chr2	150904703	150832518	-	12	1822	6414	582148	ENSMUSG00000032046.15	ENCODEMT000582148	Abhd12	ENCODEMT000582148	Known	NIC	None	0.20000000298023224	None	None	None	None
m54284U_191213_120042/70975939/ccs	PacBio_Hippocampus_Rep2	mm10_ERCC_SIRV	chr10	93889813	93860925	-	11	1987	31316	82485	ENSMUSG00000036112.15	ENSMUST00000047910.14	Metap2	Metap2-201	Known	Known	None	0.3499999940395355	None	None	None	None
m54284U_191107_221739/51710611/ccs	PacBio_Cortex_Rep1	mm10_ERCC_SIRV	chr4	155345749	155262074	-	15	2115	12940	33716	ENSMUSG00000029053.16	ENSMUST00000103178.10	Prkcz	Prkcz-202	Known	Known	None	0.15000000596046448	None	None	None	None
m54284U_191213_120042/78053409/ccs	PacBio_Hippocampus_Rep2	mm10_ERCC_SIRV	chr10	93889704	93860925	-	11	1878	31316	82485	ENSMUSG00000036112.15	ENSMUST00000047910.14	Metap2	Metap2-201	Known	Known	None	0.3499999940395355	None	None	None	None
m54284U_191109_043049/126419136/ccs	PacBio_Cortex_Rep2	mm10_ERCC_SIRV	chr2	150904683	150832515	-	13	1919	6414	16988	ENSMUSG00000032046.15	ENSMUST00000056149.14	Abhd12	Abhd12-201	Known	Known	None	0.20000000298023224	None	None	None	None
m54284U_191213_120042/155716313/ccs	PacBio_Hippocampus_Rep2	mm10_ERCC_SIRV	chr11	115367740	115347709	-	19	3258	34845	91927	ENSMUSG00000034586.14	ENSMUST00000106542.8	Hid1	Hid1-202	Known	Known	None	0.05000000074505806	None	None	None	None
m54284U_191107_221739/56951576/ccs	PacBio_Cortex_Rep1	mm10_ERCC_SIRV	chr4	155345743	155262074	-	15	2109	12940	33716	ENSMUSG00000029053.16	ENSMUST00000103178.10	Prkcz	Prkcz-202	Known	Known	None	0.15000000596046448	None	None	None	None
m54284U_191213_120042/81264871/ccs	PacBio_Hippocampus_Rep2	mm10_ERCC_SIRV	chr10	93889792	93860925	-	11	1966	31316	82485	ENSMUSG00000036112.15	ENSMUST00000047910.14	Metap2	Metap2-201	Known	Known	None	0.3499999940395355	None	None	None	None
m54284U_191109_043049/126813976/ccs	PacBio_Cortex_Rep2	mm10_ERCC_SIRV	chr2	150904742	150832512	-	14	2110	6414	581908	ENSMUSG00000032046.15	ENCODEMT000581908	Abhd12	ENCODEMT000581908	Known	NNC	None	0.20000000298023224	None	None	None	None
m54284U_191213_120042/91425596/ccs	PacBio_Hippocampus_Rep2	mm10_ERCC_SIRV	chr10	93889764	93860925	-	11	1938	31316	82485	ENSMUSG00000036112.15	ENSMUST00000047910.14	Metap2	Metap2-201	Known	Known	None	0.3499999940395355	None	None	None	None
m54284U_191107_221739/62261541/ccs	PacBio_Cortex_Rep1	mm10_ERCC_SIRV	chr4	155345686	155262074	-	15	2052	12940	33716	ENSMUSG00000029053.16	ENSMUST00000103178.10	Prkcz	Prkcz-202	Known	Known	None	0.15000000596046448	None	None	None	None
m54284U_191213_120042/164626459/ccs	PacBio_Hippocampus_Rep2	mm10_ERCC_SIRV	chr11	115360279	115347710	-	16	3208	34845	582783	ENSMUSG00000034586.14	ENCODEMT000582783	Hid1	ENCODEMT000582783	Known	ISM	Suffix	0.05000000074505806	None	None	None	None
m54284U_191109_043049/127140021/ccs	PacBio_Cortex_Rep2	mm10_ERCC_SIRV	chr2	150904619	150832515	-	13	1855	6414	16988	ENSMUSG00000032046.15	ENSMUST00000056149.14	Abhd12	Abhd12-201	Known	Known	None	0.20000000298023224	None	None	None	None
m54284U_191213_120042/92473443/ccs	PacBio_Hippocampus_Rep2	mm10_ERCC_SIRV	chr10	93889775	93860925	-	11	1949	31316	82485	ENSMUSG00000036112.15	ENSMUST00000047910.14	Metap2	Metap2-201	Known	Known	None	0.3499999940395355	None	None	None	None
m54284U_191107_221739/62652958/ccs	PacBio_Cortex_Rep1	mm10_ERCC_SIRV	chr4	155345766	155262074	-	15	2132	12940	33716	ENSMUSG00000029053.16	ENSMUST00000103178.10	Prkcz	Prkcz-202	Known	Known	None	0.15000000596046448	None	None	None	None
m54284U_191213_120042/178390039/ccs	PacBio_Hippocampus_Rep2	mm10_ERCC_SIRV	chr11	115367717	115347709	-	19	3235	34845	91927	ENSMUSG00000034586.14	ENSMUST00000106542.8	Hid1	Hid1-202	Known	Known	None	0.05000000074505806	None	None	None	None
m54284U_191213_120042/98896230/ccs	PacBio_Hippocampus_Rep2	mm10_ERCC_SIRV	chr10	93889764	93860925	-	11	1938	31316	82485	ENSMUSG00000036112.15	ENSMUST00000047910.14	Metap2	Metap2-201	Known	Known	None	0.3499999940395355	None	None	None	None
m54284U_191109_043049/127338937/ccs	PacBio_Cortex_Rep2	mm10_ERCC_SIRV	chr2	150904729	150832515	-	13	1965	6414	16988	ENSMUSG00000032046.15	ENSMUST00000056149.14	Abhd12	Abhd12-201	Known	Known	None	0.20000000298023224	None	None	None	None
m54284U_191107_221739/62652969/ccs	PacBio_Cortex_Rep1	mm10_ERCC_SIRV	chr4	155345771	155262074	-	15	2137	12940	33716	ENSMUSG00000029053.16	ENSMUST00000103178.10	Prkcz	Prkcz-202	Known	Known	None	0.15000000596046448	None	None	None	None
m54284U_191213_120042/102302955/ccs	PacBio_Hippocampus_Rep2	mm10_ERCC_SIRV	chr10	93889771	93860925	-	11	1945	31316	82485	ENSMUSG00000036112.15	ENSMUST00000047910.14	Metap2	Metap2-201	Known	Known	None	0.3499999940395355	None	None	None	None
m54284U_191107_221739/3146170/ccs	PacBio_Cortex_Rep1	mm10_ERCC_SIRV	chr11	115359324	115347712	-	15	2560	34845	582766	ENSMUSG00000034586.14	ENCODEMT000582766	Hid1	ENCODEMT000582766	Known	ISM	Suffix	0.10000000149011612	None	None	None	None
m54284U_191107_221739/63505747/ccs	PacBio_Cortex_Rep1	mm10_ERCC_SIRV	chr4	155345768	155262074	-	15	2134	12940	33716	ENSMUSG00000029053.16	ENSMUST00000103178.10	Prkcz	Prkcz-202	Known	Known	None	0.15000000596046448	None	None	None	None
m54284U_191109_043049/127731251/ccs	PacBio_Cortex_Rep2	mm10_ERCC_SIRV	chr2	150904745	150832515	-	13	1981	6414	16988	ENSMUSG00000032046.15	ENSMUST00000056149.14	Abhd12	Abhd12-201	Known	Known	None	0.20000000298023224	None	None	None	None
m54284U_191213_120042/107743609/ccs	PacBio_Hippocampus_Rep2	mm10_ERCC_SIRV	chr10	93889774	93860925	-	11	1948	31316	82485	ENSMUSG00000036112.15	ENSMUST00000047910.14	Metap2	Metap2-201	Known	Known	None	0.3499999940395355	None	None	None	None
m54284U_191107_221739/64161630/ccs	PacBio_Cortex_Rep1	mm10_ERCC_SIRV	chr4	155345748	155262074	-	15	2114	12940	33716	ENSMUSG00000029053.16	ENSMUST00000103178.10	Prkcz	Prkcz-202	Known	Known	None	0.15000000596046448	None	None	None	None
m54284U_191109_043049/127994111/ccs	PacBio_Cortex_Rep2	mm10_ERCC_SIRV	chr2	150904713	150832515	-	13	1949	6414	16988	ENSMUSG00000032046.15	ENSMUST00000056149.14	Abhd12	Abhd12-201	Known	Known	None	0.20000000298023224	None	None	None	None
m54284U_191107_221739/3407946/ccs	PacBio_Cortex_Rep1	mm10_ERCC_SIRV	chr11	115367710	115347710	-	19	3224	34845	91926	ENSMUSG00000034586.14	ENSMUST00000044152.12	Hid1	Hid1-201	Known	Known	None	0.10000000149011612	None	None	None	None
m54284U_191213_120042/108333174/ccs	PacBio_Hippocampus_Rep2	mm10_ERCC_SIRV	chr10	93889813	93860925	-	11	1964	31316	582828	ENSMUSG00000036112.15	ENCODEMT000582828	Metap2	ENCODEMT000582828	Known	NIC	None	0.3499999940395355	None	None	None	None
m54284U_191107_221739/67108944/ccs	PacBio_Cortex_Rep1	mm10_ERCC_SIRV	chr4	155345694	155262074	-	16	2132	12940	582170	ENSMUSG00000029053.16	ENCODEMT000582170	Prkcz	ENCODEMT000582170	Known	NNC	None	0.15000000596046448	None	None	None	None
m54284U_191109_043049/128189876/ccs	PacBio_Cortex_Rep2	mm10_ERCC_SIRV	chr2	150904719	150832515	-	13	1955	6414	16988	ENSMUSG00000032046.15	ENSMUST00000056149.14	Abhd12	Abhd12-201	Known	Known	None	0.20000000298023224	None	None	None	None
m54284U_191213_120042/109513086/ccs	PacBio_Hippocampus_Rep2	mm10_ERCC_SIRV	chr10	93889768	93860925	-	11	1942	31316	82485	ENSMUSG00000036112.15	ENSMUST00000047910.14	Metap2	Metap2-201	Known	Known	None	0.3499999940395355	None	None	None	None
m54284U_191107_221739/4196320/ccs	PacBio_Cortex_Rep1	mm10_ERCC_SIRV	chr11	115367724	115347710	-	19	3238	34845	91926	ENSMUSG00000034586.14	ENSMUST00000044152.12	Hid1	Hid1-201	Known	Known	None	0.10000000149011612	None	None	None	None
m54284U_191107_221739/68223041/ccs	PacBio_Cortex_Rep1	mm10_ERCC_SIRV	chr4	155345771	155262074	-	15	2137	12940	33716	ENSMUSG00000029053.16	ENSMUST00000103178.10	Prkcz	Prkcz-202	Known	Known	None	0.15000000596046448	None	None	None	None
m54284U_191109_043049/128321087/ccs	PacBio_Cortex_Rep2	mm10_ERCC_SIRV	chr2	150904693	150832515	-	13	1929	6414	16988	ENSMUSG00000032046.15	ENSMUST00000056149.14	Abhd12	Abhd12-201	Known	Known	None	0.20000000298023224	None	None	None	None
m54284U_191213_120042/112724588/ccs	PacBio_Hippocampus_Rep2	mm10_ERCC_SIRV	chr10	93889792	93860925	-	11	1966	31316	82485	ENSMUSG00000036112.15	ENSMUST00000047910.14	Metap2	Metap2-201	Known	Known	None	0.3499999940395355	None	None	None	None
m54284U_191107_221739/6490229/ccs	PacBio_Cortex_Rep1	mm10_ERCC_SIRV	chr11	115367713	115347710	-	19	3227	34845	91926	ENSMUSG00000034586.14	ENSMUST00000044152.12	Hid1	Hid1-201	Known	Known	None	0.10000000149011612	None	None	None	None
m54284U_191107_221739/70189982/ccs	PacBio_Cortex_Rep1	mm10_ERCC_SIRV	chr4	155345280	155262074	-	15	1961	12940	581902	ENSMUSG00000029053.16	ENCODEMT000581902	Prkcz	ENCODEMT000581902	Known	NIC	None	0.15000000596046448	None	None	None	None
m54284U_191213_120042/116195495/ccs	PacBio_Hippocampus_Rep2	mm10_ERCC_SIRV	chr10	93889792	93860925	-	11	1966	31316	82485	ENSMUSG00000036112.15	ENSMUST00000047910.14	Metap2	Metap2-201	Known	Known	None	0.3499999940395355	None	None	None	None
m54284U_191109_043049/128385330/ccs	PacBio_Cortex_Rep2	mm10_ERCC_SIRV	chr2	150904601	150832515	-	13	1837	6414	16988	ENSMUSG00000032046.15	ENSMUST00000056149.14	Abhd12	Abhd12-201	Known	Known	None	0.20000000298023224	None	None	None	None
m54284U_191213_120042/123864627/ccs	PacBio_Hippocampus_Rep2	mm10_ERCC_SIRV	chr10	93889765	93860925	-	11	1939	31316	82485	ENSMUSG00000036112.15	ENSMUST00000047910.14	Metap2	Metap2-201	Known	Known	None	0.3499999940395355	None	None	None	None
m54284U_191107_221739/6554494/ccs	PacBio_Cortex_Rep1	mm10_ERCC_SIRV	chr11	115360585	115347712	-	17	2869	34845	582777	ENSMUSG00000034586.14	ENCODEMT000582777	Hid1	ENCODEMT000582777	Known	ISM	Suffix	0.10000000149011612	None	None	None	None
m54284U_191107_221739/70452509/ccs	PacBio_Cortex_Rep1	mm10_ERCC_SIRV	chr4	155302338	155262074	-	14	3138	12940	581924	ENSMUSG00000029053.16	ENCODEMT000581924	Prkcz	ENCODEMT000581924	Known	ISM	Suffix	0.15000000596046448	None	None	None	None
m54284U_191109_043049/128385756/ccs	PacBio_Cortex_Rep2	mm10_ERCC_SIRV	chr2	150904730	150832515	-	13	1966	6414	16988	ENSMUSG00000032046.15	ENSMUST00000056149.14	Abhd12	Abhd12-201	Known	Known	None	0.20000000298023224	None	None	None	None
m54284U_191213_120042/126552161/ccs	PacBio_Hippocampus_Rep2	mm10_ERCC_SIRV	chr10	93889784	93860925	-	11	1958	31316	82485	ENSMUSG00000036112.15	ENSMUST00000047910.14	Metap2	Metap2-201	Known	Known	None	0.3499999940395355	None	None	None	None
m54284U_191107_221739/72550769/ccs	PacBio_Cortex_Rep1	mm10_ERCC_SIRV	chr4	155345766	155262074	-	15	2132	12940	33716	ENSMUSG00000029053.16	ENSMUST00000103178.10	Prkcz	Prkcz-202	Known	Known	None	0.15000000596046448	None	None	None	None
m54284U_191109_043049/128452097/ccs	PacBio_Cortex_Rep2	mm10_ERCC_SIRV	chr2	150904691	150832515	-	13	1927	6414	16988	ENSMUSG00000032046.15	ENSMUST00000056149.14	Abhd12	Abhd12-201	Known	Known	None	0.20000000298023224	None	None	None	None
m54284U_191107_221739/8784334/ccs	PacBio_Cortex_Rep1	mm10_ERCC_SIRV	chr11	115367721	115347710	-	19	3238	34845	91927	ENSMUSG00000034586.14	ENSMUST00000106542.8	Hid1	Hid1-202	Known	Known	None	0.10000000149011612	None	None	None	None
m54284U_191109_043049/128844611/ccs	PacBio_Cortex_Rep2	mm10_ERCC_SIRV	chr2	150904692	150832515	-	13	1891	6414	582883	ENSMUSG00000032046.15	ENCODEMT000582883	Abhd12	ENCODEMT000582883	Known	NNC	None	0.20000000298023224	None	None	None	None
m54284U_191213_120042/127534218/ccs	PacBio_Hippocampus_Rep2	mm10_ERCC_SIRV	chr10	93889814	93860925	-	11	1965	31316	582828	ENSMUSG00000036112.15	ENCODEMT000582828	Metap2	ENCODEMT000582828	Known	NIC	None	0.3499999940395355	None	None	None	None
m54284U_191107_221739/75104352/ccs	PacBio_Cortex_Rep1	mm10_ERCC_SIRV	chr4	155345771	155262074	-	15	2137	12940	33716	ENSMUSG00000029053.16	ENSMUST00000103178.10	Prkcz	Prkcz-202	Known	Known	None	0.15000000596046448	None	None	None	None
m54284U_191213_120042/133824516/ccs	PacBio_Hippocampus_Rep2	mm10_ERCC_SIRV	chr10	93889800	93860925	-	11	1974	31316	82485	ENSMUSG00000036112.15	ENSMUST00000047910.14	Metap2	Metap2-201	Known	Known	None	0.3499999940395355	None	None	None	None
m54284U_191107_221739/8913542/ccs	PacBio_Cortex_Rep1	mm10_ERCC_SIRV	chr11	115367746	115347710	-	19	3260	34845	91926	ENSMUSG00000034586.14	ENSMUST00000044152.12	Hid1	Hid1-201	Known	Known	None	0.10000000149011612	None	None	None	None
m54284U_191109_043049/129107674/ccs	PacBio_Cortex_Rep2	mm10_ERCC_SIRV	chr2	150904740	150832515	-	13	1976	6414	16988	ENSMUSG00000032046.15	ENSMUST00000056149.14	Abhd12	Abhd12-201	Known	Known	None	0.20000000298023224	None	None	None	None
m54284U_191107_221739/75105166/ccs	PacBio_Cortex_Rep1	mm10_ERCC_SIRV	chr4	155345837	155262074	-	15	2136	12940	582098	ENSMUSG00000029053.16	ENCODEMT000582098	Prkcz	ENCODEMT000582098	Known	NIC	None	0.15000000596046448	None	None	None	None
m54284U_191213_120042/134613345/ccs	PacBio_Hippocampus_Rep2	mm10_ERCC_SIRV	chr10	93889774	93860925	-	11	1948	31316	82485	ENSMUSG00000036112.15	ENSMUST00000047910.14	Metap2	Metap2-201	Known	Known	None	0.3499999940395355	None	None	None	None
m54284U_191107_221739/10488438/ccs	PacBio_Cortex_Rep1	mm10_ERCC_SIRV	chr11	115358779	115347710	-	13	2775	34845	582884	ENSMUSG00000034586.14	ENCODEMT000582884	Hid1	ENCODEMT000582884	Known	ISM	Both	0.10000000149011612	None	None	None	None
m54284U_191107_221739/75563378/ccs	PacBio_Cortex_Rep1	mm10_ERCC_SIRV	chr4	155345738	155262074	-	16	1915	12940	582885	ENSMUSG00000029053.16	ENCODEMT000582885	Prkcz	ENCODEMT000582885	Known	NNC	None	0.15000000596046448	None	None	None	None
m54284U_191109_043049/129237187/ccs	PacBio_Cortex_Rep2	mm10_ERCC_SIRV	chr2	150904692	150832515	-	13	1928	6414	16988	ENSMUSG00000032046.15	ENSMUST00000056149.14	Abhd12	Abhd12-201	Known	Known	None	0.20000000298023224	None	None	None	None
m54284U_191213_120042/135727844/ccs	PacBio_Hippocampus_Rep2	mm10_ERCC_SIRV	chr10	93889758	93860925	-	11	1932	31316	82485	ENSMUSG00000036112.15	ENSMUST00000047910.14	Metap2	Metap2-201	Known	Known	None	0.3499999940395355	None	None	None	None
m54284U_191107_221739/77399946/ccs	PacBio_Cortex_Rep1	mm10_ERCC_SIRV	chr4	155345771	155262074	-	15	2137	12940	33716	ENSMUSG00000029053.16	ENSMUST00000103178.10	Prkcz	Prkcz-202	Known	Known	None	0.15000000596046448	None	None	None	None
m54284U_191107_221739/12453413/ccs	PacBio_Cortex_Rep1	mm10_ERCC_SIRV	chr11	115367691	115347710	-	19	3205	34845	91926	ENSMUSG00000034586.14	ENSMUST00000044152.12	Hid1	Hid1-201	Known	Known	None	0.10000000149011612	None	None	None	None
m54284U_191213_120042/138873561/ccs	PacBio_Hippocampus_Rep2	mm10_ERCC_SIRV	chr10	93889714	93860925	-	11	1888	31316	82485	ENSMUSG00000036112.15	ENSMUST00000047910.14	Metap2	Metap2-201	Known	Known	None	0.3499999940395355	None	None	None	None
m54284U_191109_043049/129239210/ccs	PacBio_Cortex_Rep2	mm10_ERCC_SIRV	chr2	150904692	150832515	-	13	1928	6414	16988	ENSMUSG00000032046.15	ENSMUST00000056149.14	Abhd12	Abhd12-201	Known	Known	None	0.20000000298023224	None	None	None	None
m54284U_191107_221739/78514113/ccs	PacBio_Cortex_Rep1	mm10_ERCC_SIRV	chr4	155345766	155262074	-	15	2132	12940	33716	ENSMUSG00000029053.16	ENSMUST00000103178.10	Prkcz	Prkcz-202	Known	Known	None	0.15000000596046448	None	None	None	None
m54284U_191213_120042/140641280/ccs	PacBio_Hippocampus_Rep2	mm10_ERCC_SIRV	chr10	93889783	93860925	-	11	1957	31316	82485	ENSMUSG00000036112.15	ENSMUST00000047910.14	Metap2	Metap2-201	Known	Known	None	0.3499999940395355	None	None	None	None
m54284U_191107_221739/14419071/ccs	PacBio_Cortex_Rep1	mm10_ERCC_SIRV	chr11	115367727	115347710	-	19	3244	34845	91927	ENSMUSG00000034586.14	ENSMUST00000106542.8	Hid1	Hid1-202	Known	Known	None	0.10000000149011612	None	None	None	None
m54284U_191109_043049/129304276/ccs	PacBio_Cortex_Rep2	mm10_ERCC_SIRV	chr2	150904693	150832515	-	13	1929	6414	16988	ENSMUSG00000032046.15	ENSMUST00000056149.14	Abhd12	Abhd12-201	Known	Known	None	0.20000000298023224	None	None	None	None
m54284U_191107_221739/81724507/ccs	PacBio_Cortex_Rep1	mm10_ERCC_SIRV	chr4	155345719	155262074	-	15	2085	12940	33716	ENSMUSG00000029053.16	ENSMUST00000103178.10	Prkcz	Prkcz-202	Known	Known	None	0.15000000596046448	None	None	None	None
m54284U_191213_120042/145358940/ccs	PacBio_Hippocampus_Rep2	mm10_ERCC_SIRV	chr10	93889774	93860925	-	11	1948	31316	82485	ENSMUSG00000036112.15	ENSMUST00000047910.14	Metap2	Metap2-201	Known	Known	None	0.3499999940395355	None	None	None	None
m54284U_191109_043049/129500335/ccs	PacBio_Cortex_Rep2	mm10_ERCC_SIRV	chr2	150904682	150832515	-	13	1918	6414	16988	ENSMUSG00000032046.15	ENSMUST00000056149.14	Abhd12	Abhd12-201	Known	Known	None	0.20000000298023224	None	None	None	None
m54284U_191107_221739/16516090/ccs	PacBio_Cortex_Rep1	mm10_ERCC_SIRV	chr11	115367727	115347710	-	19	3241	34845	91926	ENSMUSG00000034586.14	ENSMUST00000044152.12	Hid1	Hid1-201	Known	Known	None	0.10000000149011612	None	None	None	None
m54284U_191107_221739/82511634/ccs	PacBio_Cortex_Rep1	mm10_ERCC_SIRV	chr4	155345745	155262074	-	15	2111	12940	33716	ENSMUSG00000029053.16	ENSMUST00000103178.10	Prkcz	Prkcz-202	Known	Known	None	0.15000000596046448	None	None	None	None
m54284U_191213_120042/149358079/ccs	PacBio_Hippocampus_Rep2	mm10_ERCC_SIRV	chr10	93889787	93860925	-	11	1961	31316	82485	ENSMUSG00000036112.15	ENSMUST00000047910.14	Metap2	Metap2-201	Known	Known	None	0.3499999940395355	None	None	None	None
m54284U_191109_043049/130484474/ccs	PacBio_Cortex_Rep2	mm10_ERCC_SIRV	chr2	150904729	150832515	-	13	1965	6414	16988	ENSMUSG00000032046.15	ENSMUST00000056149.14	Abhd12	Abhd12-201	Known	Known	None	0.20000000298023224	None	None	None	None
m54284U_191107_221739/83624180/ccs	PacBio_Cortex_Rep1	mm10_ERCC_SIRV	chr4	155289742	155262074	-	10	1336	12940	581918	ENSMUSG00000029053.16	ENCODEMT000581918	Prkcz	ENCODEMT000581918	Known	ISM	Suffix	0.15000000596046448	None	None	None	None
m54284U_191213_120042/173933029/ccs	PacBio_Hippocampus_Rep2	mm10_ERCC_SIRV	chr10	93889783	93860925	-	11	1957	31316	82485	ENSMUSG00000036112.15	ENSMUST00000047910.14	Metap2	Metap2-201	Known	Known	None	0.3499999940395355	None	None	None	None
m54284U_191107_221739/17302945/ccs	PacBio_Cortex_Rep1	mm10_ERCC_SIRV	chr11	115367697	115347710	-	19	3211	34845	91926	ENSMUSG00000034586.14	ENSMUST00000044152.12	Hid1	Hid1-201	Known	Known	None	0.10000000149011612	None	None	None	None
m54284U_191213_120042/174393249/ccs	PacBio_Hippocampus_Rep2	mm10_ERCC_SIRV	chr10	93889787	93860925	-	11	1961	31316	82485	ENSMUSG00000036112.15	ENSMUST00000047910.14	Metap2	Metap2-201	Known	Known	None	0.3499999940395355	None	None	None	None
m54284U_191109_043049/130615844/ccs	PacBio_Cortex_Rep2	mm10_ERCC_SIRV	chr2	150904683	150832515	-	13	1919	6414	16988	ENSMUSG00000032046.15	ENSMUST00000056149.14	Abhd12	Abhd12-201	Known	Known	None	0.20000000298023224	None	None	None	None
m54284U_191107_221739/85721583/ccs	PacBio_Cortex_Rep1	mm10_ERCC_SIRV	chr4	155345708	155262074	-	15	2074	12940	33716	ENSMUSG00000029053.16	ENSMUST00000103178.10	Prkcz	Prkcz-202	Known	Known	None	0.15000000596046448	None	None	None	None
m54284U_191107_221739/17761559/ccs	PacBio_Cortex_Rep1	mm10_ERCC_SIRV	chr11	115367728	115347710	-	19	3242	34845	91926	ENSMUSG00000034586.14	ENSMUST00000044152.12	Hid1	Hid1-201	Known	Known	None	0.10000000149011612	None	None	None	None
m54284U_191213_120042/174393940/ccs	PacBio_Hippocampus_Rep2	mm10_ERCC_SIRV	chr10	93889777	93860925	-	11	1951	31316	82485	ENSMUSG00000036112.15	ENSMUST00000047910.14	Metap2	Metap2-201	Known	Known	None	0.3499999940395355	None	None	None	None
m54284U_191109_043049/130746632/ccs	PacBio_Cortex_Rep2	mm10_ERCC_SIRV	chr2	150904692	150832515	-	13	1928	6414	16988	ENSMUSG00000032046.15	ENSMUST00000056149.14	Abhd12	Abhd12-201	Known	Known	None	0.20000000298023224	None	None	None	None
m54284U_191107_221739/86049933/ccs	PacBio_Cortex_Rep1	mm10_ERCC_SIRV	chr4	155345768	155262074	-	15	2134	12940	33716	ENSMUSG00000029053.16	ENSMUST00000103178.10	Prkcz	Prkcz-202	Known	Known	None	0.15000000596046448	None	None	None	None
m54284U_191107_221739/18023620/ccs	PacBio_Cortex_Rep1	mm10_ERCC_SIRV	chr11	115367712	115347710	-	19	3229	34845	91927	ENSMUSG00000034586.14	ENSMUST00000106542.8	Hid1	Hid1-202	Known	Known	None	0.10000000149011612	None	None	None	None
m54284U_191213_120042/174655258/ccs	PacBio_Hippocampus_Rep2	mm10_ERCC_SIRV	chr10	93889800	93860925	-	11	1974	31316	82485	ENSMUSG00000036112.15	ENSMUST00000047910.14	Metap2	Metap2-201	Known	Known	None	0.3499999940395355	None	None	None	None
m54284U_191107_221739/86967460/ccs	PacBio_Cortex_Rep1	mm10_ERCC_SIRV	chr4	155345751	155262074	-	15	2117	12940	33716	ENSMUSG00000029053.16	ENSMUST00000103178.10	Prkcz	Prkcz-202	Known	Known	None	0.15000000596046448	None	None	None	None
m54284U_191109_043049/130811633/ccs	PacBio_Cortex_Rep2	mm10_ERCC_SIRV	chr2	150904650	150832515	-	13	1886	6414	16988	ENSMUSG00000032046.15	ENSMUST00000056149.14	Abhd12	Abhd12-201	Known	Known	None	0.20000000298023224	None	None	None	None
m54284U_191107_221739/53938729/ccs	PacBio_Cortex_Rep1	mm10_ERCC_SIRV	chr10	93889771	93860926	-	11	1944	31316	82485	ENSMUSG00000036112.15	ENSMUST00000047910.14	Metap2	Metap2-201	Known	Known	None	0.3499999940395355	None	None	None	None
m54284U_191107_221739/88867726/ccs	PacBio_Cortex_Rep1	mm10_ERCC_SIRV	chr4	155345779	155262074	-	15	2145	12940	33716	ENSMUSG00000029053.16	ENSMUST00000103178.10	Prkcz	Prkcz-202	Known	Known	None	0.15000000596046448	None	None	None	None
m54284U_191109_043049/131204557/ccs	PacBio_Cortex_Rep2	mm10_ERCC_SIRV	chr2	150904754	150832515	-	13	1990	6414	16988	ENSMUSG00000032046.15	ENSMUST00000056149.14	Abhd12	Abhd12-201	Known	Known	None	0.20000000298023224	None	None	None	None
m54284U_191107_221739/86116361/ccs	PacBio_Cortex_Rep1	mm10_ERCC_SIRV	chr10	93889799	93860926	-	11	1972	31316	82485	ENSMUSG00000036112.15	ENSMUST00000047910.14	Metap2	Metap2-201	Known	Known	None	0.3499999940395355	None	None	None	None
m54284U_191107_221739/19005898/ccs	PacBio_Cortex_Rep1	mm10_ERCC_SIRV	chr11	115356441	115347710	-	12	2175	34845	582836	ENSMUSG00000034586.14	ENCODEMT000582836	Hid1	ENCODEMT000582836	Known	ISM	Suffix	0.10000000149011612	None	None	None	None
m54284U_191107_221739/91619554/ccs	PacBio_Cortex_Rep1	mm10_ERCC_SIRV	chr4	155345766	155262074	-	15	2132	12940	33716	ENSMUSG00000029053.16	ENSMUST00000103178.10	Prkcz	Prkcz-202	Known	Known	None	0.15000000596046448	None	None	None	None
m54284U_191109_043049/131205750/ccs	PacBio_Cortex_Rep2	mm10_ERCC_SIRV	chr2	150904672	150832515	-	13	1908	6414	16988	ENSMUSG00000032046.15	ENSMUST00000056149.14	Abhd12	Abhd12-201	Known	Known	None	0.20000000298023224	None	None	None	None
m54284U_191107_221739/90245501/ccs	PacBio_Cortex_Rep1	mm10_ERCC_SIRV	chr10	93889783	93860926	-	11	1956	31316	82485	ENSMUSG00000036112.15	ENSMUST00000047910.14	Metap2	Metap2-201	Known	Known	None	0.3499999940395355	None	None	None	None
m54284U_191107_221739/19532298/ccs	PacBio_Cortex_Rep1	mm10_ERCC_SIRV	chr11	115367683	115347710	-	19	3197	34845	91926	ENSMUSG00000034586.14	ENSMUST00000044152.12	Hid1	Hid1-201	Known	Known	None	0.10000000149011612	None	None	None	None
m54284U_191107_221739/93129085/ccs	PacBio_Cortex_Rep1	mm10_ERCC_SIRV	chr4	155345491	155262074	-	15	1857	12940	33716	ENSMUSG00000029053.16	ENSMUST00000103178.10	Prkcz	Prkcz-202	Known	Known	None	0.15000000596046448	None	None	None	None
m54284U_191107_221739/121701473/ccs	PacBio_Cortex_Rep1	mm10_ERCC_SIRV	chr10	93889714	93860926	-	11	1887	31316	82485	ENSMUSG00000036112.15	ENSMUST00000047910.14	Metap2	Metap2-201	Known	Known	None	0.3499999940395355	None	None	None	None
m54284U_191109_043049/131729262/ccs	PacBio_Cortex_Rep2	mm10_ERCC_SIRV	chr2	150904719	150832515	-	13	1955	6414	16988	ENSMUSG00000032046.15	ENSMUST00000056149.14	Abhd12	Abhd12-201	Known	Known	None	0.20000000298023224	None	None	None	None
m54284U_191107_221739/93389612/ccs	PacBio_Cortex_Rep1	mm10_ERCC_SIRV	chr4	155345010	155262074	-	15	2083	12940	581912	ENSMUSG00000029053.16	ENCODEMT000581912	Prkcz	ENCODEMT000581912	Known	NIC	None	0.15000000596046448	None	None	None	None
m54284U_191107_221739/20841830/ccs	PacBio_Cortex_Rep1	mm10_ERCC_SIRV	chr11	115367695	115347710	-	19	3212	34845	91927	ENSMUSG00000034586.14	ENSMUST00000106542.8	Hid1	Hid1-202	Known	Known	None	0.10000000149011612	None	None	None	None
m54284U_191107_221739/136643394/ccs	PacBio_Cortex_Rep1	mm10_ERCC_SIRV	chr10	93889760	93860926	-	11	1933	31316	82485	ENSMUSG00000036112.15	ENSMUST00000047910.14	Metap2	Metap2-201	Known	Known	None	0.3499999940395355	None	None	None	None
m54284U_191109_043049/131729616/ccs	PacBio_Cortex_Rep2	mm10_ERCC_SIRV	chr2	150904410	150832515	-	13	1646	6414	16988	ENSMUSG00000032046.15	ENSMUST00000056149.14	Abhd12	Abhd12-201	Known	Known	None	0.20000000298023224	None	None	None	None
m54284U_191107_221739/93913429/ccs	PacBio_Cortex_Rep1	mm10_ERCC_SIRV	chr4	155345739	155262074	-	15	2105	12940	33716	ENSMUSG00000029053.16	ENSMUST00000103178.10	Prkcz	Prkcz-202	Known	Known	None	0.15000000596046448	None	None	None	None
m54284U_191107_221739/152832360/ccs	PacBio_Cortex_Rep1	mm10_ERCC_SIRV	chr10	93889783	93860926	-	11	1956	31316	82485	ENSMUSG00000036112.15	ENSMUST00000047910.14	Metap2	Metap2-201	Known	Known	None	0.3499999940395355	None	None	None	None
m54284U_191109_043049/131729904/ccs	PacBio_Cortex_Rep2	mm10_ERCC_SIRV	chr2	150904730	150832515	-	13	1966	6414	16988	ENSMUSG00000032046.15	ENSMUST00000056149.14	Abhd12	Abhd12-201	Known	Known	None	0.20000000298023224	None	None	None	None
m54284U_191107_221739/21236109/ccs	PacBio_Cortex_Rep1	mm10_ERCC_SIRV	chr11	115367675	115347710	-	19	3192	34845	91927	ENSMUSG00000034586.14	ENSMUST00000106542.8	Hid1	Hid1-202	Known	Known	None	0.10000000149011612	None	None	None	None
m54284U_191107_221739/95161044/ccs	PacBio_Cortex_Rep1	mm10_ERCC_SIRV	chr4	155345709	155262074	-	15	2075	12940	33716	ENSMUSG00000029053.16	ENSMUST00000103178.10	Prkcz	Prkcz-202	Known	Known	None	0.15000000596046448	None	None	None	None
m54284U_191107_221739/170721865/ccs	PacBio_Cortex_Rep1	mm10_ERCC_SIRV	chr10	93889793	93860926	-	11	1966	31316	82485	ENSMUSG00000036112.15	ENSMUST00000047910.14	Metap2	Metap2-201	Known	Known	None	0.3499999940395355	None	None	None	None
m54284U_191109_043049/131924467/ccs	PacBio_Cortex_Rep2	mm10_ERCC_SIRV	chr2	150904487	150832515	-	13	1723	6414	16988	ENSMUSG00000032046.15	ENSMUST00000056149.14	Abhd12	Abhd12-201	Known	Known	None	0.20000000298023224	None	None	None	None
m54284U_191107_221739/21299228/ccs	PacBio_Cortex_Rep1	mm10_ERCC_SIRV	chr11	115367693	115347710	-	19	3200	34845	91926	ENSMUSG00000034586.14	ENSMUST00000044152.12	Hid1	Hid1-201	Known	Known	None	0.10000000149011612	None	None	None	None
m54284U_191109_043049/9242093/ccs	PacBio_Cortex_Rep2	mm10_ERCC_SIRV	chr10	93889783	93860926	-	11	1956	31316	82485	ENSMUSG00000036112.15	ENSMUST00000047910.14	Metap2	Metap2-201	Known	Known	None	0.3499999940395355	None	None	None	None
m54284U_191107_221739/99289873/ccs	PacBio_Cortex_Rep1	mm10_ERCC_SIRV	chr4	155345739	155262074	-	15	2105	12940	33716	ENSMUSG00000029053.16	ENSMUST00000103178.10	Prkcz	Prkcz-202	Known	Known	None	0.15000000596046448	None	None	None	None
m54284U_191109_043049/131990978/ccs	PacBio_Cortex_Rep2	mm10_ERCC_SIRV	chr2	150904729	150832515	-	13	1965	6414	16988	ENSMUSG00000032046.15	ENSMUST00000056149.14	Abhd12	Abhd12-201	Known	Known	None	0.20000000298023224	None	None	None	None
m54284U_191109_043049/12715086/ccs	PacBio_Cortex_Rep2	mm10_ERCC_SIRV	chr10	93889764	93860935	-	11	1933	31316	582854	ENSMUSG00000036112.15	ENCODEMT000582854	Metap2	ENCODEMT000582854	Known	NNC	None	0.3499999940395355	None	None	None	None
m54284U_191107_221739/100076195/ccs	PacBio_Cortex_Rep1	mm10_ERCC_SIRV	chr4	155345771	155262074	-	15	2137	12940	33716	ENSMUSG00000029053.16	ENSMUST00000103178.10	Prkcz	Prkcz-202	Known	Known	None	0.15000000596046448	None	None	None	None
m54284U_191107_221739/22152519/ccs	PacBio_Cortex_Rep1	mm10_ERCC_SIRV	chr11	115367712	115347710	-	19	3226	34845	91926	ENSMUSG00000034586.14	ENSMUST00000044152.12	Hid1	Hid1-201	Known	Known	None	0.10000000149011612	None	None	None	None
m54284U_191109_043049/132055766/ccs	PacBio_Cortex_Rep2	mm10_ERCC_SIRV	chr2	150904674	150832515	-	13	1910	6414	16988	ENSMUSG00000032046.15	ENSMUST00000056149.14	Abhd12	Abhd12-201	Known	Known	None	0.20000000298023224	None	None	None	None
m54284U_191109_043049/26806103/ccs	PacBio_Cortex_Rep2	mm10_ERCC_SIRV	chr10	93889783	93860926	-	11	1956	31316	82485	ENSMUSG00000036112.15	ENSMUST00000047910.14	Metap2	Metap2-201	Known	Known	None	0.3499999940395355	None	None	None	None
m54284U_191107_221739/100860982/ccs	PacBio_Cortex_Rep1	mm10_ERCC_SIRV	chr4	155345796	155262074	-	15	2162	12940	33716	ENSMUSG00000029053.16	ENSMUST00000103178.10	Prkcz	Prkcz-202	Known	Known	None	0.15000000596046448	None	None	None	None
m54284U_191109_043049/61671977/ccs	PacBio_Cortex_Rep2	mm10_ERCC_SIRV	chr10	93889672	93860926	-	11	1845	31316	82485	ENSMUSG00000036112.15	ENSMUST00000047910.14	Metap2	Metap2-201	Known	Known	None	0.3499999940395355	None	None	None	None
m54284U_191109_043049/132317336/ccs	PacBio_Cortex_Rep2	mm10_ERCC_SIRV	chr2	150904724	150832515	-	13	1960	6414	16988	ENSMUSG00000032046.15	ENSMUST00000056149.14	Abhd12	Abhd12-201	Known	Known	None	0.20000000298023224	None	None	None	None
m54284U_191107_221739/103941496/ccs	PacBio_Cortex_Rep1	mm10_ERCC_SIRV	chr4	155345493	155262074	-	15	1859	12940	33716	ENSMUSG00000029053.16	ENSMUST00000103178.10	Prkcz	Prkcz-202	Known	Known	None	0.15000000596046448	None	None	None	None
m54284U_191107_221739/22873459/ccs	PacBio_Cortex_Rep1	mm10_ERCC_SIRV	chr11	115355305	115347710	-	11	2018	34845	582820	ENSMUSG00000034586.14	ENCODEMT000582820	Hid1	ENCODEMT000582820	Known	ISM	Suffix	0.10000000149011612	None	None	None	None
m54284U_191212_053548/13632401/ccs	PacBio_Hippocampus_Rep1	mm10_ERCC_SIRV	chr10	93889793	93860926	-	11	1966	31316	82485	ENSMUSG00000036112.15	ENSMUST00000047910.14	Metap2	Metap2-201	Known	Known	None	0.3499999940395355	None	None	None	None
m54284U_191109_043049/132383960/ccs	PacBio_Cortex_Rep2	mm10_ERCC_SIRV	chr2	150904720	150832515	-	13	1956	6414	16988	ENSMUSG00000032046.15	ENSMUST00000056149.14	Abhd12	Abhd12-201	Known	Known	None	0.20000000298023224	None	None	None	None
m54284U_191107_221739/104204490/ccs	PacBio_Cortex_Rep1	mm10_ERCC_SIRV	chr4	155345761	155262074	-	15	2127	12940	33716	ENSMUSG00000029053.16	ENSMUST00000103178.10	Prkcz	Prkcz-202	Known	Known	None	0.15000000596046448	None	None	None	None
m54284U_191107_221739/24774700/ccs	PacBio_Cortex_Rep1	mm10_ERCC_SIRV	chr11	115367728	115347710	-	19	3242	34845	91926	ENSMUSG00000034586.14	ENSMUST00000044152.12	Hid1	Hid1-201	Known	Known	None	0.10000000149011612	None	None	None	None
m54284U_191212_053548/37882101/ccs	PacBio_Hippocampus_Rep1	mm10_ERCC_SIRV	chr10	93889773	93860926	-	11	1946	31316	82485	ENSMUSG00000036112.15	ENSMUST00000047910.14	Metap2	Metap2-201	Known	Known	None	0.3499999940395355	None	None	None	None
m54284U_191107_221739/105449230/ccs	PacBio_Cortex_Rep1	mm10_ERCC_SIRV	chr4	155345856	155262074	-	16	2294	12940	582125	ENSMUSG00000029053.16	ENCODEMT000582125	Prkcz	ENCODEMT000582125	Known	NNC	None	0.15000000596046448	None	None	None	None
m54284U_191109_043049/132448338/ccs	PacBio_Cortex_Rep2	mm10_ERCC_SIRV	chr2	150904701	150832515	-	13	1937	6414	16988	ENSMUSG00000032046.15	ENSMUST00000056149.14	Abhd12	Abhd12-201	Known	Known	None	0.20000000298023224	None	None	None	None
m54284U_191212_053548/101321513/ccs	PacBio_Hippocampus_Rep1	mm10_ERCC_SIRV	chr10	93889773	93860926	-	11	1946	31316	82485	ENSMUSG00000036112.15	ENSMUST00000047910.14	Metap2	Metap2-201	Known	Known	None	0.3499999940395355	None	None	None	None
m54284U_191107_221739/24970562/ccs	PacBio_Cortex_Rep1	mm10_ERCC_SIRV	chr11	115367702	115347710	-	19	3216	34845	91926	ENSMUSG00000034586.14	ENSMUST00000044152.12	Hid1	Hid1-201	Known	Known	None	0.10000000149011612	None	None	None	None
m54284U_191107_221739/105972056/ccs	PacBio_Cortex_Rep1	mm10_ERCC_SIRV	chr4	155345708	155262074	-	15	2074	12940	33716	ENSMUSG00000029053.16	ENSMUST00000103178.10	Prkcz	Prkcz-202	Known	Known	None	0.15000000596046448	None	None	None	None
m54284U_191109_043049/132514372/ccs	PacBio_Cortex_Rep2	mm10_ERCC_SIRV	chr2	150904741	150832515	-	13	1977	6414	16988	ENSMUSG00000032046.15	ENSMUST00000056149.14	Abhd12	Abhd12-201	Known	Known	None	0.20000000298023224	None	None	None	None
m54284U_191212_053548/132776154/ccs	PacBio_Hippocampus_Rep1	mm10_ERCC_SIRV	chr10	93889776	93860926	-	11	1949	31316	82485	ENSMUSG00000036112.15	ENSMUST00000047910.14	Metap2	Metap2-201	Known	Known	None	0.3499999940395355	None	None	None	None
m54284U_191107_221739/26346461/ccs	PacBio_Cortex_Rep1	mm10_ERCC_SIRV	chr11	115367681	115347712	-	19	3208	34845	582770	ENSMUSG00000034586.14	ENCODEMT000582770	Hid1	ENCODEMT000582770	Known	NNC	None	0.10000000149011612	None	None	None	None
m54284U_191107_221739/106957511/ccs	PacBio_Cortex_Rep1	mm10_ERCC_SIRV	chr4	155345769	155262074	-	15	2135	12940	33716	ENSMUSG00000029053.16	ENSMUST00000103178.10	Prkcz	Prkcz-202	Known	Known	None	0.15000000596046448	None	None	None	None
m54284U_191109_043049/132580910/ccs	PacBio_Cortex_Rep2	mm10_ERCC_SIRV	chr2	150904730	150832515	-	13	1966	6414	16988	ENSMUSG00000032046.15	ENSMUST00000056149.14	Abhd12	Abhd12-201	Known	Known	None	0.20000000298023224	None	None	None	None
m54284U_191212_053548/153946927/ccs	PacBio_Hippocampus_Rep1	mm10_ERCC_SIRV	chr10	93889806	93860926	-	11	1979	31316	82485	ENSMUSG00000036112.15	ENSMUST00000047910.14	Metap2	Metap2-201	Known	Known	None	0.3499999940395355	None	None	None	None
m54284U_191107_221739/108134955/ccs	PacBio_Cortex_Rep1	mm10_ERCC_SIRV	chr4	155345767	155262074	-	15	2133	12940	33716	ENSMUSG00000029053.16	ENSMUST00000103178.10	Prkcz	Prkcz-202	Known	Known	None	0.15000000596046448	None	None	None	None
m54284U_191212_053548/160040908/ccs	PacBio_Hippocampus_Rep1	mm10_ERCC_SIRV	chr10	93889774	93860926	-	11	1947	31316	82485	ENSMUSG00000036112.15	ENSMUST00000047910.14	Metap2	Metap2-201	Known	Known	None	0.3499999940395355	None	None	None	None
m54284U_191107_221739/31129739/ccs	PacBio_Cortex_Rep1	mm10_ERCC_SIRV	chr11	115367695	115347710	-	19	3209	34845	91926	ENSMUSG00000034586.14	ENSMUST00000044152.12	Hid1	Hid1-201	Known	Known	None	0.10000000149011612	None	None	None	None
m54284U_191109_043049/132581136/ccs	PacBio_Cortex_Rep2	mm10_ERCC_SIRV	chr2	150904741	150832515	-	13	1977	6414	16988	ENSMUSG00000032046.15	ENSMUST00000056149.14	Abhd12	Abhd12-201	Known	Known	None	0.20000000298023224	None	None	None	None
m54284U_191107_221739/109774071/ccs	PacBio_Cortex_Rep1	mm10_ERCC_SIRV	chr4	155345766	155262074	-	15	2132	12940	33716	ENSMUSG00000029053.16	ENSMUST00000103178.10	Prkcz	Prkcz-202	Known	Known	None	0.15000000596046448	None	None	None	None
m54284U_191212_053548/165414476/ccs	PacBio_Hippocampus_Rep1	mm10_ERCC_SIRV	chr10	93889792	93860926	-	11	1973	31316	82485	ENSMUSG00000036112.15	ENSMUST00000047910.14	Metap2	Metap2-201	Known	Known	None	0.3499999940395355	None	None	None	None
m54284U_191109_043049/133039506/ccs	PacBio_Cortex_Rep2	mm10_ERCC_SIRV	chr2	150904664	150832515	-	13	1900	6414	16988	ENSMUSG00000032046.15	ENSMUST00000056149.14	Abhd12	Abhd12-201	Known	Known	None	0.20000000298023224	None	None	None	None
m54284U_191107_221739/110037458/ccs	PacBio_Cortex_Rep1	mm10_ERCC_SIRV	chr4	155345771	155262074	-	15	2137	12940	33716	ENSMUSG00000029053.16	ENSMUST00000103178.10	Prkcz	Prkcz-202	Known	Known	None	0.15000000596046448	None	None	None	None
m54284U_191107_221739/32506991/ccs	PacBio_Cortex_Rep1	mm10_ERCC_SIRV	chr11	115355374	115347711	-	10	1942	34845	582780	ENSMUSG00000034586.14	ENCODEMT000582780	Hid1	ENCODEMT000582780	Known	ISM	Suffix	0.10000000149011612	None	None	None	None
m54284U_191212_053548/171312679/ccs	PacBio_Hippocampus_Rep1	mm10_ERCC_SIRV	chr10	93889787	93860926	-	11	1960	31316	82485	ENSMUSG00000036112.15	ENSMUST00000047910.14	Metap2	Metap2-201	Known	Known	None	0.3499999940395355	None	None	None	None
m54284U_191109_043049/133171653/ccs	PacBio_Cortex_Rep2	mm10_ERCC_SIRV	chr2	150904712	150832515	-	13	1948	6414	16988	ENSMUSG00000032046.15	ENSMUST00000056149.14	Abhd12	Abhd12-201	Known	Known	None	0.20000000298023224	None	None	None	None
m54284U_191107_221739/110822983/ccs	PacBio_Cortex_Rep1	mm10_ERCC_SIRV	chr4	155345766	155262074	-	15	2132	12940	33716	ENSMUSG00000029053.16	ENSMUST00000103178.10	Prkcz	Prkcz-202	Known	Known	None	0.15000000596046448	None	None	None	None
m54284U_191213_120042/9112084/ccs	PacBio_Hippocampus_Rep2	mm10_ERCC_SIRV	chr10	93889794	93860926	-	11	1967	31316	82485	ENSMUSG00000036112.15	ENSMUST00000047910.14	Metap2	Metap2-201	Known	Known	None	0.3499999940395355	None	None	None	None
m54284U_191109_043049/133171918/ccs	PacBio_Cortex_Rep2	mm10_ERCC_SIRV	chr2	150904730	150832515	-	13	1966	6414	16988	ENSMUSG00000032046.15	ENSMUST00000056149.14	Abhd12	Abhd12-201	Known	Known	None	0.20000000298023224	None	None	None	None
m54284U_191107_221739/111084115/ccs	PacBio_Cortex_Rep1	mm10_ERCC_SIRV	chr4	155345745	155262074	-	15	2111	12940	33716	ENSMUSG00000029053.16	ENSMUST00000103178.10	Prkcz	Prkcz-202	Known	Known	None	0.15000000596046448	None	None	None	None
m54284U_191213_120042/13894672/ccs	PacBio_Hippocampus_Rep2	mm10_ERCC_SIRV	chr10	93889765	93860926	-	11	1938	31316	82485	ENSMUSG00000036112.15	ENSMUST00000047910.14	Metap2	Metap2-201	Known	Known	None	0.3499999940395355	None	None	None	None
m54284U_191107_221739/40764867/ccs	PacBio_Cortex_Rep1	mm10_ERCC_SIRV	chr11	115350950	115347713	-	6	1328	34845	582765	ENSMUSG00000034586.14	ENCODEMT000582765	Hid1	ENCODEMT000582765	Known	ISM	Suffix	0.10000000149011612	None	None	None	None
m54284U_191109_043049/133237076/ccs	PacBio_Cortex_Rep2	mm10_ERCC_SIRV	chr2	150904645	150832515	-	13	1881	6414	16988	ENSMUSG00000032046.15	ENSMUST00000056149.14	Abhd12	Abhd12-201	Known	Known	None	0.20000000298023224	None	None	None	None
m54284U_191107_221739/111215409/ccs	PacBio_Cortex_Rep1	mm10_ERCC_SIRV	chr4	155301171	155262074	-	14	1816	12940	581924	ENSMUSG00000029053.16	ENCODEMT000581924	Prkcz	ENCODEMT000581924	Known	ISM	Suffix	0.15000000596046448	None	None	None	None
m54284U_191213_120042/19924994/ccs	PacBio_Hippocampus_Rep2	mm10_ERCC_SIRV	chr10	93889773	93860926	-	11	1946	31316	82485	ENSMUSG00000036112.15	ENSMUST00000047910.14	Metap2	Metap2-201	Known	Known	None	0.3499999940395355	None	None	None	None
m54284U_191109_043049/133237584/ccs	PacBio_Cortex_Rep2	mm10_ERCC_SIRV	chr2	150904675	150832515	-	13	1911	6414	16988	ENSMUSG00000032046.15	ENSMUST00000056149.14	Abhd12	Abhd12-201	Known	Known	None	0.20000000298023224	None	None	None	None
m54284U_191107_221739/114098656/ccs	PacBio_Cortex_Rep1	mm10_ERCC_SIRV	chr4	155345766	155262074	-	15	2132	12940	33716	ENSMUSG00000029053.16	ENSMUST00000103178.10	Prkcz	Prkcz-202	Known	Known	None	0.15000000596046448	None	None	None	None
m54284U_191213_120042/32836201/ccs	PacBio_Hippocampus_Rep2	mm10_ERCC_SIRV	chr10	93889799	93860926	-	11	1972	31316	82485	ENSMUSG00000036112.15	ENSMUST00000047910.14	Metap2	Metap2-201	Known	Known	None	0.3499999940395355	None	None	None	None
m54284U_191107_221739/41485259/ccs	PacBio_Cortex_Rep1	mm10_ERCC_SIRV	chr11	115352716	115347710	-	7	1599	34845	582852	ENSMUSG00000034586.14	ENCODEMT000582852	Hid1	ENCODEMT000582852	Known	ISM	Suffix	0.10000000149011612	None	None	None	None
m54284U_191109_043049/133433611/ccs	PacBio_Cortex_Rep2	mm10_ERCC_SIRV	chr2	150904737	150832515	-	13	1973	6414	16988	ENSMUSG00000032046.15	ENSMUST00000056149.14	Abhd12	Abhd12-201	Known	Known	None	0.20000000298023224	None	None	None	None
m54284U_191213_120042/49612186/ccs	PacBio_Hippocampus_Rep2	mm10_ERCC_SIRV	chr10	93889790	93860926	-	11	1963	31316	82485	ENSMUSG00000036112.15	ENSMUST00000047910.14	Metap2	Metap2-201	Known	Known	None	0.3499999940395355	None	None	None	None
m54284U_191107_221739/116851232/ccs	PacBio_Cortex_Rep1	mm10_ERCC_SIRV	chr4	155345771	155262074	-	15	2137	12940	33716	ENSMUSG00000029053.16	ENSMUST00000103178.10	Prkcz	Prkcz-202	Known	Known	None	0.15000000596046448	None	None	None	None
m54284U_191107_221739/44237477/ccs	PacBio_Cortex_Rep1	mm10_ERCC_SIRV	chr11	115367683	115347710	-	19	3200	34845	91927	ENSMUSG00000034586.14	ENSMUST00000106542.8	Hid1	Hid1-202	Known	Known	None	0.10000000149011612	None	None	None	None
m54284U_191109_043049/133433984/ccs	PacBio_Cortex_Rep2	mm10_ERCC_SIRV	chr2	150904657	150832515	-	13	1886	6414	16988	ENSMUSG00000032046.15	ENSMUST00000056149.14	Abhd12	Abhd12-201	Known	Known	None	0.20000000298023224	None	None	None	None
m54284U_191213_120042/64095878/ccs	PacBio_Hippocampus_Rep2	mm10_ERCC_SIRV	chr10	93889714	93860926	-	11	1887	31316	82485	ENSMUSG00000036112.15	ENSMUST00000047910.14	Metap2	Metap2-201	Known	Known	None	0.3499999940395355	None	None	None	None
m54284U_191107_221739/118096471/ccs	PacBio_Cortex_Rep1	mm10_ERCC_SIRV	chr4	155345771	155262074	-	15	2137	12940	33716	ENSMUSG00000029053.16	ENSMUST00000103178.10	Prkcz	Prkcz-202	Known	Known	None	0.15000000596046448	None	None	None	None
m54284U_191213_120042/64553509/ccs	PacBio_Hippocampus_Rep2	mm10_ERCC_SIRV	chr10	93889783	93860926	-	11	1956	31316	82485	ENSMUSG00000036112.15	ENSMUST00000047910.14	Metap2	Metap2-201	Known	Known	None	0.3499999940395355	None	None	None	None
m54284U_191109_043049/133497383/ccs	PacBio_Cortex_Rep2	mm10_ERCC_SIRV	chr2	150904731	150832515	-	13	1967	6414	16988	ENSMUSG00000032046.15	ENSMUST00000056149.14	Abhd12	Abhd12-201	Known	Known	None	0.20000000298023224	None	None	None	None
m54284U_191107_221739/45942879/ccs	PacBio_Cortex_Rep1	mm10_ERCC_SIRV	chr11	115367695	115347710	-	19	3209	34845	91926	ENSMUSG00000034586.14	ENSMUST00000044152.12	Hid1	Hid1-201	Known	Known	None	0.10000000149011612	None	None	None	None
m54284U_191107_221739/118229642/ccs	PacBio_Cortex_Rep1	mm10_ERCC_SIRV	chr4	155361305	155262074	-	18	2232	12940	33717	ENSMUSG00000029053.16	ENSMUST00000030922.14	Prkcz	Prkcz-201	Known	Known	None	0.15000000596046448	None	None	None	None
m54284U_191213_120042/76481058/ccs	PacBio_Hippocampus_Rep2	mm10_ERCC_SIRV	chr10	93889804	93860926	-	11	1977	31316	82485	ENSMUSG00000036112.15	ENSMUST00000047910.14	Metap2	Metap2-201	Known	Known	None	0.3499999940395355	None	None	None	None
m54284U_191109_043049/133827216/ccs	PacBio_Cortex_Rep2	mm10_ERCC_SIRV	chr2	150904763	150832515	-	13	1999	6414	16988	ENSMUSG00000032046.15	ENSMUST00000056149.14	Abhd12	Abhd12-201	Known	Known	None	0.20000000298023224	None	None	None	None
m54284U_191107_221739/120784690/ccs	PacBio_Cortex_Rep1	mm10_ERCC_SIRV	chr4	155345745	155262074	-	15	2111	12940	33716	ENSMUSG00000029053.16	ENSMUST00000103178.10	Prkcz	Prkcz-202	Known	Known	None	0.15000000596046448	None	None	None	None
m54284U_191107_221739/46336802/ccs	PacBio_Cortex_Rep1	mm10_ERCC_SIRV	chr11	115367726	115347710	-	19	3240	34845	91926	ENSMUSG00000034586.14	ENSMUST00000044152.12	Hid1	Hid1-201	Known	Known	None	0.10000000149011612	None	None	None	None
m54284U_191213_120042/88474859/ccs	PacBio_Hippocampus_Rep2	mm10_ERCC_SIRV	chr10	93889796	93860926	-	11	1969	31316	82485	ENSMUSG00000036112.15	ENSMUST00000047910.14	Metap2	Metap2-201	Known	Known	None	0.3499999940395355	None	None	None	None
m54284U_191107_221739/122159634/ccs	PacBio_Cortex_Rep1	mm10_ERCC_SIRV	chr4	155345729	155262074	-	15	2095	12940	33716	ENSMUSG00000029053.16	ENSMUST00000103178.10	Prkcz	Prkcz-202	Known	Known	None	0.15000000596046448	None	None	None	None
m54284U_191109_043049/134152330/ccs	PacBio_Cortex_Rep2	mm10_ERCC_SIRV	chr2	150904659	150832515	-	13	1895	6414	16988	ENSMUSG00000032046.15	ENSMUST00000056149.14	Abhd12	Abhd12-201	Known	Known	None	0.20000000298023224	None	None	None	None
m54284U_191213_120042/101713417/ccs	PacBio_Hippocampus_Rep2	mm10_ERCC_SIRV	chr10	93889800	93860926	-	11	1973	31316	82485	ENSMUSG00000036112.15	ENSMUST00000047910.14	Metap2	Metap2-201	Known	Known	None	0.3499999940395355	None	None	None	None
m54284U_191107_221739/48038697/ccs	PacBio_Cortex_Rep1	mm10_ERCC_SIRV	chr11	115367719	115347710	-	19	3233	34845	91926	ENSMUSG00000034586.14	ENSMUST00000044152.12	Hid1	Hid1-201	Known	Known	None	0.10000000149011612	None	None	None	None
m54284U_191107_221739/122488776/ccs	PacBio_Cortex_Rep1	mm10_ERCC_SIRV	chr4	155345685	155262074	-	15	2051	12940	33716	ENSMUSG00000029053.16	ENSMUST00000103178.10	Prkcz	Prkcz-202	Known	Known	None	0.15000000596046448	None	None	None	None
m54284U_191109_043049/134351458/ccs	PacBio_Cortex_Rep2	mm10_ERCC_SIRV	chr2	150904682	150832515	-	13	1918	6414	16988	ENSMUSG00000032046.15	ENSMUST00000056149.14	Abhd12	Abhd12-201	Known	Known	None	0.20000000298023224	None	None	None	None
m54284U_191213_120042/111149603/ccs	PacBio_Hippocampus_Rep2	mm10_ERCC_SIRV	chr10	93889701	93860926	-	11	1874	31316	82485	ENSMUSG00000036112.15	ENSMUST00000047910.14	Metap2	Metap2-201	Known	Known	None	0.3499999940395355	None	None	None	None
m54284U_191107_221739/54003626/ccs	PacBio_Cortex_Rep1	mm10_ERCC_SIRV	chr11	115367674	115347710	-	19	3188	34845	91926	ENSMUSG00000034586.14	ENSMUST00000044152.12	Hid1	Hid1-201	Known	Known	None	0.10000000149011612	None	None	None	None
m54284U_191107_221739/123602932/ccs	PacBio_Cortex_Rep1	mm10_ERCC_SIRV	chr4	155345767	155262074	-	15	2133	12940	33716	ENSMUSG00000029053.16	ENSMUST00000103178.10	Prkcz	Prkcz-202	Known	Known	None	0.15000000596046448	None	None	None	None
m54284U_191213_120042/133040812/ccs	PacBio_Hippocampus_Rep2	mm10_ERCC_SIRV	chr10	93889794	93860926	-	11	1967	31316	82485	ENSMUSG00000036112.15	ENSMUST00000047910.14	Metap2	Metap2-201	Known	Known	None	0.3499999940395355	None	None	None	None
m54284U_191109_043049/134480283/ccs	PacBio_Cortex_Rep2	mm10_ERCC_SIRV	chr2	150904685	150832515	-	13	1921	6414	16988	ENSMUSG00000032046.15	ENSMUST00000056149.14	Abhd12	Abhd12-201	Known	Known	None	0.20000000298023224	None	None	None	None
m54284U_191107_221739/54594057/ccs	PacBio_Cortex_Rep1	mm10_ERCC_SIRV	chr11	115367712	115347710	-	19	3229	34845	91927	ENSMUSG00000034586.14	ENSMUST00000106542.8	Hid1	Hid1-202	Known	Known	None	0.10000000149011612	None	None	None	None
m54284U_191213_120042/139395107/ccs	PacBio_Hippocampus_Rep2	mm10_ERCC_SIRV	chr10	93889799	93860926	-	11	1972	31316	82485	ENSMUSG00000036112.15	ENSMUST00000047910.14	Metap2	Metap2-201	Known	Known	None	0.3499999940395355	None	None	None	None
m54284U_191107_221739/125634510/ccs	PacBio_Cortex_Rep1	mm10_ERCC_SIRV	chr4	155345663	155262074	-	15	2029	12940	33716	ENSMUSG00000029053.16	ENSMUST00000103178.10	Prkcz	Prkcz-202	Known	Known	None	0.15000000596046448	None	None	None	None
m54284U_191109_043049/134480655/ccs	PacBio_Cortex_Rep2	mm10_ERCC_SIRV	chr2	150904693	150832515	-	13	1929	6414	16988	ENSMUSG00000032046.15	ENSMUST00000056149.14	Abhd12	Abhd12-201	Known	Known	None	0.20000000298023224	None	None	None	None
m54284U_191213_120042/158204071/ccs	PacBio_Hippocampus_Rep2	mm10_ERCC_SIRV	chr10	93889785	93860926	-	11	1958	31316	82485	ENSMUSG00000036112.15	ENSMUST00000047910.14	Metap2	Metap2-201	Known	Known	None	0.3499999940395355	None	None	None	None
m54284U_191107_221739/125764922/ccs	PacBio_Cortex_Rep1	mm10_ERCC_SIRV	chr4	155345702	155262074	-	15	2068	12940	33716	ENSMUSG00000029053.16	ENSMUST00000103178.10	Prkcz	Prkcz-202	Known	Known	None	0.15000000596046448	None	None	None	None
m54284U_191107_221739/54921844/ccs	PacBio_Cortex_Rep1	mm10_ERCC_SIRV	chr11	115367697	115347710	-	19	3214	34845	91927	ENSMUSG00000034586.14	ENSMUST00000106542.8	Hid1	Hid1-202	Known	Known	None	0.10000000149011612	None	None	None	None
m54284U_191109_043049/134482072/ccs	PacBio_Cortex_Rep2	mm10_ERCC_SIRV	chr2	150904737	150832513	-	11	1746	6414	581889	ENSMUSG00000032046.15	ENCODEMT000581889	Abhd12	ENCODEMT000581889	Known	NIC	None	0.20000000298023224	None	None	None	None
m54284U_191213_120042/159843869/ccs	PacBio_Hippocampus_Rep2	mm10_ERCC_SIRV	chr10	93889799	93860926	-	11	1972	31316	82485	ENSMUSG00000036112.15	ENSMUST00000047910.14	Metap2	Metap2-201	Known	Known	None	0.3499999940395355	None	None	None	None
m54284U_191107_221739/128975822/ccs	PacBio_Cortex_Rep1	mm10_ERCC_SIRV	chr4	155345766	155262074	-	15	2132	12940	33716	ENSMUSG00000029053.16	ENSMUST00000103178.10	Prkcz	Prkcz-202	Known	Known	None	0.15000000596046448	None	None	None	None
m54284U_191107_221739/55183445/ccs	PacBio_Cortex_Rep1	mm10_ERCC_SIRV	chr11	115358786	115347710	-	14	2508	34845	582813	ENSMUSG00000034586.14	ENCODEMT000582813	Hid1	ENCODEMT000582813	Known	ISM	Suffix	0.10000000149011612	None	None	None	None
m54284U_191109_043049/134482584/ccs	PacBio_Cortex_Rep2	mm10_ERCC_SIRV	chr2	150904675	150832515	-	13	1911	6414	16988	ENSMUSG00000032046.15	ENSMUST00000056149.14	Abhd12	Abhd12-201	Known	Known	None	0.20000000298023224	None	None	None	None
m54284U_191213_120042/180487796/ccs	PacBio_Hippocampus_Rep2	mm10_ERCC_SIRV	chr10	93889794	93860926	-	11	1967	31316	82485	ENSMUSG00000036112.15	ENSMUST00000047910.14	Metap2	Metap2-201	Known	Known	None	0.3499999940395355	None	None	None	None
m54284U_191107_221739/129040944/ccs	PacBio_Cortex_Rep1	mm10_ERCC_SIRV	chr4	155345919	155262074	-	15	2285	12940	33716	ENSMUSG00000029053.16	ENSMUST00000103178.10	Prkcz	Prkcz-202	Known	Known	None	0.15000000596046448	None	None	None	None
m54284U_191213_120042/180488493/ccs	PacBio_Hippocampus_Rep2	mm10_ERCC_SIRV	chr10	93889712	93860926	-	11	1885	31316	82485	ENSMUSG00000036112.15	ENSMUST00000047910.14	Metap2	Metap2-201	Known	Known	None	0.3499999940395355	None	None	None	None
m54284U_191107_221739/1048703/ccs	PacBio_Cortex_Rep1	mm10_ERCC_SIRV	chr10	93889768	93860927	-	11	1944	31316	582886	ENSMUSG00000036112.15	ENCODEMT000582886	Metap2	ENCODEMT000582886	Known	NIC	None	0.3499999940395355	None	None	None	None
m54284U_191109_043049/134546808/ccs	PacBio_Cortex_Rep2	mm10_ERCC_SIRV	chr2	150904689	150832515	-	13	1925	6414	16988	ENSMUSG00000032046.15	ENSMUST00000056149.14	Abhd12	Abhd12-201	Known	Known	None	0.20000000298023224	None	None	None	None
m54284U_191107_221739/129565429/ccs	PacBio_Cortex_Rep1	mm10_ERCC_SIRV	chr4	155344803	155262074	-	15	1876	12940	581912	ENSMUSG00000029053.16	ENCODEMT000581912	Prkcz	ENCODEMT000581912	Known	NIC	None	0.15000000596046448	None	None	None	None
m54284U_191107_221739/5111809/ccs	PacBio_Cortex_Rep1	mm10_ERCC_SIRV	chr10	93889799	93860927	-	11	1971	31316	82485	ENSMUSG00000036112.15	ENSMUST00000047910.14	Metap2	Metap2-201	Known	Known	None	0.3499999940395355	None	None	None	None
m54284U_191109_043049/134809018/ccs	PacBio_Cortex_Rep2	mm10_ERCC_SIRV	chr2	150904691	150832515	-	13	1927	6414	16988	ENSMUSG00000032046.15	ENSMUST00000056149.14	Abhd12	Abhd12-201	Known	Known	None	0.20000000298023224	None	None	None	None
m54284U_191107_221739/131729976/ccs	PacBio_Cortex_Rep1	mm10_ERCC_SIRV	chr4	155345766	155262074	-	15	2132	12940	33716	ENSMUSG00000029053.16	ENSMUST00000103178.10	Prkcz	Prkcz-202	Known	Known	None	0.15000000596046448	None	None	None	None
m54284U_191107_221739/55640469/ccs	PacBio_Cortex_Rep1	mm10_ERCC_SIRV	chr11	115349703	115347710	-	3	1600	34845	582887	ENSMUSG00000034586.14	ENCODEMT000582887	Hid1	ENCODEMT000582887	Known	ISM	Suffix	0.10000000149011612	None	None	None	None
m54284U_191107_221739/11863186/ccs	PacBio_Cortex_Rep1	mm10_ERCC_SIRV	chr10	93889807	93860927	-	11	1956	31316	582828	ENSMUSG00000036112.15	ENCODEMT000582828	Metap2	ENCODEMT000582828	Known	NIC	None	0.3499999940395355	None	None	None	None
m54284U_191107_221739/132580850/ccs	PacBio_Cortex_Rep1	mm10_ERCC_SIRV	chr4	155345766	155262074	-	15	2132	12940	33716	ENSMUSG00000029053.16	ENSMUST00000103178.10	Prkcz	Prkcz-202	Known	Known	None	0.15000000596046448	None	None	None	None
m54284U_191109_043049/134940012/ccs	PacBio_Cortex_Rep2	mm10_ERCC_SIRV	chr2	150904712	150832515	-	13	1948	6414	16988	ENSMUSG00000032046.15	ENSMUST00000056149.14	Abhd12	Abhd12-201	Known	Known	None	0.20000000298023224	None	None	None	None
m54284U_191107_221739/18614370/ccs	PacBio_Cortex_Rep1	mm10_ERCC_SIRV	chr10	93889786	93860927	-	11	1958	31316	82485	ENSMUSG00000036112.15	ENSMUST00000047910.14	Metap2	Metap2-201	Known	Known	None	0.3499999940395355	None	None	None	None
m54284U_191107_221739/56821769/ccs	PacBio_Cortex_Rep1	mm10_ERCC_SIRV	chr11	115367717	115347710	-	19	3234	34845	91927	ENSMUSG00000034586.14	ENSMUST00000106542.8	Hid1	Hid1-202	Known	Known	None	0.10000000149011612	None	None	None	None
m54284U_191107_221739/134021121/ccs	PacBio_Cortex_Rep1	mm10_ERCC_SIRV	chr4	155345745	155262074	-	15	2111	12940	33716	ENSMUSG00000029053.16	ENSMUST00000103178.10	Prkcz	Prkcz-202	Known	Known	None	0.15000000596046448	None	None	None	None
m54284U_191109_043049/134940013/ccs	PacBio_Cortex_Rep2	mm10_ERCC_SIRV	chr2	150904709	150832515	-	13	1945	6414	16988	ENSMUSG00000032046.15	ENSMUST00000056149.14	Abhd12	Abhd12-201	Known	Known	None	0.20000000298023224	None	None	None	None
m54284U_191107_221739/29362556/ccs	PacBio_Cortex_Rep1	mm10_ERCC_SIRV	chr10	93889773	93860927	-	11	1945	31316	82485	ENSMUSG00000036112.15	ENSMUST00000047910.14	Metap2	Metap2-201	Known	Known	None	0.3499999940395355	None	None	None	None
m54284U_191107_221739/135596701/ccs	PacBio_Cortex_Rep1	mm10_ERCC_SIRV	chr4	155345766	155262074	-	15	2132	12940	33716	ENSMUSG00000029053.16	ENSMUST00000103178.10	Prkcz	Prkcz-202	Known	Known	None	0.15000000596046448	None	None	None	None
m54284U_191107_221739/56822462/ccs	PacBio_Cortex_Rep1	mm10_ERCC_SIRV	chr11	115367695	115347710	-	19	3209	34845	91926	ENSMUSG00000034586.14	ENSMUST00000044152.12	Hid1	Hid1-201	Known	Known	None	0.10000000149011612	None	None	None	None
m54284U_191109_043049/135004470/ccs	PacBio_Cortex_Rep2	mm10_ERCC_SIRV	chr2	150904740	150832515	-	13	1976	6414	16988	ENSMUSG00000032046.15	ENSMUST00000056149.14	Abhd12	Abhd12-201	Known	Known	None	0.20000000298023224	None	None	None	None
m54284U_191107_221739/30539852/ccs	PacBio_Cortex_Rep1	mm10_ERCC_SIRV	chr10	93889796	93860927	-	11	1968	31316	82485	ENSMUSG00000036112.15	ENSMUST00000047910.14	Metap2	Metap2-201	Known	Known	None	0.3499999940395355	None	None	None	None
m54284U_191107_221739/138936875/ccs	PacBio_Cortex_Rep1	mm10_ERCC_SIRV	chr4	155345766	155262074	-	15	2132	12940	33716	ENSMUSG00000029053.16	ENSMUST00000103178.10	Prkcz	Prkcz-202	Known	Known	None	0.15000000596046448	None	None	None	None
m54284U_191107_221739/35849310/ccs	PacBio_Cortex_Rep1	mm10_ERCC_SIRV	chr10	93889796	93860927	-	11	1968	31316	82485	ENSMUSG00000036112.15	ENSMUST00000047910.14	Metap2	Metap2-201	Known	Known	None	0.3499999940395355	None	None	None	None
m54284U_191109_043049/135201271/ccs	PacBio_Cortex_Rep2	mm10_ERCC_SIRV	chr2	150904741	150832515	-	13	1977	6414	16988	ENSMUSG00000032046.15	ENSMUST00000056149.14	Abhd12	Abhd12-201	Known	Known	None	0.20000000298023224	None	None	None	None
m54284U_191107_221739/60098979/ccs	PacBio_Cortex_Rep1	mm10_ERCC_SIRV	chr11	115367718	115347710	-	19	3232	34845	91926	ENSMUSG00000034586.14	ENSMUST00000044152.12	Hid1	Hid1-201	Known	Known	None	0.10000000149011612	None	None	None	None
m54284U_191107_221739/139723635/ccs	PacBio_Cortex_Rep1	mm10_ERCC_SIRV	chr4	155345766	155262074	-	15	2132	12940	33716	ENSMUSG00000029053.16	ENSMUST00000103178.10	Prkcz	Prkcz-202	Known	Known	None	0.15000000596046448	None	None	None	None
m54284U_191107_221739/36963189/ccs	PacBio_Cortex_Rep1	mm10_ERCC_SIRV	chr10	93889793	93860927	-	11	1965	31316	82485	ENSMUSG00000036112.15	ENSMUST00000047910.14	Metap2	Metap2-201	Known	Known	None	0.3499999940395355	None	None	None	None
m54284U_191109_043049/135266310/ccs	PacBio_Cortex_Rep2	mm10_ERCC_SIRV	chr2	150904712	150832515	-	13	1948	6414	16988	ENSMUSG00000032046.15	ENSMUST00000056149.14	Abhd12	Abhd12-201	Known	Known	None	0.20000000298023224	None	None	None	None
m54284U_191107_221739/60162901/ccs	PacBio_Cortex_Rep1	mm10_ERCC_SIRV	chr11	115367714	115347710	-	18	3800	34845	582814	ENSMUSG00000034586.14	ENCODEMT000582814	Hid1	ENCODEMT000582814	Known	NNC	None	0.10000000149011612	None	None	None	None
m54284U_191107_221739/142803885/ccs	PacBio_Cortex_Rep1	mm10_ERCC_SIRV	chr4	155345686	155262074	-	15	2052	12940	33716	ENSMUSG00000029053.16	ENSMUST00000103178.10	Prkcz	Prkcz-202	Known	Known	None	0.15000000596046448	None	None	None	None
m54284U_191107_221739/45090075/ccs	PacBio_Cortex_Rep1	mm10_ERCC_SIRV	chr10	93889795	93860927	-	11	1967	31316	82485	ENSMUSG00000036112.15	ENSMUST00000047910.14	Metap2	Metap2-201	Known	Known	None	0.3499999940395355	None	None	None	None
m54284U_191109_043049/135399942/ccs	PacBio_Cortex_Rep2	mm10_ERCC_SIRV	chr2	150904590	150832515	-	13	1826	6414	16988	ENSMUSG00000032046.15	ENSMUST00000056149.14	Abhd12	Abhd12-201	Known	Known	None	0.20000000298023224	None	None	None	None
m54284U_191107_221739/145558193/ccs	PacBio_Cortex_Rep1	mm10_ERCC_SIRV	chr4	155345746	155262074	-	15	2112	12940	33716	ENSMUSG00000029053.16	ENSMUST00000103178.10	Prkcz	Prkcz-202	Known	Known	None	0.15000000596046448	None	None	None	None
m54284U_191107_221739/53280860/ccs	PacBio_Cortex_Rep1	mm10_ERCC_SIRV	chr10	93889765	93860927	-	11	1937	31316	82485	ENSMUSG00000036112.15	ENSMUST00000047910.14	Metap2	Metap2-201	Known	Known	None	0.3499999940395355	None	None	None	None
m54284U_191107_221739/64423353/ccs	PacBio_Cortex_Rep1	mm10_ERCC_SIRV	chr11	115367697	115347710	-	19	3214	34845	91927	ENSMUSG00000034586.14	ENSMUST00000106542.8	Hid1	Hid1-202	Known	Known	None	0.10000000149011612	None	None	None	None
m54284U_191109_043049/135725102/ccs	PacBio_Cortex_Rep2	mm10_ERCC_SIRV	chr2	150904747	150832515	-	13	1983	6414	16988	ENSMUSG00000032046.15	ENSMUST00000056149.14	Abhd12	Abhd12-201	Known	Known	None	0.20000000298023224	None	None	None	None
m54284U_191107_221739/145819763/ccs	PacBio_Cortex_Rep1	mm10_ERCC_SIRV	chr4	155345699	155262074	-	15	2065	12940	33716	ENSMUSG00000029053.16	ENSMUST00000103178.10	Prkcz	Prkcz-202	Known	Known	None	0.15000000596046448	None	None	None	None
m54284U_191107_221739/59245017/ccs	PacBio_Cortex_Rep1	mm10_ERCC_SIRV	chr10	93889433	93860932	-	11	1950	31316	582871	ENSMUSG00000036112.15	ENCODEMT000582871	Metap2	ENCODEMT000582871	Known	NNC	None	0.3499999940395355	None	None	None	None
m54284U_191109_043049/135856769/ccs	PacBio_Cortex_Rep2	mm10_ERCC_SIRV	chr2	150904729	150832515	-	13	1965	6414	16988	ENSMUSG00000032046.15	ENSMUST00000056149.14	Abhd12	Abhd12-201	Known	Known	None	0.20000000298023224	None	None	None	None
m54284U_191107_221739/146606453/ccs	PacBio_Cortex_Rep1	mm10_ERCC_SIRV	chr4	155345753	155262074	-	15	2119	12940	33716	ENSMUSG00000029053.16	ENSMUST00000103178.10	Prkcz	Prkcz-202	Known	Known	None	0.15000000596046448	None	None	None	None
m54284U_191107_221739/61081425/ccs	PacBio_Cortex_Rep1	mm10_ERCC_SIRV	chr10	93889800	93860927	-	11	1972	31316	82485	ENSMUSG00000036112.15	ENSMUST00000047910.14	Metap2	Metap2-201	Known	Known	None	0.3499999940395355	None	None	None	None
m54284U_191107_221739/65537802/ccs	PacBio_Cortex_Rep1	mm10_ERCC_SIRV	chr11	115356873	115347712	-	13	2395	34845	582772	ENSMUSG00000034586.14	ENCODEMT000582772	Hid1	ENCODEMT000582772	Known	ISM	Suffix	0.10000000149011612	None	None	None	None
m54284U_191109_043049/136120063/ccs	PacBio_Cortex_Rep2	mm10_ERCC_SIRV	chr2	150904692	150832515	-	13	1928	6414	16988	ENSMUSG00000032046.15	ENSMUST00000056149.14	Abhd12	Abhd12-201	Known	Known	None	0.20000000298023224	None	None	None	None
m54284U_191107_221739/146735770/ccs	PacBio_Cortex_Rep1	mm10_ERCC_SIRV	chr4	155345748	155262074	-	15	2114	12940	33716	ENSMUSG00000029053.16	ENSMUST00000103178.10	Prkcz	Prkcz-202	Known	Known	None	0.15000000596046448	None	None	None	None
m54284U_191107_221739/71763522/ccs	PacBio_Cortex_Rep1	mm10_ERCC_SIRV	chr10	93871649	93860927	-	7	1433	31316	582842	ENSMUSG00000036112.15	ENCODEMT000582842	Metap2	ENCODEMT000582842	Known	ISM	Suffix	0.3499999940395355	None	None	None	None
m54284U_191107_221739/66718324/ccs	PacBio_Cortex_Rep1	mm10_ERCC_SIRV	chr11	115367724	115347710	-	19	3238	34845	91926	ENSMUSG00000034586.14	ENSMUST00000044152.12	Hid1	Hid1-201	Known	Known	None	0.10000000149011612	None	None	None	None
m54284U_191109_043049/136316566/ccs	PacBio_Cortex_Rep2	mm10_ERCC_SIRV	chr2	150904674	150832515	-	13	1910	6414	16988	ENSMUSG00000032046.15	ENSMUST00000056149.14	Abhd12	Abhd12-201	Known	Known	None	0.20000000298023224	None	None	None	None
m54284U_191107_221739/149423701/ccs	PacBio_Cortex_Rep1	mm10_ERCC_SIRV	chr4	155345766	155262074	-	15	2132	12940	33716	ENSMUSG00000029053.16	ENSMUST00000103178.10	Prkcz	Prkcz-202	Known	Known	None	0.15000000596046448	None	None	None	None
m54284U_191107_221739/86376938/ccs	PacBio_Cortex_Rep1	mm10_ERCC_SIRV	chr10	93889795	93860927	-	11	1967	31316	82485	ENSMUSG00000036112.15	ENSMUST00000047910.14	Metap2	Metap2-201	Known	Known	None	0.3499999940395355	None	None	None	None
m54284U_191109_043049/136317646/ccs	PacBio_Cortex_Rep2	mm10_ERCC_SIRV	chr2	150904499	150832515	-	13	1735	6414	16988	ENSMUSG00000032046.15	ENSMUST00000056149.14	Abhd12	Abhd12-201	Known	Known	None	0.20000000298023224	None	None	None	None
m54284U_191107_221739/151259340/ccs	PacBio_Cortex_Rep1	mm10_ERCC_SIRV	chr4	155345859	155262074	-	15	2225	12940	33716	ENSMUSG00000029053.16	ENSMUST00000103178.10	Prkcz	Prkcz-202	Known	Known	None	0.15000000596046448	None	None	None	None
m54284U_191107_221739/88212779/ccs	PacBio_Cortex_Rep1	mm10_ERCC_SIRV	chr10	93889816	93860927	-	11	1965	31316	582828	ENSMUSG00000036112.15	ENCODEMT000582828	Metap2	ENCODEMT000582828	Known	NIC	None	0.3499999940395355	None	None	None	None
m54284U_191107_221739/69601839/ccs	PacBio_Cortex_Rep1	mm10_ERCC_SIRV	chr11	115354792	115347712	-	9	1876	34845	582771	ENSMUSG00000034586.14	ENCODEMT000582771	Hid1	ENCODEMT000582771	Known	ISM	Suffix	0.10000000149011612	None	None	None	None
m54284U_191109_043049/136381947/ccs	PacBio_Cortex_Rep2	mm10_ERCC_SIRV	chr2	150904742	150832518	-	12	1861	6414	582148	ENSMUSG00000032046.15	ENCODEMT000582148	Abhd12	ENCODEMT000582148	Known	NIC	None	0.20000000298023224	None	None	None	None
m54284U_191107_221739/97716773/ccs	PacBio_Cortex_Rep1	mm10_ERCC_SIRV	chr10	93889783	93860927	-	11	1955	31316	82485	ENSMUSG00000036112.15	ENSMUST00000047910.14	Metap2	Metap2-201	Known	Known	None	0.3499999940395355	None	None	None	None
m54284U_191107_221739/152046099/ccs	PacBio_Cortex_Rep1	mm10_ERCC_SIRV	chr4	155345767	155262074	-	15	2133	12940	33716	ENSMUSG00000029053.16	ENSMUST00000103178.10	Prkcz	Prkcz-202	Known	Known	None	0.15000000596046448	None	None	None	None
m54284U_191107_221739/70583591/ccs	PacBio_Cortex_Rep1	mm10_ERCC_SIRV	chr11	115367697	115347710	-	19	3203	34845	91926	ENSMUSG00000034586.14	ENSMUST00000044152.12	Hid1	Hid1-201	Known	Known	None	0.10000000149011612	None	None	None	None
m54284U_191107_221739/100336979/ccs	PacBio_Cortex_Rep1	mm10_ERCC_SIRV	chr10	93889775	93860927	-	11	1947	31316	82485	ENSMUSG00000036112.15	ENSMUST00000047910.14	Metap2	Metap2-201	Known	Known	None	0.3499999940395355	None	None	None	None
m54284U_191109_043049/136383155/ccs	PacBio_Cortex_Rep2	mm10_ERCC_SIRV	chr2	150904951	150832517	-	14	2008	6414	581887	ENSMUSG00000032046.15	ENCODEMT000581887	Abhd12	ENCODEMT000581887	Known	NIC	None	0.20000000298023224	None	None	None	None
m54284U_191107_221739/152503776/ccs	PacBio_Cortex_Rep1	mm10_ERCC_SIRV	chr4	155345738	155262074	-	15	2104	12940	33716	ENSMUSG00000029053.16	ENSMUST00000103178.10	Prkcz	Prkcz-202	Known	Known	None	0.15000000596046448	None	None	None	None
m54284U_191107_221739/108136700/ccs	PacBio_Cortex_Rep1	mm10_ERCC_SIRV	chr10	93889803	93860927	-	11	1975	31316	82485	ENSMUSG00000036112.15	ENSMUST00000047910.14	Metap2	Metap2-201	Known	Known	None	0.3499999940395355	None	None	None	None
m54284U_191107_221739/71633531/ccs	PacBio_Cortex_Rep1	mm10_ERCC_SIRV	chr11	115367712	115347710	-	19	3226	34845	91926	ENSMUSG00000034586.14	ENSMUST00000044152.12	Hid1	Hid1-201	Known	Known	None	0.10000000149011612	None	None	None	None
m54284U_191109_043049/136708420/ccs	PacBio_Cortex_Rep2	mm10_ERCC_SIRV	chr2	150904719	150832515	-	13	1955	6414	16988	ENSMUSG00000032046.15	ENSMUST00000056149.14	Abhd12	Abhd12-201	Known	Known	None	0.20000000298023224	None	None	None	None
m54284U_191107_221739/154076205/ccs	PacBio_Cortex_Rep1	mm10_ERCC_SIRV	chr4	155345685	155262074	-	15	2051	12940	33716	ENSMUSG00000029053.16	ENSMUST00000103178.10	Prkcz	Prkcz-202	Known	Known	None	0.15000000596046448	None	None	None	None
m54284U_191107_221739/111151606/ccs	PacBio_Cortex_Rep1	mm10_ERCC_SIRV	chr10	93889793	93860927	-	11	1965	31316	82485	ENSMUSG00000036112.15	ENSMUST00000047910.14	Metap2	Metap2-201	Known	Known	None	0.3499999940395355	None	None	None	None
m54284U_191109_043049/136774429/ccs	PacBio_Cortex_Rep2	mm10_ERCC_SIRV	chr2	150904720	150832515	-	13	1956	6414	16988	ENSMUSG00000032046.15	ENSMUST00000056149.14	Abhd12	Abhd12-201	Known	Known	None	0.20000000298023224	None	None	None	None
m54284U_191107_221739/154142728/ccs	PacBio_Cortex_Rep1	mm10_ERCC_SIRV	chr4	155345473	155262074	-	15	1839	12940	33716	ENSMUSG00000029053.16	ENSMUST00000103178.10	Prkcz	Prkcz-202	Known	Known	None	0.15000000596046448	None	None	None	None
m54284U_191107_221739/72288244/ccs	PacBio_Cortex_Rep1	mm10_ERCC_SIRV	chr11	115367717	115347710	-	19	3231	34845	91926	ENSMUSG00000034586.14	ENSMUST00000044152.12	Hid1	Hid1-201	Known	Known	None	0.10000000149011612	None	None	None	None
m54284U_191107_221739/113314621/ccs	PacBio_Cortex_Rep1	mm10_ERCC_SIRV	chr10	93889783	93860927	-	11	1955	31316	82485	ENSMUSG00000036112.15	ENSMUST00000047910.14	Metap2	Metap2-201	Known	Known	None	0.3499999940395355	None	None	None	None
m54284U_191107_221739/156173231/ccs	PacBio_Cortex_Rep1	mm10_ERCC_SIRV	chr4	155345724	155262074	-	15	2090	12940	33716	ENSMUSG00000029053.16	ENSMUST00000103178.10	Prkcz	Prkcz-202	Known	Known	None	0.15000000596046448	None	None	None	None
m54284U_191109_043049/136905607/ccs	PacBio_Cortex_Rep2	mm10_ERCC_SIRV	chr2	150904719	150832515	-	13	1955	6414	16988	ENSMUSG00000032046.15	ENSMUST00000056149.14	Abhd12	Abhd12-201	Known	Known	None	0.20000000298023224	None	None	None	None
m54284U_191107_221739/73206257/ccs	PacBio_Cortex_Rep1	mm10_ERCC_SIRV	chr11	115367717	115347710	-	19	3231	34845	91926	ENSMUSG00000034586.14	ENSMUST00000044152.12	Hid1	Hid1-201	Known	Known	None	0.10000000149011612	None	None	None	None
m54284U_191107_221739/114230373/ccs	PacBio_Cortex_Rep1	mm10_ERCC_SIRV	chr10	93889794	93860927	-	11	1966	31316	82485	ENSMUSG00000036112.15	ENSMUST00000047910.14	Metap2	Metap2-201	Known	Known	None	0.3499999940395355	None	None	None	None
m54284U_191107_221739/156961170/ccs	PacBio_Cortex_Rep1	mm10_ERCC_SIRV	chr4	155345697	155262074	-	15	2063	12940	33716	ENSMUSG00000029053.16	ENSMUST00000103178.10	Prkcz	Prkcz-202	Known	Known	None	0.15000000596046448	None	None	None	None
m54284U_191109_043049/137103554/ccs	PacBio_Cortex_Rep2	mm10_ERCC_SIRV	chr2	150904743	150832515	-	13	1979	6414	16988	ENSMUSG00000032046.15	ENSMUST00000056149.14	Abhd12	Abhd12-201	Known	Known	None	0.20000000298023224	None	None	None	None
m54284U_191107_221739/114297273/ccs	PacBio_Cortex_Rep1	mm10_ERCC_SIRV	chr10	93889785	93860927	-	11	1957	31316	82485	ENSMUSG00000036112.15	ENSMUST00000047910.14	Metap2	Metap2-201	Known	Known	None	0.3499999940395355	None	None	None	None
m54284U_191107_221739/75367937/ccs	PacBio_Cortex_Rep1	mm10_ERCC_SIRV	chr11	115367746	115347710	-	19	3260	34845	91926	ENSMUSG00000034586.14	ENSMUST00000044152.12	Hid1	Hid1-201	Known	Known	None	0.10000000149011612	None	None	None	None
m54284U_191107_221739/158794860/ccs	PacBio_Cortex_Rep1	mm10_ERCC_SIRV	chr4	155345703	155262074	-	15	2069	12940	33716	ENSMUSG00000029053.16	ENSMUST00000103178.10	Prkcz	Prkcz-202	Known	Known	None	0.15000000596046448	None	None	None	None
m54284U_191107_221739/114820946/ccs	PacBio_Cortex_Rep1	mm10_ERCC_SIRV	chr10	93889796	93860927	-	11	1968	31316	82485	ENSMUSG00000036112.15	ENSMUST00000047910.14	Metap2	Metap2-201	Known	Known	None	0.3499999940395355	None	None	None	None
m54284U_191109_043049/137103783/ccs	PacBio_Cortex_Rep2	mm10_ERCC_SIRV	chr2	150904737	150832515	-	13	1973	6414	16988	ENSMUSG00000032046.15	ENSMUST00000056149.14	Abhd12	Abhd12-201	Known	Known	None	0.20000000298023224	None	None	None	None
m54284U_191107_221739/163776184/ccs	PacBio_Cortex_Rep1	mm10_ERCC_SIRV	chr4	155344806	155262074	-	15	1879	12940	581912	ENSMUSG00000029053.16	ENCODEMT000581912	Prkcz	ENCODEMT000581912	Known	NIC	None	0.15000000596046448	None	None	None	None
m54284U_191107_221739/119605182/ccs	PacBio_Cortex_Rep1	mm10_ERCC_SIRV	chr10	93889768	93860927	-	11	1940	31316	82485	ENSMUSG00000036112.15	ENSMUST00000047910.14	Metap2	Metap2-201	Known	Known	None	0.3499999940395355	None	None	None	None
m54284U_191107_221739/78645799/ccs	PacBio_Cortex_Rep1	mm10_ERCC_SIRV	chr11	115359323	115347712	-	15	2559	34845	582766	ENSMUSG00000034586.14	ENCODEMT000582766	Hid1	ENCODEMT000582766	Known	ISM	Suffix	0.10000000149011612	None	None	None	None
m54284U_191109_043049/137233247/ccs	PacBio_Cortex_Rep2	mm10_ERCC_SIRV	chr2	150904697	150832518	-	14	2073	6414	582212	ENSMUSG00000032046.15	ENCODEMT000582212	Abhd12	ENCODEMT000582212	Known	NNC	None	0.20000000298023224	None	None	None	None
m54284U_191107_221739/126026367/ccs	PacBio_Cortex_Rep1	mm10_ERCC_SIRV	chr10	93889787	93860927	-	11	1959	31316	82485	ENSMUSG00000036112.15	ENSMUST00000047910.14	Metap2	Metap2-201	Known	Known	None	0.3499999940395355	None	None	None	None
m54284U_191107_221739/165611628/ccs	PacBio_Cortex_Rep1	mm10_ERCC_SIRV	chr4	155345767	155262074	-	15	2133	12940	33716	ENSMUSG00000029053.16	ENSMUST00000103178.10	Prkcz	Prkcz-202	Known	Known	None	0.15000000596046448	None	None	None	None
m54284U_191109_043049/137300550/ccs	PacBio_Cortex_Rep2	mm10_ERCC_SIRV	chr2	150904743	150832515	-	13	1979	6414	16988	ENSMUSG00000032046.15	ENSMUST00000056149.14	Abhd12	Abhd12-201	Known	Known	None	0.20000000298023224	None	None	None	None
m54284U_191107_221739/79104493/ccs	PacBio_Cortex_Rep1	mm10_ERCC_SIRV	chr11	115360600	115347712	-	17	2884	34845	582777	ENSMUSG00000034586.14	ENCODEMT000582777	Hid1	ENCODEMT000582777	Known	ISM	Suffix	0.10000000149011612	None	None	None	None
m54284U_191107_221739/127273355/ccs	PacBio_Cortex_Rep1	mm10_ERCC_SIRV	chr10	93889786	93860927	-	11	1958	31316	82485	ENSMUSG00000036112.15	ENSMUST00000047910.14	Metap2	Metap2-201	Known	Known	None	0.3499999940395355	None	None	None	None
m54284U_191107_221739/166726397/ccs	PacBio_Cortex_Rep1	mm10_ERCC_SIRV	chr4	155345686	155262074	-	15	2052	12940	33716	ENSMUSG00000029053.16	ENSMUST00000103178.10	Prkcz	Prkcz-202	Known	Known	None	0.15000000596046448	None	None	None	None
m54284U_191109_043049/137823740/ccs	PacBio_Cortex_Rep2	mm10_ERCC_SIRV	chr2	150904674	150832515	-	13	1910	6414	16988	ENSMUSG00000032046.15	ENSMUST00000056149.14	Abhd12	Abhd12-201	Known	Known	None	0.20000000298023224	None	None	None	None
m54284U_191107_221739/129631951/ccs	PacBio_Cortex_Rep1	mm10_ERCC_SIRV	chr10	93889712	93860927	-	11	1884	31316	82485	ENSMUSG00000036112.15	ENSMUST00000047910.14	Metap2	Metap2-201	Known	Known	None	0.3499999940395355	None	None	None	None
m54284U_191107_221739/79955875/ccs	PacBio_Cortex_Rep1	mm10_ERCC_SIRV	chr11	115367691	115347710	-	19	3208	34845	91927	ENSMUSG00000034586.14	ENSMUST00000106542.8	Hid1	Hid1-202	Known	Known	None	0.10000000149011612	None	None	None	None
m54284U_191107_221739/169607408/ccs	PacBio_Cortex_Rep1	mm10_ERCC_SIRV	chr4	155345766	155262074	-	15	2132	12940	33716	ENSMUSG00000029053.16	ENSMUST00000103178.10	Prkcz	Prkcz-202	Known	Known	None	0.15000000596046448	None	None	None	None
m54284U_191109_043049/137888936/ccs	PacBio_Cortex_Rep2	mm10_ERCC_SIRV	chr2	150904728	150832515	-	13	1964	6414	16988	ENSMUSG00000032046.15	ENSMUST00000056149.14	Abhd12	Abhd12-201	Known	Known	None	0.20000000298023224	None	None	None	None
m54284U_191107_221739/138806511/ccs	PacBio_Cortex_Rep1	mm10_ERCC_SIRV	chr10	93889736	93860927	-	11	1885	31316	582828	ENSMUSG00000036112.15	ENCODEMT000582828	Metap2	ENCODEMT000582828	Known	NIC	None	0.3499999940395355	None	None	None	None
m54284U_191107_221739/170656904/ccs	PacBio_Cortex_Rep1	mm10_ERCC_SIRV	chr4	155345729	155262074	-	15	2095	12940	33716	ENSMUSG00000029053.16	ENSMUST00000103178.10	Prkcz	Prkcz-202	Known	Known	None	0.15000000596046448	None	None	None	None
m54284U_191107_221739/80612134/ccs	PacBio_Cortex_Rep1	mm10_ERCC_SIRV	chr11	115359843	115347711	-	16	2737	34845	582783	ENSMUSG00000034586.14	ENCODEMT000582783	Hid1	ENCODEMT000582783	Known	ISM	Suffix	0.10000000149011612	None	None	None	None
m54284U_191109_043049/138020907/ccs	PacBio_Cortex_Rep2	mm10_ERCC_SIRV	chr2	150904712	150832515	-	13	1948	6414	16988	ENSMUSG00000032046.15	ENSMUST00000056149.14	Abhd12	Abhd12-201	Known	Known	None	0.20000000298023224	None	None	None	None
m54284U_191107_221739/140705841/ccs	PacBio_Cortex_Rep1	mm10_ERCC_SIRV	chr10	93889710	93860927	-	11	1882	31316	82485	ENSMUSG00000036112.15	ENSMUST00000047910.14	Metap2	Metap2-201	Known	Known	None	0.3499999940395355	None	None	None	None
m54284U_191107_221739/170657697/ccs	PacBio_Cortex_Rep1	mm10_ERCC_SIRV	chr4	155345105	155262074	-	15	3237	12940	581980	ENSMUSG00000029053.16	ENCODEMT000581980	Prkcz	ENCODEMT000581980	Known	NNC	None	0.15000000596046448	None	None	None	None
m54284U_191107_221739/143590120/ccs	PacBio_Cortex_Rep1	mm10_ERCC_SIRV	chr10	93889794	93860927	-	11	1943	31316	582828	ENSMUSG00000036112.15	ENCODEMT000582828	Metap2	ENCODEMT000582828	Known	NIC	None	0.3499999940395355	None	None	None	None
m54284U_191107_221739/80806037/ccs	PacBio_Cortex_Rep1	mm10_ERCC_SIRV	chr11	115367717	115347710	-	19	3231	34845	91926	ENSMUSG00000034586.14	ENSMUST00000044152.12	Hid1	Hid1-201	Known	Known	None	0.10000000149011612	None	None	None	None
m54284U_191109_043049/138085806/ccs	PacBio_Cortex_Rep2	mm10_ERCC_SIRV	chr2	150904683	150832515	-	13	1919	6414	16988	ENSMUSG00000032046.15	ENSMUST00000056149.14	Abhd12	Abhd12-201	Known	Known	None	0.20000000298023224	None	None	None	None
m54284U_191107_221739/170984679/ccs	PacBio_Cortex_Rep1	mm10_ERCC_SIRV	chr4	155345688	155262074	-	15	2054	12940	33716	ENSMUSG00000029053.16	ENSMUST00000103178.10	Prkcz	Prkcz-202	Known	Known	None	0.15000000596046448	None	None	None	None
m54284U_191107_221739/148572076/ccs	PacBio_Cortex_Rep1	mm10_ERCC_SIRV	chr10	93889783	93860927	-	11	1955	31316	82485	ENSMUSG00000036112.15	ENSMUST00000047910.14	Metap2	Metap2-201	Known	Known	None	0.3499999940395355	None	None	None	None
m54284U_191109_043049/138281281/ccs	PacBio_Cortex_Rep2	mm10_ERCC_SIRV	chr2	150904732	150832515	-	13	1968	6414	16988	ENSMUSG00000032046.15	ENSMUST00000056149.14	Abhd12	Abhd12-201	Known	Known	None	0.20000000298023224	None	None	None	None
m54284U_191107_221739/82576223/ccs	PacBio_Cortex_Rep1	mm10_ERCC_SIRV	chr11	115367727	115347710	-	19	3244	34845	91927	ENSMUSG00000034586.14	ENSMUST00000106542.8	Hid1	Hid1-202	Known	Known	None	0.10000000149011612	None	None	None	None
m54284U_191107_221739/85525796/ccs	PacBio_Cortex_Rep1	mm10_ERCC_SIRV	chr11	115367712	115347710	-	19	3224	34845	582888	ENSMUSG00000034586.14	ENCODEMT000582888	Hid1	ENCODEMT000582888	Known	NNC	None	0.10000000149011612	None	None	None	None
m54284U_191107_221739/171180784/ccs	PacBio_Cortex_Rep1	mm10_ERCC_SIRV	chr4	155345493	155262074	-	15	1859	12940	33716	ENSMUSG00000029053.16	ENSMUST00000103178.10	Prkcz	Prkcz-202	Known	Known	None	0.15000000596046448	None	None	None	None
m54284U_191107_221739/151325455/ccs	PacBio_Cortex_Rep1	mm10_ERCC_SIRV	chr10	93889795	93860927	-	11	1967	31316	82485	ENSMUSG00000036112.15	ENSMUST00000047910.14	Metap2	Metap2-201	Known	Known	None	0.3499999940395355	None	None	None	None
m54284U_191109_043049/138414746/ccs	PacBio_Cortex_Rep2	mm10_ERCC_SIRV	chr2	150904740	150832515	-	13	1976	6414	16988	ENSMUSG00000032046.15	ENSMUST00000056149.14	Abhd12	Abhd12-201	Known	Known	None	0.20000000298023224	None	None	None	None
m54284U_191107_221739/171442553/ccs	PacBio_Cortex_Rep1	mm10_ERCC_SIRV	chr4	155345779	155262074	-	15	2145	12940	33716	ENSMUSG00000029053.16	ENSMUST00000103178.10	Prkcz	Prkcz-202	Known	Known	None	0.15000000596046448	None	None	None	None
m54284U_191107_221739/151455702/ccs	PacBio_Cortex_Rep1	mm10_ERCC_SIRV	chr10	93889792	93860927	-	11	1964	31316	82485	ENSMUSG00000036112.15	ENSMUST00000047910.14	Metap2	Metap2-201	Known	Known	None	0.3499999940395355	None	None	None	None
m54284U_191107_221739/86444855/ccs	PacBio_Cortex_Rep1	mm10_ERCC_SIRV	chr11	115367730	115347710	-	19	3244	34845	91926	ENSMUSG00000034586.14	ENSMUST00000044152.12	Hid1	Hid1-201	Known	Known	None	0.10000000149011612	None	None	None	None
m54284U_191109_043049/138740689/ccs	PacBio_Cortex_Rep2	mm10_ERCC_SIRV	chr2	150904738	150832515	-	13	1974	6414	16988	ENSMUSG00000032046.15	ENSMUST00000056149.14	Abhd12	Abhd12-201	Known	Known	None	0.20000000298023224	None	None	None	None
m54284U_191107_221739/171639496/ccs	PacBio_Cortex_Rep1	mm10_ERCC_SIRV	chr4	155345767	155262074	-	15	2133	12940	33716	ENSMUSG00000029053.16	ENSMUST00000103178.10	Prkcz	Prkcz-202	Known	Known	None	0.15000000596046448	None	None	None	None
m54284U_191107_221739/152110561/ccs	PacBio_Cortex_Rep1	mm10_ERCC_SIRV	chr10	93889800	93860927	-	11	1972	31316	82485	ENSMUSG00000036112.15	ENSMUST00000047910.14	Metap2	Metap2-201	Known	Known	None	0.3499999940395355	None	None	None	None
m54284U_191107_221739/87097543/ccs	PacBio_Cortex_Rep1	mm10_ERCC_SIRV	chr11	115367673	115347710	-	19	3187	34845	91926	ENSMUSG00000034586.14	ENSMUST00000044152.12	Hid1	Hid1-201	Known	Known	None	0.10000000149011612	None	None	None	None
m54284U_191109_043049/138807942/ccs	PacBio_Cortex_Rep2	mm10_ERCC_SIRV	chr2	150904748	150832515	-	13	1966	6414	16988	ENSMUSG00000032046.15	ENSMUST00000056149.14	Abhd12	Abhd12-201	Known	Known	None	0.20000000298023224	None	None	None	None
m54284U_191107_221739/171705581/ccs	PacBio_Cortex_Rep1	mm10_ERCC_SIRV	chr4	155345771	155262074	-	15	2137	12940	33716	ENSMUSG00000029053.16	ENSMUST00000103178.10	Prkcz	Prkcz-202	Known	Known	None	0.15000000596046448	None	None	None	None
m54284U_191107_221739/154338629/ccs	PacBio_Cortex_Rep1	mm10_ERCC_SIRV	chr10	93889762	93860927	-	11	1934	31316	82485	ENSMUSG00000036112.15	ENSMUST00000047910.14	Metap2	Metap2-201	Known	Known	None	0.3499999940395355	None	None	None	None
m54284U_191109_043049/139070225/ccs	PacBio_Cortex_Rep2	mm10_ERCC_SIRV	chr2	150904925	150832517	-	14	1982	6414	581887	ENSMUSG00000032046.15	ENCODEMT000581887	Abhd12	ENCODEMT000581887	Known	NIC	None	0.20000000298023224	None	None	None	None
m54284U_191107_221739/154798075/ccs	PacBio_Cortex_Rep1	mm10_ERCC_SIRV	chr10	93889569	93860927	-	11	1741	31316	82485	ENSMUSG00000036112.15	ENSMUST00000047910.14	Metap2	Metap2-201	Known	Known	None	0.3499999940395355	None	None	None	None
m54284U_191107_221739/89130715/ccs	PacBio_Cortex_Rep1	mm10_ERCC_SIRV	chr11	115367724	115347710	-	19	3238	34845	91926	ENSMUSG00000034586.14	ENSMUST00000044152.12	Hid1	Hid1-201	Known	Known	None	0.10000000149011612	None	None	None	None
m54284U_191107_221739/172622780/ccs	PacBio_Cortex_Rep1	mm10_ERCC_SIRV	chr4	155345745	155262074	-	15	2111	12940	33716	ENSMUSG00000029053.16	ENSMUST00000103178.10	Prkcz	Prkcz-202	Known	Known	None	0.15000000596046448	None	None	None	None
m54284U_191109_043049/139789265/ccs	PacBio_Cortex_Rep2	mm10_ERCC_SIRV	chr2	150904916	150832517	-	14	1973	6414	581887	ENSMUSG00000032046.15	ENCODEMT000581887	Abhd12	ENCODEMT000581887	Known	NIC	None	0.20000000298023224	None	None	None	None
m54284U_191107_221739/156043551/ccs	PacBio_Cortex_Rep1	mm10_ERCC_SIRV	chr10	93889803	93860927	-	11	1975	31316	82485	ENSMUSG00000036112.15	ENSMUST00000047910.14	Metap2	Metap2-201	Known	Known	None	0.3499999940395355	None	None	None	None
m54284U_191107_221739/89457181/ccs	PacBio_Cortex_Rep1	mm10_ERCC_SIRV	chr11	115367712	115347710	-	19	3226	34845	91926	ENSMUSG00000034586.14	ENSMUST00000044152.12	Hid1	Hid1-201	Known	Known	None	0.10000000149011612	None	None	None	None
m54284U_191107_221739/175113876/ccs	PacBio_Cortex_Rep1	mm10_ERCC_SIRV	chr4	155345491	155262074	-	15	1857	12940	33716	ENSMUSG00000029053.16	ENSMUST00000103178.10	Prkcz	Prkcz-202	Known	Known	None	0.15000000596046448	None	None	None	None
m54284U_191107_221739/157026247/ccs	PacBio_Cortex_Rep1	mm10_ERCC_SIRV	chr10	93889783	93860927	-	11	1955	31316	82485	ENSMUSG00000036112.15	ENSMUST00000047910.14	Metap2	Metap2-201	Known	Known	None	0.3499999940395355	None	None	None	None
m54284U_191109_043049/139987550/ccs	PacBio_Cortex_Rep2	mm10_ERCC_SIRV	chr2	150904674	150832515	-	13	1910	6414	16988	ENSMUSG00000032046.15	ENSMUST00000056149.14	Abhd12	Abhd12-201	Known	Known	None	0.20000000298023224	None	None	None	None
m54284U_191107_221739/89785738/ccs	PacBio_Cortex_Rep1	mm10_ERCC_SIRV	chr11	115367732	115347710	-	19	3249	34845	91927	ENSMUSG00000034586.14	ENSMUST00000106542.8	Hid1	Hid1-202	Known	Known	None	0.10000000149011612	None	None	None	None
m54284U_191107_221739/177144936/ccs	PacBio_Cortex_Rep1	mm10_ERCC_SIRV	chr4	155345742	155262074	-	15	2108	12940	33716	ENSMUSG00000029053.16	ENSMUST00000103178.10	Prkcz	Prkcz-202	Known	Known	None	0.15000000596046448	None	None	None	None
m54284U_191107_221739/158467060/ccs	PacBio_Cortex_Rep1	mm10_ERCC_SIRV	chr10	93889784	93860927	-	11	1956	31316	82485	ENSMUSG00000036112.15	ENSMUST00000047910.14	Metap2	Metap2-201	Known	Known	None	0.3499999940395355	None	None	None	None
m54284U_191109_043049/140052209/ccs	PacBio_Cortex_Rep2	mm10_ERCC_SIRV	chr2	150904664	150832515	-	13	1900	6414	16988	ENSMUSG00000032046.15	ENSMUST00000056149.14	Abhd12	Abhd12-201	Known	Known	None	0.20000000298023224	None	None	None	None
m54284U_191107_221739/91817881/ccs	PacBio_Cortex_Rep1	mm10_ERCC_SIRV	chr11	115367758	115347710	-	19	3272	34845	91926	ENSMUSG00000034586.14	ENSMUST00000044152.12	Hid1	Hid1-201	Known	Known	None	0.10000000149011612	None	None	None	None
m54284U_191107_221739/160105562/ccs	PacBio_Cortex_Rep1	mm10_ERCC_SIRV	chr10	93889813	93860927	-	11	1962	31316	582828	ENSMUSG00000036112.15	ENCODEMT000582828	Metap2	ENCODEMT000582828	Known	NIC	None	0.3499999940395355	None	None	None	None
m54284U_191107_221739/177932141/ccs	PacBio_Cortex_Rep1	mm10_ERCC_SIRV	chr4	155289819	155262074	-	10	1413	12940	581918	ENSMUSG00000029053.16	ENCODEMT000581918	Prkcz	ENCODEMT000581918	Known	ISM	Suffix	0.15000000596046448	None	None	None	None
m54284U_191109_043049/140247148/ccs	PacBio_Cortex_Rep2	mm10_ERCC_SIRV	chr2	150904753	150832515	-	13	1989	6414	16988	ENSMUSG00000032046.15	ENSMUST00000056149.14	Abhd12	Abhd12-201	Known	Known	None	0.20000000298023224	None	None	None	None
m54284U_191107_221739/160892054/ccs	PacBio_Cortex_Rep1	mm10_ERCC_SIRV	chr10	93889784	93860927	-	11	1956	31316	82485	ENSMUSG00000036112.15	ENSMUST00000047910.14	Metap2	Metap2-201	Known	Known	None	0.3499999940395355	None	None	None	None
m54284U_191109_043049/140247752/ccs	PacBio_Cortex_Rep2	mm10_ERCC_SIRV	chr2	150905137	150832512	-	13	2212	6414	581895	ENSMUSG00000032046.15	ENCODEMT000581895	Abhd12	ENCODEMT000581895	Known	NNC	None	0.20000000298023224	None	None	None	None
m54284U_191107_221739/92015247/ccs	PacBio_Cortex_Rep1	mm10_ERCC_SIRV	chr11	115367760	115347710	-	19	3274	34845	91926	ENSMUSG00000034586.14	ENSMUST00000044152.12	Hid1	Hid1-201	Known	Known	None	0.10000000149011612	None	None	None	None
m54284U_191107_221739/180093793/ccs	PacBio_Cortex_Rep1	mm10_ERCC_SIRV	chr4	155345767	155262074	-	15	2133	12940	33716	ENSMUSG00000029053.16	ENSMUST00000103178.10	Prkcz	Prkcz-202	Known	Known	None	0.15000000596046448	None	None	None	None
m54284U_191107_221739/161940207/ccs	PacBio_Cortex_Rep1	mm10_ERCC_SIRV	chr10	93889773	93860927	-	11	1945	31316	82485	ENSMUSG00000036112.15	ENSMUST00000047910.14	Metap2	Metap2-201	Known	Known	None	0.3499999940395355	None	None	None	None
m54284U_191109_043049/140445113/ccs	PacBio_Cortex_Rep2	mm10_ERCC_SIRV	chr2	150904717	150832515	-	13	1953	6414	16988	ENSMUSG00000032046.15	ENSMUST00000056149.14	Abhd12	Abhd12-201	Known	Known	None	0.20000000298023224	None	None	None	None
m54284U_191107_221739/92734596/ccs	PacBio_Cortex_Rep1	mm10_ERCC_SIRV	chr11	115367734	115347710	-	19	3251	34845	91927	ENSMUSG00000034586.14	ENSMUST00000106542.8	Hid1	Hid1-202	Known	Known	None	0.10000000149011612	None	None	None	None
m54284U_191107_221739/180488062/ccs	PacBio_Cortex_Rep1	mm10_ERCC_SIRV	chr4	155301171	155262074	-	14	1816	12940	581924	ENSMUSG00000029053.16	ENCODEMT000581924	Prkcz	ENCODEMT000581924	Known	ISM	Suffix	0.15000000596046448	None	None	None	None
m54284U_191107_221739/163709902/ccs	PacBio_Cortex_Rep1	mm10_ERCC_SIRV	chr10	93889824	93860927	-	12	1986	31316	582838	ENSMUSG00000036112.15	ENCODEMT000582838	Metap2	ENCODEMT000582838	Known	NNC	None	0.3499999940395355	None	None	None	None
m54284U_191109_043049/140970094/ccs	PacBio_Cortex_Rep2	mm10_ERCC_SIRV	chr2	150904741	150832515	-	13	1977	6414	16988	ENSMUSG00000032046.15	ENSMUST00000056149.14	Abhd12	Abhd12-201	Known	Known	None	0.20000000298023224	None	None	None	None
m54284U_191107_221739/171313370/ccs	PacBio_Cortex_Rep1	mm10_ERCC_SIRV	chr10	93889610	93860927	-	11	1868	31316	582833	ENSMUSG00000036112.15	ENCODEMT000582833	Metap2	ENCODEMT000582833	Known	NNC	None	0.3499999940395355	None	None	None	None
m54284U_191107_221739/92864590/ccs	PacBio_Cortex_Rep1	mm10_ERCC_SIRV	chr11	115367700	115347710	-	19	3210	34845	582889	ENSMUSG00000034586.14	ENCODEMT000582889	Hid1	ENCODEMT000582889	Known	NIC	None	0.10000000149011612	None	None	None	None
m54284U_191109_043049/1638488/ccs	PacBio_Cortex_Rep2	mm10_ERCC_SIRV	chr4	155345761	155262074	-	15	2127	12940	33716	ENSMUSG00000029053.16	ENSMUST00000103178.10	Prkcz	Prkcz-202	Known	Known	None	0.15000000596046448	None	None	None	None
m54284U_191109_043049/141100204/ccs	PacBio_Cortex_Rep2	mm10_ERCC_SIRV	chr2	150904696	150832515	-	13	1932	6414	16988	ENSMUSG00000032046.15	ENSMUST00000056149.14	Abhd12	Abhd12-201	Known	Known	None	0.20000000298023224	None	None	None	None
m54284U_191107_221739/173277665/ccs	PacBio_Cortex_Rep1	mm10_ERCC_SIRV	chr10	93889783	93860927	-	11	1955	31316	82485	ENSMUSG00000036112.15	ENSMUST00000047910.14	Metap2	Metap2-201	Known	Known	None	0.3499999940395355	None	None	None	None
m54284U_191109_043049/4983047/ccs	PacBio_Cortex_Rep2	mm10_ERCC_SIRV	chr4	155345701	155262074	-	15	2067	12940	33716	ENSMUSG00000029053.16	ENSMUST00000103178.10	Prkcz	Prkcz-202	Known	Known	None	0.15000000596046448	None	None	None	None
m54284U_191107_221739/94896186/ccs	PacBio_Cortex_Rep1	mm10_ERCC_SIRV	chr11	115367727	115347710	-	19	3241	34845	91926	ENSMUSG00000034586.14	ENSMUST00000044152.12	Hid1	Hid1-201	Known	Known	None	0.10000000149011612	None	None	None	None
m54284U_191109_043049/141166197/ccs	PacBio_Cortex_Rep2	mm10_ERCC_SIRV	chr2	150904712	150832515	-	13	1948	6414	16988	ENSMUSG00000032046.15	ENSMUST00000056149.14	Abhd12	Abhd12-201	Known	Known	None	0.20000000298023224	None	None	None	None
m54284U_191107_221739/173803006/ccs	PacBio_Cortex_Rep1	mm10_ERCC_SIRV	chr10	93889822	93860927	-	11	1994	31316	82485	ENSMUSG00000036112.15	ENSMUST00000047910.14	Metap2	Metap2-201	Known	Known	None	0.3499999940395355	None	None	None	None
m54284U_191109_043049/5507425/ccs	PacBio_Cortex_Rep2	mm10_ERCC_SIRV	chr4	155345771	155262074	-	15	2137	12940	33716	ENSMUSG00000029053.16	ENSMUST00000103178.10	Prkcz	Prkcz-202	Known	Known	None	0.15000000596046448	None	None	None	None
m54284U_191109_043049/141232292/ccs	PacBio_Cortex_Rep2	mm10_ERCC_SIRV	chr2	150904911	150832517	-	14	1968	6414	581887	ENSMUSG00000032046.15	ENCODEMT000581887	Abhd12	ENCODEMT000581887	Known	NIC	None	0.20000000298023224	None	None	None	None
m54284U_191107_221739/173867135/ccs	PacBio_Cortex_Rep1	mm10_ERCC_SIRV	chr10	93889786	93860927	-	11	1958	31316	82485	ENSMUSG00000036112.15	ENSMUST00000047910.14	Metap2	Metap2-201	Known	Known	None	0.3499999940395355	None	None	None	None
m54284U_191107_221739/100861911/ccs	PacBio_Cortex_Rep1	mm10_ERCC_SIRV	chr11	115350949	115347713	-	6	1327	34845	582765	ENSMUSG00000034586.14	ENCODEMT000582765	Hid1	ENCODEMT000582765	Known	ISM	Suffix	0.10000000149011612	None	None	None	None
m54284U_191109_043049/12190271/ccs	PacBio_Cortex_Rep2	mm10_ERCC_SIRV	chr4	155345796	155262074	-	15	2162	12940	33716	ENSMUSG00000029053.16	ENSMUST00000103178.10	Prkcz	Prkcz-202	Known	Known	None	0.15000000596046448	None	None	None	None
m54284U_191107_221739/176948410/ccs	PacBio_Cortex_Rep1	mm10_ERCC_SIRV	chr10	93889716	93860927	-	11	1888	31316	82485	ENSMUSG00000036112.15	ENSMUST00000047910.14	Metap2	Metap2-201	Known	Known	None	0.3499999940395355	None	None	None	None
m54284U_191109_043049/141363629/ccs	PacBio_Cortex_Rep2	mm10_ERCC_SIRV	chr2	150904692	150832515	-	13	1928	6414	16988	ENSMUSG00000032046.15	ENSMUST00000056149.14	Abhd12	Abhd12-201	Known	Known	None	0.20000000298023224	None	None	None	None
m54284U_191109_043049/67392/ccs	PacBio_Cortex_Rep2	mm10_ERCC_SIRV	chr10	93889800	93860927	-	11	1972	31316	82485	ENSMUSG00000036112.15	ENSMUST00000047910.14	Metap2	Metap2-201	Known	Known	None	0.3499999940395355	None	None	None	None
m54284U_191109_043049/141428429/ccs	PacBio_Cortex_Rep2	mm10_ERCC_SIRV	chr2	150904732	150832515	-	13	1968	6414	16988	ENSMUSG00000032046.15	ENSMUST00000056149.14	Abhd12	Abhd12-201	Known	Known	None	0.20000000298023224	None	None	None	None
m54284U_191109_043049/12451886/ccs	PacBio_Cortex_Rep2	mm10_ERCC_SIRV	chr4	155345750	155262074	-	15	2116	12940	33716	ENSMUSG00000029053.16	ENSMUST00000103178.10	Prkcz	Prkcz-202	Known	Known	None	0.15000000596046448	None	None	None	None
m54284U_191107_221739/102238390/ccs	PacBio_Cortex_Rep1	mm10_ERCC_SIRV	chr11	115367728	115347710	-	19	3242	34845	91926	ENSMUSG00000034586.14	ENSMUST00000044152.12	Hid1	Hid1-201	Known	Known	None	0.10000000149011612	None	None	None	None
m54284U_191109_043049/131464/ccs	PacBio_Cortex_Rep2	mm10_ERCC_SIRV	chr10	93889609	93860927	-	11	1867	31316	582833	ENSMUSG00000036112.15	ENCODEMT000582833	Metap2	ENCODEMT000582833	Known	NNC	None	0.3499999940395355	None	None	None	None
m54284U_191109_043049/142478060/ccs	PacBio_Cortex_Rep2	mm10_ERCC_SIRV	chr2	150904653	150832515	-	13	1889	6414	16988	ENSMUSG00000032046.15	ENSMUST00000056149.14	Abhd12	Abhd12-201	Known	Known	None	0.20000000298023224	None	None	None	None
m54284U_191109_043049/12651326/ccs	PacBio_Cortex_Rep2	mm10_ERCC_SIRV	chr4	155345699	155262074	-	15	2065	12940	33716	ENSMUSG00000029053.16	ENSMUST00000103178.10	Prkcz	Prkcz-202	Known	Known	None	0.15000000596046448	None	None	None	None
m54284U_191107_221739/103154615/ccs	PacBio_Cortex_Rep1	mm10_ERCC_SIRV	chr11	115367692	115347712	-	18	3064	34845	582773	ENSMUSG00000034586.14	ENCODEMT000582773	Hid1	ENCODEMT000582773	Known	NIC	None	0.10000000149011612	None	None	None	None
m54284U_191109_043049/2621849/ccs	PacBio_Cortex_Rep2	mm10_ERCC_SIRV	chr10	93889780	93860927	-	11	1952	31316	82485	ENSMUSG00000036112.15	ENSMUST00000047910.14	Metap2	Metap2-201	Known	Known	None	0.3499999940395355	None	None	None	None
m54284U_191109_043049/142607262/ccs	PacBio_Cortex_Rep2	mm10_ERCC_SIRV	chr2	150904661	150832515	-	13	1897	6414	16988	ENSMUSG00000032046.15	ENSMUST00000056149.14	Abhd12	Abhd12-201	Known	Known	None	0.20000000298023224	None	None	None	None
m54284U_191109_043049/13303993/ccs	PacBio_Cortex_Rep2	mm10_ERCC_SIRV	chr4	155345766	155262074	-	15	2132	12940	33716	ENSMUSG00000029053.16	ENSMUST00000103178.10	Prkcz	Prkcz-202	Known	Known	None	0.15000000596046448	None	None	None	None
m54284U_191109_043049/2818130/ccs	PacBio_Cortex_Rep2	mm10_ERCC_SIRV	chr10	93889799	93860927	-	11	1971	31316	82485	ENSMUSG00000036112.15	ENSMUST00000047910.14	Metap2	Metap2-201	Known	Known	None	0.3499999940395355	None	None	None	None
m54284U_191107_221739/103744879/ccs	PacBio_Cortex_Rep1	mm10_ERCC_SIRV	chr11	115367718	115347710	-	19	3235	34845	91927	ENSMUSG00000034586.14	ENSMUST00000106542.8	Hid1	Hid1-202	Known	Known	None	0.10000000149011612	None	None	None	None
m54284U_191109_043049/142738027/ccs	PacBio_Cortex_Rep2	mm10_ERCC_SIRV	chr2	150904654	150832515	-	13	1890	6414	16988	ENSMUSG00000032046.15	ENSMUST00000056149.14	Abhd12	Abhd12-201	Known	Known	None	0.20000000298023224	None	None	None	None
m54284U_191109_043049/3278168/ccs	PacBio_Cortex_Rep2	mm10_ERCC_SIRV	chr10	93889778	93860927	-	11	1950	31316	82485	ENSMUSG00000036112.15	ENSMUST00000047910.14	Metap2	Metap2-201	Known	Known	None	0.3499999940395355	None	None	None	None
m54284U_191109_043049/13960592/ccs	PacBio_Cortex_Rep2	mm10_ERCC_SIRV	chr4	155345749	155262074	-	15	2115	12940	33716	ENSMUSG00000029053.16	ENSMUST00000103178.10	Prkcz	Prkcz-202	Known	Known	None	0.15000000596046448	None	None	None	None
m54284U_191107_221739/104334468/ccs	PacBio_Cortex_Rep1	mm10_ERCC_SIRV	chr11	115367717	115347710	-	19	3231	34845	91926	ENSMUSG00000034586.14	ENSMUST00000044152.12	Hid1	Hid1-201	Known	Known	None	0.10000000149011612	None	None	None	None
m54284U_191109_043049/142804767/ccs	PacBio_Cortex_Rep2	mm10_ERCC_SIRV	chr2	150904681	150832515	-	13	1917	6414	16988	ENSMUSG00000032046.15	ENSMUST00000056149.14	Abhd12	Abhd12-201	Known	Known	None	0.20000000298023224	None	None	None	None
m54284U_191109_043049/8390071/ccs	PacBio_Cortex_Rep2	mm10_ERCC_SIRV	chr10	93889799	93860927	-	11	1971	31316	82485	ENSMUSG00000036112.15	ENSMUST00000047910.14	Metap2	Metap2-201	Known	Known	None	0.3499999940395355	None	None	None	None
m54284U_191109_043049/14617177/ccs	PacBio_Cortex_Rep2	mm10_ERCC_SIRV	chr4	155301171	155262074	-	14	1816	12940	581924	ENSMUSG00000029053.16	ENCODEMT000581924	Prkcz	ENCODEMT000581924	Known	ISM	Suffix	0.15000000596046448	None	None	None	None
m54284U_191107_221739/104334738/ccs	PacBio_Cortex_Rep1	mm10_ERCC_SIRV	chr11	115367681	115347710	-	19	3195	34845	91926	ENSMUSG00000034586.14	ENSMUST00000044152.12	Hid1	Hid1-201	Known	Known	None	0.10000000149011612	None	None	None	None
m54284U_191109_043049/142805109/ccs	PacBio_Cortex_Rep2	mm10_ERCC_SIRV	chr2	150904747	150832515	-	13	1983	6414	16988	ENSMUSG00000032046.15	ENSMUST00000056149.14	Abhd12	Abhd12-201	Known	Known	None	0.20000000298023224	None	None	None	None
m54284U_191109_043049/10355811/ccs	PacBio_Cortex_Rep2	mm10_ERCC_SIRV	chr10	93889796	93860927	-	11	1968	31316	82485	ENSMUSG00000036112.15	ENSMUST00000047910.14	Metap2	Metap2-201	Known	Known	None	0.3499999940395355	None	None	None	None
m54284U_191109_043049/16452205/ccs	PacBio_Cortex_Rep2	mm10_ERCC_SIRV	chr4	155345750	155262074	-	15	2116	12940	33716	ENSMUSG00000029053.16	ENSMUST00000103178.10	Prkcz	Prkcz-202	Known	Known	None	0.15000000596046448	None	None	None	None
m54284U_191109_043049/17303210/ccs	PacBio_Cortex_Rep2	mm10_ERCC_SIRV	chr10	93889794	93860927	-	11	1966	31316	82485	ENSMUSG00000036112.15	ENSMUST00000047910.14	Metap2	Metap2-201	Known	Known	None	0.3499999940395355	None	None	None	None
m54284U_191109_043049/142869158/ccs	PacBio_Cortex_Rep2	mm10_ERCC_SIRV	chr2	150904729	150832515	-	13	1965	6414	16988	ENSMUSG00000032046.15	ENSMUST00000056149.14	Abhd12	Abhd12-201	Known	Known	None	0.20000000298023224	None	None	None	None
m54284U_191107_221739/104530698/ccs	PacBio_Cortex_Rep1	mm10_ERCC_SIRV	chr11	115367724	115347710	-	19	3241	34845	91927	ENSMUSG00000034586.14	ENSMUST00000106542.8	Hid1	Hid1-202	Known	Known	None	0.10000000149011612	None	None	None	None
m54284U_191109_043049/18546989/ccs	PacBio_Cortex_Rep2	mm10_ERCC_SIRV	chr10	93889793	93860927	-	11	1965	31316	82485	ENSMUSG00000036112.15	ENSMUST00000047910.14	Metap2	Metap2-201	Known	Known	None	0.3499999940395355	None	None	None	None
m54284U_191109_043049/20841798/ccs	PacBio_Cortex_Rep2	mm10_ERCC_SIRV	chr4	155345746	155262074	-	15	2112	12940	33716	ENSMUSG00000029053.16	ENSMUST00000103178.10	Prkcz	Prkcz-202	Known	Known	None	0.15000000596046448	None	None	None	None
m54284U_191109_043049/142934066/ccs	PacBio_Cortex_Rep2	mm10_ERCC_SIRV	chr2	150904718	150832515	-	13	1954	6414	16988	ENSMUSG00000032046.15	ENSMUST00000056149.14	Abhd12	Abhd12-201	Known	Known	None	0.20000000298023224	None	None	None	None
m54284U_191107_221739/105317978/ccs	PacBio_Cortex_Rep1	mm10_ERCC_SIRV	chr11	115359324	115347712	-	15	2560	34845	582766	ENSMUSG00000034586.14	ENCODEMT000582766	Hid1	ENCODEMT000582766	Known	ISM	Suffix	0.10000000149011612	None	None	None	None
m54284U_191109_043049/23135255/ccs	PacBio_Cortex_Rep2	mm10_ERCC_SIRV	chr10	93889799	93860927	-	11	1971	31316	82485	ENSMUSG00000036112.15	ENSMUST00000047910.14	Metap2	Metap2-201	Known	Known	None	0.3499999940395355	None	None	None	None
m54284U_191109_043049/20906514/ccs	PacBio_Cortex_Rep2	mm10_ERCC_SIRV	chr4	155345766	155262074	-	15	2132	12940	33716	ENSMUSG00000029053.16	ENSMUST00000103178.10	Prkcz	Prkcz-202	Known	Known	None	0.15000000596046448	None	None	None	None
m54284U_191109_043049/142934081/ccs	PacBio_Cortex_Rep2	mm10_ERCC_SIRV	chr2	150904731	150832515	-	13	1967	6414	16988	ENSMUSG00000032046.15	ENSMUST00000056149.14	Abhd12	Abhd12-201	Known	Known	None	0.20000000298023224	None	None	None	None
m54284U_191109_043049/23725035/ccs	PacBio_Cortex_Rep2	mm10_ERCC_SIRV	chr10	93889794	93860927	-	11	1966	31316	82485	ENSMUSG00000036112.15	ENSMUST00000047910.14	Metap2	Metap2-201	Known	Known	None	0.3499999940395355	None	None	None	None
m54284U_191107_221739/106301237/ccs	PacBio_Cortex_Rep1	mm10_ERCC_SIRV	chr11	115367727	115347710	-	19	3244	34845	91927	ENSMUSG00000034586.14	ENSMUST00000106542.8	Hid1	Hid1-202	Known	Known	None	0.10000000149011612	None	None	None	None
m54284U_191109_043049/143065446/ccs	PacBio_Cortex_Rep2	mm10_ERCC_SIRV	chr2	150904729	150832515	-	13	1965	6414	16988	ENSMUSG00000032046.15	ENSMUST00000056149.14	Abhd12	Abhd12-201	Known	Known	None	0.20000000298023224	None	None	None	None
m54284U_191109_043049/22938454/ccs	PacBio_Cortex_Rep2	mm10_ERCC_SIRV	chr4	155345442	155262074	-	15	2123	12940	581902	ENSMUSG00000029053.16	ENCODEMT000581902	Prkcz	ENCODEMT000581902	Known	NIC	None	0.15000000596046448	None	None	None	None
m54284U_191109_043049/25036276/ccs	PacBio_Cortex_Rep2	mm10_ERCC_SIRV	chr10	93889768	93860927	-	11	1940	31316	82485	ENSMUSG00000036112.15	ENSMUST00000047910.14	Metap2	Metap2-201	Known	Known	None	0.3499999940395355	None	None	None	None
m54284U_191109_043049/143131553/ccs	PacBio_Cortex_Rep2	mm10_ERCC_SIRV	chr2	150904713	150832515	-	13	1949	6414	16988	ENSMUSG00000032046.15	ENSMUST00000056149.14	Abhd12	Abhd12-201	Known	Known	None	0.20000000298023224	None	None	None	None
m54284U_191107_221739/110889103/ccs	PacBio_Cortex_Rep1	mm10_ERCC_SIRV	chr11	115367672	115347710	-	19	3189	34845	91927	ENSMUSG00000034586.14	ENSMUST00000106542.8	Hid1	Hid1-202	Known	Known	None	0.10000000149011612	None	None	None	None
m54284U_191109_043049/24838608/ccs	PacBio_Cortex_Rep2	mm10_ERCC_SIRV	chr4	155345748	155262074	-	15	2114	12940	33716	ENSMUSG00000029053.16	ENSMUST00000103178.10	Prkcz	Prkcz-202	Known	Known	None	0.15000000596046448	None	None	None	None
m54284U_191109_043049/31459590/ccs	PacBio_Cortex_Rep2	mm10_ERCC_SIRV	chr10	93889712	93860927	-	11	1884	31316	82485	ENSMUSG00000036112.15	ENSMUST00000047910.14	Metap2	Metap2-201	Known	Known	None	0.3499999940395355	None	None	None	None
m54284U_191109_043049/143196245/ccs	PacBio_Cortex_Rep2	mm10_ERCC_SIRV	chr2	150904687	150832515	-	13	1923	6414	16988	ENSMUSG00000032046.15	ENSMUST00000056149.14	Abhd12	Abhd12-201	Known	Known	None	0.20000000298023224	None	None	None	None
m54284U_191109_043049/31589113/ccs	PacBio_Cortex_Rep2	mm10_ERCC_SIRV	chr10	93889764	93860927	-	11	1936	31316	82485	ENSMUSG00000036112.15	ENSMUST00000047910.14	Metap2	Metap2-201	Known	Known	None	0.3499999940395355	None	None	None	None
m54284U_191107_221739/115148098/ccs	PacBio_Cortex_Rep1	mm10_ERCC_SIRV	chr11	115360571	115347711	-	17	2858	34845	582784	ENSMUSG00000034586.14	ENCODEMT000582784	Hid1	ENCODEMT000582784	Known	ISM	Suffix	0.10000000149011612	None	None	None	None
m54284U_191109_043049/26608258/ccs	PacBio_Cortex_Rep2	mm10_ERCC_SIRV	chr4	155345771	155262074	-	15	2137	12940	33716	ENSMUSG00000029053.16	ENSMUST00000103178.10	Prkcz	Prkcz-202	Known	Known	None	0.15000000596046448	None	None	None	None
m54284U_191109_043049/143264567/ccs	PacBio_Cortex_Rep2	mm10_ERCC_SIRV	chr2	150904719	150832515	-	13	1955	6414	16988	ENSMUSG00000032046.15	ENSMUST00000056149.14	Abhd12	Abhd12-201	Known	Known	None	0.20000000298023224	None	None	None	None
m54284U_191109_043049/32965304/ccs	PacBio_Cortex_Rep2	mm10_ERCC_SIRV	chr10	93889793	93860927	-	11	1965	31316	82485	ENSMUSG00000036112.15	ENSMUST00000047910.14	Metap2	Metap2-201	Known	Known	None	0.3499999940395355	None	None	None	None
m54284U_191109_043049/30082584/ccs	PacBio_Cortex_Rep2	mm10_ERCC_SIRV	chr4	155289844	155262074	-	10	1438	12940	581918	ENSMUSG00000029053.16	ENCODEMT000581918	Prkcz	ENCODEMT000581918	Known	ISM	Suffix	0.15000000596046448	None	None	None	None
m54284U_191107_221739/116392848/ccs	PacBio_Cortex_Rep1	mm10_ERCC_SIRV	chr11	115367705	115347711	-	18	3464	34845	582781	ENSMUSG00000034586.14	ENCODEMT000582781	Hid1	ENCODEMT000582781	Known	ISM	Prefix	0.10000000149011612	None	None	None	None
m54284U_191109_043049/143393854/ccs	PacBio_Cortex_Rep2	mm10_ERCC_SIRV	chr2	150904674	150832515	-	13	1910	6414	16988	ENSMUSG00000032046.15	ENSMUST00000056149.14	Abhd12	Abhd12-201	Known	Known	None	0.20000000298023224	None	None	None	None
m54284U_191109_043049/34801119/ccs	PacBio_Cortex_Rep2	mm10_ERCC_SIRV	chr10	93889796	93860927	-	11	1968	31316	82485	ENSMUSG00000036112.15	ENSMUST00000047910.14	Metap2	Metap2-201	Known	Known	None	0.3499999940395355	None	None	None	None
m54284U_191109_043049/143393973/ccs	PacBio_Cortex_Rep2	mm10_ERCC_SIRV	chr2	150904727	150832515	-	13	1963	6414	16988	ENSMUSG00000032046.15	ENSMUST00000056149.14	Abhd12	Abhd12-201	Known	Known	None	0.20000000298023224	None	None	None	None
m54284U_191109_043049/41420573/ccs	PacBio_Cortex_Rep2	mm10_ERCC_SIRV	chr10	93889793	93860927	-	11	1965	31316	82485	ENSMUSG00000036112.15	ENSMUST00000047910.14	Metap2	Metap2-201	Known	Known	None	0.3499999940395355	None	None	None	None
m54284U_191107_221739/117769576/ccs	PacBio_Cortex_Rep1	mm10_ERCC_SIRV	chr11	115367683	115347710	-	19	3197	34845	91926	ENSMUSG00000034586.14	ENSMUST00000044152.12	Hid1	Hid1-201	Known	Known	None	0.10000000149011612	None	None	None	None
m54284U_191109_043049/30869590/ccs	PacBio_Cortex_Rep2	mm10_ERCC_SIRV	chr4	155345722	155262074	-	15	2088	12940	33716	ENSMUSG00000029053.16	ENSMUST00000103178.10	Prkcz	Prkcz-202	Known	Known	None	0.15000000596046448	None	None	None	None
m54284U_191109_043049/143394288/ccs	PacBio_Cortex_Rep2	mm10_ERCC_SIRV	chr2	150904709	150832515	-	13	1945	6414	16988	ENSMUSG00000032046.15	ENSMUST00000056149.14	Abhd12	Abhd12-201	Known	Known	None	0.20000000298023224	None	None	None	None
m54284U_191109_043049/42338577/ccs	PacBio_Cortex_Rep2	mm10_ERCC_SIRV	chr10	93889796	93860927	-	11	1968	31316	82485	ENSMUSG00000036112.15	ENSMUST00000047910.14	Metap2	Metap2-201	Known	Known	None	0.3499999940395355	None	None	None	None
m54284U_191107_221739/119081823/ccs	PacBio_Cortex_Rep1	mm10_ERCC_SIRV	chr11	115367636	115347710	-	19	3150	34845	91926	ENSMUSG00000034586.14	ENSMUST00000044152.12	Hid1	Hid1-201	Known	Known	None	0.10000000149011612	None	None	None	None
m54284U_191109_043049/31457499/ccs	PacBio_Cortex_Rep2	mm10_ERCC_SIRV	chr4	155345771	155262074	-	15	2137	12940	33716	ENSMUSG00000029053.16	ENSMUST00000103178.10	Prkcz	Prkcz-202	Known	Known	None	0.15000000596046448	None	None	None	None
m54284U_191109_043049/143787458/ccs	PacBio_Cortex_Rep2	mm10_ERCC_SIRV	chr2	150904657	150832515	-	13	1893	6414	16988	ENSMUSG00000032046.15	ENSMUST00000056149.14	Abhd12	Abhd12-201	Known	Known	None	0.20000000298023224	None	None	None	None
m54284U_191109_043049/43189906/ccs	PacBio_Cortex_Rep2	mm10_ERCC_SIRV	chr10	93889709	93860927	-	11	1875	31316	82485	ENSMUSG00000036112.15	ENSMUST00000047910.14	Metap2	Metap2-201	Known	Known	None	0.3499999940395355	None	None	None	None
m54284U_191109_043049/31458095/ccs	PacBio_Cortex_Rep2	mm10_ERCC_SIRV	chr4	155361370	155262074	-	18	2297	12940	33717	ENSMUSG00000029053.16	ENSMUST00000030922.14	Prkcz	Prkcz-201	Known	Known	None	0.15000000596046448	None	None	None	None
m54284U_191107_221739/119408160/ccs	PacBio_Cortex_Rep1	mm10_ERCC_SIRV	chr11	115367690	115347710	-	18	3776	34845	582814	ENSMUSG00000034586.14	ENCODEMT000582814	Hid1	ENCODEMT000582814	Known	NNC	None	0.10000000149011612	None	None	None	None
m54284U_191109_043049/46465174/ccs	PacBio_Cortex_Rep2	mm10_ERCC_SIRV	chr10	93889786	93860927	-	11	1958	31316	82485	ENSMUSG00000036112.15	ENSMUST00000047910.14	Metap2	Metap2-201	Known	Known	None	0.3499999940395355	None	None	None	None
m54284U_191109_043049/143919246/ccs	PacBio_Cortex_Rep2	mm10_ERCC_SIRV	chr2	150904598	150832515	-	13	1834	6414	16988	ENSMUSG00000032046.15	ENSMUST00000056149.14	Abhd12	Abhd12-201	Known	Known	None	0.20000000298023224	None	None	None	None
m54284U_191109_043049/143983758/ccs	PacBio_Cortex_Rep2	mm10_ERCC_SIRV	chr2	150833050	150832509	-	1	484	6414	582018	ENSMUSG00000032046.15	ENCODEMT000582018	Abhd12	ENCODEMT000582018	Known	Genomic	None	0.20000000298023224	None	None	None	None
m54284U_191109_043049/34540309/ccs	PacBio_Cortex_Rep2	mm10_ERCC_SIRV	chr4	155345682	155262074	-	15	2048	12940	33716	ENSMUSG00000029053.16	ENSMUST00000103178.10	Prkcz	Prkcz-202	Known	Known	None	0.15000000596046448	None	None	None	None
m54284U_191109_043049/49810147/ccs	PacBio_Cortex_Rep2	mm10_ERCC_SIRV	chr10	93889784	93860927	-	11	1956	31316	82485	ENSMUSG00000036112.15	ENSMUST00000047910.14	Metap2	Metap2-201	Known	Known	None	0.3499999940395355	None	None	None	None
m54284U_191107_221739/119931991/ccs	PacBio_Cortex_Rep1	mm10_ERCC_SIRV	chr11	115367719	115347710	-	19	3233	34845	91926	ENSMUSG00000034586.14	ENSMUST00000044152.12	Hid1	Hid1-201	Known	Known	None	0.10000000149011612	None	None	None	None
m54284U_191109_043049/144049783/ccs	PacBio_Cortex_Rep2	mm10_ERCC_SIRV	chr2	150904725	150832510	-	13	1941	6414	581964	ENSMUSG00000032046.15	ENCODEMT000581964	Abhd12	ENCODEMT000581964	Known	NNC	None	0.20000000298023224	None	None	None	None
m54284U_191109_043049/54921569/ccs	PacBio_Cortex_Rep2	mm10_ERCC_SIRV	chr10	93889778	93860927	-	11	1950	31316	82485	ENSMUSG00000036112.15	ENSMUST00000047910.14	Metap2	Metap2-201	Known	Known	None	0.3499999940395355	None	None	None	None
m54284U_191109_043049/39060590/ccs	PacBio_Cortex_Rep2	mm10_ERCC_SIRV	chr4	155345762	155262074	-	15	2128	12940	33716	ENSMUSG00000029053.16	ENSMUST00000103178.10	Prkcz	Prkcz-202	Known	Known	None	0.15000000596046448	None	None	None	None
m54284U_191107_221739/121504630/ccs	PacBio_Cortex_Rep1	mm10_ERCC_SIRV	chr11	115367691	115347710	-	19	3205	34845	91926	ENSMUSG00000034586.14	ENSMUST00000044152.12	Hid1	Hid1-201	Known	Known	None	0.10000000149011612	None	None	None	None
m54284U_191109_043049/144508200/ccs	PacBio_Cortex_Rep2	mm10_ERCC_SIRV	chr2	150904674	150832515	-	13	1910	6414	16988	ENSMUSG00000032046.15	ENSMUST00000056149.14	Abhd12	Abhd12-201	Known	Known	None	0.20000000298023224	None	None	None	None
m54284U_191109_043049/58459775/ccs	PacBio_Cortex_Rep2	mm10_ERCC_SIRV	chr10	93889761	93860927	-	11	1933	31316	82485	ENSMUSG00000036112.15	ENSMUST00000047910.14	Metap2	Metap2-201	Known	Known	None	0.3499999940395355	None	None	None	None
m54284U_191109_043049/46336271/ccs	PacBio_Cortex_Rep2	mm10_ERCC_SIRV	chr4	155345745	155262074	-	15	2111	12940	33716	ENSMUSG00000029053.16	ENSMUST00000103178.10	Prkcz	Prkcz-202	Known	Known	None	0.15000000596046448	None	None	None	None
m54284U_191109_043049/64750496/ccs	PacBio_Cortex_Rep2	mm10_ERCC_SIRV	chr10	93889792	93860934	-	9	1777	31316	582864	ENSMUSG00000036112.15	ENCODEMT000582864	Metap2	ENCODEMT000582864	Known	NIC	None	0.3499999940395355	None	None	None	None
m54284U_191107_221739/122553168/ccs	PacBio_Cortex_Rep1	mm10_ERCC_SIRV	chr11	115367690	115347707	-	19	3195	34845	582888	ENSMUSG00000034586.14	ENCODEMT000582888	Hid1	ENCODEMT000582888	Known	NNC	None	0.10000000149011612	None	None	None	None
m54284U_191109_043049/144574669/ccs	PacBio_Cortex_Rep2	mm10_ERCC_SIRV	chr2	150904696	150832515	-	13	1932	6414	16988	ENSMUSG00000032046.15	ENSMUST00000056149.14	Abhd12	Abhd12-201	Known	Known	None	0.20000000298023224	None	None	None	None
m54284U_191109_043049/47319321/ccs	PacBio_Cortex_Rep2	mm10_ERCC_SIRV	chr4	155344796	155262074	-	15	1869	12940	581912	ENSMUSG00000029053.16	ENCODEMT000581912	Prkcz	ENCODEMT000581912	Known	NIC	None	0.15000000596046448	None	None	None	None
m54284U_191109_043049/64815190/ccs	PacBio_Cortex_Rep2	mm10_ERCC_SIRV	chr10	93889709	93860927	-	11	1881	31316	82485	ENSMUSG00000036112.15	ENSMUST00000047910.14	Metap2	Metap2-201	Known	Known	None	0.3499999940395355	None	None	None	None
m54284U_191109_043049/144575230/ccs	PacBio_Cortex_Rep2	mm10_ERCC_SIRV	chr2	150904728	150832515	-	13	1964	6414	16988	ENSMUSG00000032046.15	ENSMUST00000056149.14	Abhd12	Abhd12-201	Known	Known	None	0.20000000298023224	None	None	None	None
m54284U_191107_221739/123666937/ccs	PacBio_Cortex_Rep1	mm10_ERCC_SIRV	chr11	115367683	115347710	-	19	3197	34845	91926	ENSMUSG00000034586.14	ENSMUST00000044152.12	Hid1	Hid1-201	Known	Known	None	0.10000000149011612	None	None	None	None
m54284U_191109_043049/69272110/ccs	PacBio_Cortex_Rep2	mm10_ERCC_SIRV	chr10	93889756	93860927	-	11	1928	31316	82485	ENSMUSG00000036112.15	ENSMUST00000047910.14	Metap2	Metap2-201	Known	Known	None	0.3499999940395355	None	None	None	None
m54284U_191109_043049/47973067/ccs	PacBio_Cortex_Rep2	mm10_ERCC_SIRV	chr4	155345769	155262074	-	15	2135	12940	33716	ENSMUSG00000029053.16	ENSMUST00000103178.10	Prkcz	Prkcz-202	Known	Known	None	0.15000000596046448	None	None	None	None
m54284U_191109_043049/145033639/ccs	PacBio_Cortex_Rep2	mm10_ERCC_SIRV	chr2	150904737	150832515	-	13	1973	6414	16988	ENSMUSG00000032046.15	ENSMUST00000056149.14	Abhd12	Abhd12-201	Known	Known	None	0.20000000298023224	None	None	None	None
m54284U_191107_221739/125961162/ccs	PacBio_Cortex_Rep1	mm10_ERCC_SIRV	chr11	115367675	115347710	-	19	3192	34845	91927	ENSMUSG00000034586.14	ENSMUST00000106542.8	Hid1	Hid1-202	Known	Known	None	0.10000000149011612	None	None	None	None
m54284U_191109_043049/73859132/ccs	PacBio_Cortex_Rep2	mm10_ERCC_SIRV	chr10	93889771	93860927	-	11	1943	31316	82485	ENSMUSG00000036112.15	ENSMUST00000047910.14	Metap2	Metap2-201	Known	Known	None	0.3499999940395355	None	None	None	None
m54284U_191109_043049/49875519/ccs	PacBio_Cortex_Rep2	mm10_ERCC_SIRV	chr4	155345637	155262074	-	15	2003	12940	33716	ENSMUSG00000029053.16	ENSMUST00000103178.10	Prkcz	Prkcz-202	Known	Known	None	0.15000000596046448	None	None	None	None
m54284U_191109_043049/145099409/ccs	PacBio_Cortex_Rep2	mm10_ERCC_SIRV	chr2	150904692	150832515	-	13	1928	6414	16988	ENSMUSG00000032046.15	ENSMUST00000056149.14	Abhd12	Abhd12-201	Known	Known	None	0.20000000298023224	None	None	None	None
m54284U_191109_043049/74121737/ccs	PacBio_Cortex_Rep2	mm10_ERCC_SIRV	chr10	93889765	93860927	-	11	1937	31316	82485	ENSMUSG00000036112.15	ENSMUST00000047910.14	Metap2	Metap2-201	Known	Known	None	0.3499999940395355	None	None	None	None
m54284U_191107_221739/126354210/ccs	PacBio_Cortex_Rep1	mm10_ERCC_SIRV	chr11	115367683	115347713	-	18	3730	34845	582758	ENSMUSG00000034586.14	ENCODEMT000582758	Hid1	ENCODEMT000582758	Known	NIC	None	0.10000000149011612	None	None	None	None
m54284U_191109_043049/145492030/ccs	PacBio_Cortex_Rep2	mm10_ERCC_SIRV	chr2	150904714	150832515	-	13	1944	6414	16988	ENSMUSG00000032046.15	ENSMUST00000056149.14	Abhd12	Abhd12-201	Known	Known	None	0.20000000298023224	None	None	None	None
m54284U_191109_043049/52103716/ccs	PacBio_Cortex_Rep2	mm10_ERCC_SIRV	chr4	155345493	155262074	-	15	1859	12940	33716	ENSMUSG00000029053.16	ENSMUST00000103178.10	Prkcz	Prkcz-202	Known	Known	None	0.15000000596046448	None	None	None	None
m54284U_191109_043049/74647924/ccs	PacBio_Cortex_Rep2	mm10_ERCC_SIRV	chr10	93889795	93860927	-	11	1967	31316	82485	ENSMUSG00000036112.15	ENSMUST00000047910.14	Metap2	Metap2-201	Known	Known	None	0.3499999940395355	None	None	None	None
m54284U_191107_221739/126879776/ccs	PacBio_Cortex_Rep1	mm10_ERCC_SIRV	chr11	115367692	115347710	-	19	3206	34845	91926	ENSMUSG00000034586.14	ENSMUST00000044152.12	Hid1	Hid1-201	Known	Known	None	0.10000000149011612	None	None	None	None
m54284U_191109_043049/145623130/ccs	PacBio_Cortex_Rep2	mm10_ERCC_SIRV	chr2	150904683	150832515	-	13	1919	6414	16988	ENSMUSG00000032046.15	ENSMUST00000056149.14	Abhd12	Abhd12-201	Known	Known	None	0.20000000298023224	None	None	None	None
m54284U_191109_043049/78907675/ccs	PacBio_Cortex_Rep2	mm10_ERCC_SIRV	chr10	93889764	93860927	-	11	1936	31316	82485	ENSMUSG00000036112.15	ENSMUST00000047910.14	Metap2	Metap2-201	Known	Known	None	0.3499999940395355	None	None	None	None
m54284U_191109_043049/54265657/ccs	PacBio_Cortex_Rep2	mm10_ERCC_SIRV	chr4	155345699	155262074	-	15	2065	12940	33716	ENSMUSG00000029053.16	ENSMUST00000103178.10	Prkcz	Prkcz-202	Known	Known	None	0.15000000596046448	None	None	None	None
m54284U_191109_043049/145819078/ccs	PacBio_Cortex_Rep2	mm10_ERCC_SIRV	chr2	150904674	150832515	-	13	1910	6414	16988	ENSMUSG00000032046.15	ENSMUST00000056149.14	Abhd12	Abhd12-201	Known	Known	None	0.20000000298023224	None	None	None	None
m54284U_191107_221739/130679478/ccs	PacBio_Cortex_Rep1	mm10_ERCC_SIRV	chr11	115367685	115347710	-	19	3199	34845	91926	ENSMUSG00000034586.14	ENSMUST00000044152.12	Hid1	Hid1-201	Known	Known	None	0.10000000149011612	None	None	None	None
m54284U_191109_043049/78973640/ccs	PacBio_Cortex_Rep2	mm10_ERCC_SIRV	chr10	93889563	93860927	-	11	1735	31316	82485	ENSMUSG00000036112.15	ENSMUST00000047910.14	Metap2	Metap2-201	Known	Known	None	0.3499999940395355	None	None	None	None
m54284U_191109_043049/56427397/ccs	PacBio_Cortex_Rep2	mm10_ERCC_SIRV	chr4	155345606	155262074	-	15	1972	12940	33716	ENSMUSG00000029053.16	ENSMUST00000103178.10	Prkcz	Prkcz-202	Known	Known	None	0.15000000596046448	None	None	None	None
m54284U_191109_043049/79759667/ccs	PacBio_Cortex_Rep2	mm10_ERCC_SIRV	chr10	93889794	93860927	-	11	1966	31316	82485	ENSMUSG00000036112.15	ENSMUST00000047910.14	Metap2	Metap2-201	Known	Known	None	0.3499999940395355	None	None	None	None
m54284U_191109_043049/146605322/ccs	PacBio_Cortex_Rep2	mm10_ERCC_SIRV	chr2	150904730	150832515	-	13	1966	6414	16988	ENSMUSG00000032046.15	ENSMUST00000056149.14	Abhd12	Abhd12-201	Known	Known	None	0.20000000298023224	None	None	None	None
m54284U_191107_221739/131859287/ccs	PacBio_Cortex_Rep1	mm10_ERCC_SIRV	chr11	115367728	115347710	-	19	3242	34845	91926	ENSMUSG00000034586.14	ENSMUST00000044152.12	Hid1	Hid1-201	Known	Known	None	0.10000000149011612	None	None	None	None
m54284U_191109_043049/64096336/ccs	PacBio_Cortex_Rep2	mm10_ERCC_SIRV	chr4	155345771	155262074	-	15	2137	12940	33716	ENSMUSG00000029053.16	ENSMUST00000103178.10	Prkcz	Prkcz-202	Known	Known	None	0.15000000596046448	None	None	None	None
m54284U_191109_043049/92211257/ccs	PacBio_Cortex_Rep2	mm10_ERCC_SIRV	chr10	93889773	93860927	-	11	1945	31316	82485	ENSMUSG00000036112.15	ENSMUST00000047910.14	Metap2	Metap2-201	Known	Known	None	0.3499999940395355	None	None	None	None
m54284U_191109_043049/146605574/ccs	PacBio_Cortex_Rep2	mm10_ERCC_SIRV	chr2	150904912	150832517	-	14	1969	6414	581887	ENSMUSG00000032046.15	ENCODEMT000581887	Abhd12	ENCODEMT000581887	Known	NIC	None	0.20000000298023224	None	None	None	None
m54284U_191107_221739/134416233/ccs	PacBio_Cortex_Rep1	mm10_ERCC_SIRV	chr11	115367728	115347710	-	19	3242	34845	91926	ENSMUSG00000034586.14	ENSMUST00000044152.12	Hid1	Hid1-201	Known	Known	None	0.10000000149011612	None	None	None	None
m54284U_191109_043049/64749577/ccs	PacBio_Cortex_Rep2	mm10_ERCC_SIRV	chr4	155345757	155262074	-	15	2123	12940	33716	ENSMUSG00000029053.16	ENSMUST00000103178.10	Prkcz	Prkcz-202	Known	Known	None	0.15000000596046448	None	None	None	None
m54284U_191109_043049/93716972/ccs	PacBio_Cortex_Rep2	mm10_ERCC_SIRV	chr10	93889710	93860927	-	11	1882	31316	82485	ENSMUSG00000036112.15	ENSMUST00000047910.14	Metap2	Metap2-201	Known	Known	None	0.3499999940395355	None	None	None	None
m54284U_191109_043049/146735213/ccs	PacBio_Cortex_Rep2	mm10_ERCC_SIRV	chr2	150904737	150832515	-	13	1973	6414	16988	ENSMUSG00000032046.15	ENSMUST00000056149.14	Abhd12	Abhd12-201	Known	Known	None	0.20000000298023224	None	None	None	None
m54284U_191109_043049/94833146/ccs	PacBio_Cortex_Rep2	mm10_ERCC_SIRV	chr10	93889711	93860927	-	11	1883	31316	82485	ENSMUSG00000036112.15	ENSMUST00000047910.14	Metap2	Metap2-201	Known	Known	None	0.3499999940395355	None	None	None	None
m54284U_191107_221739/136971677/ccs	PacBio_Cortex_Rep1	mm10_ERCC_SIRV	chr11	115367730	115347710	-	19	3244	34845	91926	ENSMUSG00000034586.14	ENSMUST00000044152.12	Hid1	Hid1-201	Known	Known	None	0.10000000149011612	None	None	None	None
m54284U_191109_043049/147259909/ccs	PacBio_Cortex_Rep2	mm10_ERCC_SIRV	chr2	150904743	150832515	-	13	1979	6414	16988	ENSMUSG00000032046.15	ENSMUST00000056149.14	Abhd12	Abhd12-201	Known	Known	None	0.20000000298023224	None	None	None	None
m54284U_191109_043049/67111601/ccs	PacBio_Cortex_Rep2	mm10_ERCC_SIRV	chr4	155293292	155262074	-	12	1598	12940	581925	ENSMUSG00000029053.16	ENCODEMT000581925	Prkcz	ENCODEMT000581925	Known	ISM	Suffix	0.15000000596046448	None	None	None	None
m54284U_191109_043049/104467280/ccs	PacBio_Cortex_Rep2	mm10_ERCC_SIRV	chr10	93889784	93860927	-	11	1956	31316	82485	ENSMUSG00000036112.15	ENSMUST00000047910.14	Metap2	Metap2-201	Known	Known	None	0.3499999940395355	None	None	None	None
m54284U_191109_043049/147261830/ccs	PacBio_Cortex_Rep2	mm10_ERCC_SIRV	chr2	150904707	150832515	-	13	1943	6414	16988	ENSMUSG00000032046.15	ENSMUST00000056149.14	Abhd12	Abhd12-201	Known	Known	None	0.20000000298023224	None	None	None	None
m54284U_191109_043049/67174499/ccs	PacBio_Cortex_Rep2	mm10_ERCC_SIRV	chr4	155301171	155262074	-	14	1816	12940	581924	ENSMUSG00000029053.16	ENCODEMT000581924	Prkcz	ENCODEMT000581924	Known	ISM	Suffix	0.15000000596046448	None	None	None	None
m54284U_191109_043049/104923998/ccs	PacBio_Cortex_Rep2	mm10_ERCC_SIRV	chr10	93889793	93860927	-	11	1965	31316	82485	ENSMUSG00000036112.15	ENSMUST00000047910.14	Metap2	Metap2-201	Known	Known	None	0.3499999940395355	None	None	None	None
m54284U_191109_043049/147326141/ccs	PacBio_Cortex_Rep2	mm10_ERCC_SIRV	chr2	150904743	150832515	-	13	1979	6414	16988	ENSMUSG00000032046.15	ENSMUST00000056149.14	Abhd12	Abhd12-201	Known	Known	None	0.20000000298023224	None	None	None	None
m54284U_191107_221739/138085234/ccs	PacBio_Cortex_Rep1	mm10_ERCC_SIRV	chr11	115349989	115347710	-	4	1142	34845	582890	ENSMUSG00000034586.14	ENCODEMT000582890	Hid1	ENCODEMT000582890	Known	ISM	Suffix	0.10000000149011612	None	None	None	None
m54284U_191109_043049/105119784/ccs	PacBio_Cortex_Rep2	mm10_ERCC_SIRV	chr10	93889799	93860927	-	11	1971	31316	82485	ENSMUSG00000036112.15	ENSMUST00000047910.14	Metap2	Metap2-201	Known	Known	None	0.3499999940395355	None	None	None	None
m54284U_191109_043049/73074627/ccs	PacBio_Cortex_Rep2	mm10_ERCC_SIRV	chr4	155361335	155262074	-	18	2262	12940	33717	ENSMUSG00000029053.16	ENSMUST00000030922.14	Prkcz	Prkcz-201	Known	Known	None	0.15000000596046448	None	None	None	None
m54284U_191109_043049/147327278/ccs	PacBio_Cortex_Rep2	mm10_ERCC_SIRV	chr2	150904659	150832515	-	13	1895	6414	16988	ENSMUSG00000032046.15	ENSMUST00000056149.14	Abhd12	Abhd12-201	Known	Known	None	0.20000000298023224	None	None	None	None
m54284U_191109_043049/105450223/ccs	PacBio_Cortex_Rep2	mm10_ERCC_SIRV	chr10	93889712	93860927	-	11	1884	31316	82485	ENSMUSG00000036112.15	ENSMUST00000047910.14	Metap2	Metap2-201	Known	Known	None	0.3499999940395355	None	None	None	None
m54284U_191109_043049/76743798/ccs	PacBio_Cortex_Rep2	mm10_ERCC_SIRV	chr4	155345745	155262074	-	15	2111	12940	33716	ENSMUSG00000029053.16	ENSMUST00000103178.10	Prkcz	Prkcz-202	Known	Known	None	0.15000000596046448	None	None	None	None
m54284U_191107_221739/139264880/ccs	PacBio_Cortex_Rep1	mm10_ERCC_SIRV	chr11	115367687	115347710	-	19	3201	34845	91926	ENSMUSG00000034586.14	ENSMUST00000044152.12	Hid1	Hid1-201	Known	Known	None	0.10000000149011612	None	None	None	None
m54284U_191109_043049/147392959/ccs	PacBio_Cortex_Rep2	mm10_ERCC_SIRV	chr2	150904659	150832515	-	13	1895	6414	16988	ENSMUSG00000032046.15	ENSMUST00000056149.14	Abhd12	Abhd12-201	Known	Known	None	0.20000000298023224	None	None	None	None
m54284U_191109_043049/109314633/ccs	PacBio_Cortex_Rep2	mm10_ERCC_SIRV	chr10	93889803	93860927	-	11	1975	31316	82485	ENSMUSG00000036112.15	ENSMUST00000047910.14	Metap2	Metap2-201	Known	Known	None	0.3499999940395355	None	None	None	None
m54284U_191109_043049/77005910/ccs	PacBio_Cortex_Rep2	mm10_ERCC_SIRV	chr4	155345771	155262074	-	15	2137	12940	33716	ENSMUSG00000029053.16	ENSMUST00000103178.10	Prkcz	Prkcz-202	Known	Known	None	0.15000000596046448	None	None	None	None
m54284U_191109_043049/112134094/ccs	PacBio_Cortex_Rep2	mm10_ERCC_SIRV	chr10	93889799	93860927	-	11	1971	31316	82485	ENSMUSG00000036112.15	ENSMUST00000047910.14	Metap2	Metap2-201	Known	Known	None	0.3499999940395355	None	None	None	None
m54284U_191107_221739/144181190/ccs	PacBio_Cortex_Rep1	mm10_ERCC_SIRV	chr11	115367713	115347710	-	19	3227	34845	91926	ENSMUSG00000034586.14	ENSMUST00000044152.12	Hid1	Hid1-201	Known	Known	None	0.10000000149011612	None	None	None	None
m54284U_191109_043049/147587347/ccs	PacBio_Cortex_Rep2	mm10_ERCC_SIRV	chr2	150904740	150832515	-	13	1976	6414	16988	ENSMUSG00000032046.15	ENSMUST00000056149.14	Abhd12	Abhd12-201	Known	Known	None	0.20000000298023224	None	None	None	None
m54284U_191109_043049/78186205/ccs	PacBio_Cortex_Rep2	mm10_ERCC_SIRV	chr4	155345742	155262074	-	15	2108	12940	33716	ENSMUSG00000029053.16	ENSMUST00000103178.10	Prkcz	Prkcz-202	Known	Known	None	0.15000000596046448	None	None	None	None
m54284U_191109_043049/113181825/ccs	PacBio_Cortex_Rep2	mm10_ERCC_SIRV	chr10	93889793	93860927	-	11	1965	31316	82485	ENSMUSG00000036112.15	ENSMUST00000047910.14	Metap2	Metap2-201	Known	Known	None	0.3499999940395355	None	None	None	None
m54284U_191109_043049/147655159/ccs	PacBio_Cortex_Rep2	mm10_ERCC_SIRV	chr2	150904692	150832515	-	13	1928	6414	16988	ENSMUSG00000032046.15	ENSMUST00000056149.14	Abhd12	Abhd12-201	Known	Known	None	0.20000000298023224	None	None	None	None
m54284U_191107_221739/144508664/ccs	PacBio_Cortex_Rep1	mm10_ERCC_SIRV	chr11	115367695	115347710	-	19	3209	34845	91926	ENSMUSG00000034586.14	ENSMUST00000044152.12	Hid1	Hid1-201	Known	Known	None	0.10000000149011612	None	None	None	None
m54284U_191109_043049/119015813/ccs	PacBio_Cortex_Rep2	mm10_ERCC_SIRV	chr10	93889787	93860927	-	11	1959	31316	82485	ENSMUSG00000036112.15	ENSMUST00000047910.14	Metap2	Metap2-201	Known	Known	None	0.3499999940395355	None	None	None	None
m54284U_191109_043049/79037909/ccs	PacBio_Cortex_Rep2	mm10_ERCC_SIRV	chr4	155345705	155262074	-	15	2071	12940	33716	ENSMUSG00000029053.16	ENSMUST00000103178.10	Prkcz	Prkcz-202	Known	Known	None	0.15000000596046448	None	None	None	None
m54284U_191109_043049/147850942/ccs	PacBio_Cortex_Rep2	mm10_ERCC_SIRV	chr2	150904683	150832515	-	13	1919	6414	16988	ENSMUSG00000032046.15	ENSMUST00000056149.14	Abhd12	Abhd12-201	Known	Known	None	0.20000000298023224	None	None	None	None
m54284U_191109_043049/126879139/ccs	PacBio_Cortex_Rep2	mm10_ERCC_SIRV	chr10	93889779	93860927	-	11	1951	31316	82485	ENSMUSG00000036112.15	ENSMUST00000047910.14	Metap2	Metap2-201	Known	Known	None	0.3499999940395355	None	None	None	None
m54284U_191107_221739/144574157/ccs	PacBio_Cortex_Rep1	mm10_ERCC_SIRV	chr11	115367717	115347710	-	19	3231	34845	91926	ENSMUSG00000034586.14	ENSMUST00000044152.12	Hid1	Hid1-201	Known	Known	None	0.10000000149011612	None	None	None	None
m54284U_191109_043049/79825144/ccs	PacBio_Cortex_Rep2	mm10_ERCC_SIRV	chr4	155345766	155262074	-	15	2132	12940	33716	ENSMUSG00000029053.16	ENSMUST00000103178.10	Prkcz	Prkcz-202	Known	Known	None	0.15000000596046448	None	None	None	None
m54284U_191109_043049/147915463/ccs	PacBio_Cortex_Rep2	mm10_ERCC_SIRV	chr2	150904677	150832515	-	13	1913	6414	16988	ENSMUSG00000032046.15	ENSMUST00000056149.14	Abhd12	Abhd12-201	Known	Known	None	0.20000000298023224	None	None	None	None
m54284U_191109_043049/128451509/ccs	PacBio_Cortex_Rep2	mm10_ERCC_SIRV	chr10	93889799	93860927	-	11	1971	31316	82485	ENSMUSG00000036112.15	ENSMUST00000047910.14	Metap2	Metap2-201	Known	Known	None	0.3499999940395355	None	None	None	None
m54284U_191107_221739/144901288/ccs	PacBio_Cortex_Rep1	mm10_ERCC_SIRV	chr11	115359843	115347711	-	16	2737	34845	582783	ENSMUSG00000034586.14	ENCODEMT000582783	Hid1	ENCODEMT000582783	Known	ISM	Suffix	0.10000000149011612	None	None	None	None
m54284U_191109_043049/148113338/ccs	PacBio_Cortex_Rep2	mm10_ERCC_SIRV	chr2	150904717	150832515	-	13	1953	6414	16988	ENSMUSG00000032046.15	ENSMUST00000056149.14	Abhd12	Abhd12-201	Known	Known	None	0.20000000298023224	None	None	None	None
m54284U_191107_221739/145490824/ccs	PacBio_Cortex_Rep1	mm10_ERCC_SIRV	chr11	115367728	115347710	-	19	3143	34845	582891	ENSMUSG00000034586.14	ENCODEMT000582891	Hid1	ENCODEMT000582891	Known	NNC	None	0.10000000149011612	None	None	None	None
m54284U_191109_043049/84739062/ccs	PacBio_Cortex_Rep2	mm10_ERCC_SIRV	chr4	155344825	155262074	-	15	1891	12940	581912	ENSMUSG00000029053.16	ENCODEMT000581912	Prkcz	ENCODEMT000581912	Known	NIC	None	0.15000000596046448	None	None	None	None
m54284U_191109_043049/130877749/ccs	PacBio_Cortex_Rep2	mm10_ERCC_SIRV	chr10	93889792	93860927	-	11	1964	31316	82485	ENSMUSG00000036112.15	ENSMUST00000047910.14	Metap2	Metap2-201	Known	Known	None	0.3499999940395355	None	None	None	None
m54284U_191109_043049/148310272/ccs	PacBio_Cortex_Rep2	mm10_ERCC_SIRV	chr2	150904592	150832515	-	13	1828	6414	16988	ENSMUSG00000032046.15	ENSMUST00000056149.14	Abhd12	Abhd12-201	Known	Known	None	0.20000000298023224	None	None	None	None
m54284U_191109_043049/135201210/ccs	PacBio_Cortex_Rep2	mm10_ERCC_SIRV	chr10	93889792	93860927	-	11	1964	31316	82485	ENSMUSG00000036112.15	ENSMUST00000047910.14	Metap2	Metap2-201	Known	Known	None	0.3499999940395355	None	None	None	None
m54284U_191109_043049/86966493/ccs	PacBio_Cortex_Rep2	mm10_ERCC_SIRV	chr4	155345146	155262074	-	15	1944	12940	581939	ENSMUSG00000029053.16	ENCODEMT000581939	Prkcz	ENCODEMT000581939	Known	NNC	None	0.15000000596046448	None	None	None	None
m54284U_191107_221739/145818561/ccs	PacBio_Cortex_Rep1	mm10_ERCC_SIRV	chr11	115367683	115347710	-	19	3200	34845	91927	ENSMUSG00000034586.14	ENSMUST00000106542.8	Hid1	Hid1-202	Known	Known	None	0.10000000149011612	None	None	None	None
m54284U_191109_043049/135201332/ccs	PacBio_Cortex_Rep2	mm10_ERCC_SIRV	chr10	93889783	93860927	-	11	1955	31316	82485	ENSMUSG00000036112.15	ENSMUST00000047910.14	Metap2	Metap2-201	Known	Known	None	0.3499999940395355	None	None	None	None
m54284U_191109_043049/148310462/ccs	PacBio_Cortex_Rep2	mm10_ERCC_SIRV	chr2	150904712	150832515	-	13	1948	6414	16988	ENSMUSG00000032046.15	ENSMUST00000056149.14	Abhd12	Abhd12-201	Known	Known	None	0.20000000298023224	None	None	None	None
m54284U_191109_043049/92538667/ccs	PacBio_Cortex_Rep2	mm10_ERCC_SIRV	chr4	155345713	155262074	-	15	2079	12940	33716	ENSMUSG00000029053.16	ENSMUST00000103178.10	Prkcz	Prkcz-202	Known	Known	None	0.15000000596046448	None	None	None	None
m54284U_191107_221739/148636841/ccs	PacBio_Cortex_Rep1	mm10_ERCC_SIRV	chr11	115367717	115347710	-	19	3231	34845	91926	ENSMUSG00000034586.14	ENSMUST00000044152.12	Hid1	Hid1-201	Known	Known	None	0.10000000149011612	None	None	None	None
m54284U_191109_043049/138281011/ccs	PacBio_Cortex_Rep2	mm10_ERCC_SIRV	chr10	93889770	93860927	-	11	1942	31316	82485	ENSMUSG00000036112.15	ENSMUST00000047910.14	Metap2	Metap2-201	Known	Known	None	0.3499999940395355	None	None	None	None
m54284U_191109_043049/148440363/ccs	PacBio_Cortex_Rep2	mm10_ERCC_SIRV	chr2	150904692	150832515	-	13	1928	6414	16988	ENSMUSG00000032046.15	ENSMUST00000056149.14	Abhd12	Abhd12-201	Known	Known	None	0.20000000298023224	None	None	None	None
m54284U_191109_043049/151325479/ccs	PacBio_Cortex_Rep2	mm10_ERCC_SIRV	chr10	93889794	93860927	-	11	1966	31316	82485	ENSMUSG00000036112.15	ENSMUST00000047910.14	Metap2	Metap2-201	Known	Known	None	0.3499999940395355	None	None	None	None
m54284U_191109_043049/96469192/ccs	PacBio_Cortex_Rep2	mm10_ERCC_SIRV	chr4	155345771	155262074	-	15	2137	12940	33716	ENSMUSG00000029053.16	ENSMUST00000103178.10	Prkcz	Prkcz-202	Known	Known	None	0.15000000596046448	None	None	None	None
m54284U_191107_221739/148769209/ccs	PacBio_Cortex_Rep1	mm10_ERCC_SIRV	chr11	115367647	115347710	-	19	3161	34845	91926	ENSMUSG00000034586.14	ENSMUST00000044152.12	Hid1	Hid1-201	Known	Known	None	0.10000000149011612	None	None	None	None
m54284U_191109_043049/148506062/ccs	PacBio_Cortex_Rep2	mm10_ERCC_SIRV	chr2	150904674	150832515	-	13	1910	6414	16988	ENSMUSG00000032046.15	ENSMUST00000056149.14	Abhd12	Abhd12-201	Known	Known	None	0.20000000298023224	None	None	None	None
m54284U_191109_043049/152110433/ccs	PacBio_Cortex_Rep2	mm10_ERCC_SIRV	chr10	93889701	93860927	-	11	1873	31316	82485	ENSMUSG00000036112.15	ENSMUST00000047910.14	Metap2	Metap2-201	Known	Known	None	0.3499999940395355	None	None	None	None
m54284U_191109_043049/96732782/ccs	PacBio_Cortex_Rep2	mm10_ERCC_SIRV	chr4	155345663	155262074	-	15	2029	12940	33716	ENSMUSG00000029053.16	ENSMUST00000103178.10	Prkcz	Prkcz-202	Known	Known	None	0.15000000596046448	None	None	None	None
m54284U_191109_043049/148571051/ccs	PacBio_Cortex_Rep2	mm10_ERCC_SIRV	chr2	150904712	150832515	-	13	1948	6414	16988	ENSMUSG00000032046.15	ENSMUST00000056149.14	Abhd12	Abhd12-201	Known	Known	None	0.20000000298023224	None	None	None	None
m54284U_191109_043049/97715542/ccs	PacBio_Cortex_Rep2	mm10_ERCC_SIRV	chr4	155383156	155262074	-	18	2717	12940	582892	ENSMUSG00000029053.16	ENCODEMT000582892	Prkcz	ENCODEMT000582892	Known	NNC	None	0.15000000596046448	None	None	None	None
m54284U_191107_221739/149554465/ccs	PacBio_Cortex_Rep1	mm10_ERCC_SIRV	chr11	115367727	115347710	-	19	3241	34845	91926	ENSMUSG00000034586.14	ENSMUST00000044152.12	Hid1	Hid1-201	Known	Known	None	0.10000000149011612	None	None	None	None
m54284U_191109_043049/154798103/ccs	PacBio_Cortex_Rep2	mm10_ERCC_SIRV	chr10	93889783	93860927	-	11	1955	31316	82485	ENSMUSG00000036112.15	ENSMUST00000047910.14	Metap2	Metap2-201	Known	Known	None	0.3499999940395355	None	None	None	None
m54284U_191109_043049/148571244/ccs	PacBio_Cortex_Rep2	mm10_ERCC_SIRV	chr2	150904669	150832515	-	13	1905	6414	16988	ENSMUSG00000032046.15	ENSMUST00000056149.14	Abhd12	Abhd12-201	Known	Known	None	0.20000000298023224	None	None	None	None
m54284U_191109_043049/156893589/ccs	PacBio_Cortex_Rep2	mm10_ERCC_SIRV	chr10	93889803	93860927	-	11	1975	31316	82485	ENSMUSG00000036112.15	ENSMUST00000047910.14	Metap2	Metap2-201	Known	Known	None	0.3499999940395355	None	None	None	None
m54284U_191109_043049/100008930/ccs	PacBio_Cortex_Rep2	mm10_ERCC_SIRV	chr4	155345719	155262074	-	15	2085	12940	33716	ENSMUSG00000029053.16	ENSMUST00000103178.10	Prkcz	Prkcz-202	Known	Known	None	0.15000000596046448	None	None	None	None
m54284U_191107_221739/151587032/ccs	PacBio_Cortex_Rep1	mm10_ERCC_SIRV	chr11	115367699	115347710	-	19	3216	34845	91927	ENSMUSG00000034586.14	ENSMUST00000106542.8	Hid1	Hid1-202	Known	Known	None	0.10000000149011612	None	None	None	None
m54284U_191107_221739/155387743/ccs	PacBio_Cortex_Rep1	mm10_ERCC_SIRV	chr11	115354436	115347710	-	8	1693	34845	582893	ENSMUSG00000034586.14	ENCODEMT000582893	Hid1	ENCODEMT000582893	Known	NNC	None	0.10000000149011612	None	None	None	None
m54284U_191109_043049/148701636/ccs	PacBio_Cortex_Rep2	mm10_ERCC_SIRV	chr2	150904723	150832515	-	13	1959	6414	16988	ENSMUSG00000032046.15	ENSMUST00000056149.14	Abhd12	Abhd12-201	Known	Known	None	0.20000000298023224	None	None	None	None
m54284U_191109_043049/157353467/ccs	PacBio_Cortex_Rep2	mm10_ERCC_SIRV	chr10	93889732	93860927	-	11	1881	31316	582828	ENSMUSG00000036112.15	ENCODEMT000582828	Metap2	ENCODEMT000582828	Known	NIC	None	0.3499999940395355	None	None	None	None
m54284U_191109_043049/100598256/ccs	PacBio_Cortex_Rep2	mm10_ERCC_SIRV	chr4	155345742	155262074	-	15	2108	12940	33716	ENSMUSG00000029053.16	ENSMUST00000103178.10	Prkcz	Prkcz-202	Known	Known	None	0.15000000596046448	None	None	None	None
m54284U_191109_043049/148769328/ccs	PacBio_Cortex_Rep2	mm10_ERCC_SIRV	chr2	150904412	150832515	-	13	1648	6414	16988	ENSMUSG00000032046.15	ENSMUST00000056149.14	Abhd12	Abhd12-201	Known	Known	None	0.20000000298023224	None	None	None	None
m54284U_191109_043049/161677429/ccs	PacBio_Cortex_Rep2	mm10_ERCC_SIRV	chr10	93889699	93860927	-	11	1871	31316	82485	ENSMUSG00000036112.15	ENSMUST00000047910.14	Metap2	Metap2-201	Known	Known	None	0.3499999940395355	None	None	None	None
m54284U_191107_221739/157614172/ccs	PacBio_Cortex_Rep1	mm10_ERCC_SIRV	chr11	115354735	115347712	-	9	1819	34845	582771	ENSMUSG00000034586.14	ENCODEMT000582771	Hid1	ENCODEMT000582771	Known	ISM	Suffix	0.10000000149011612	None	None	None	None
m54284U_191109_043049/103023700/ccs	PacBio_Cortex_Rep2	mm10_ERCC_SIRV	chr4	155345743	155262074	-	15	2109	12940	33716	ENSMUSG00000029053.16	ENSMUST00000103178.10	Prkcz	Prkcz-202	Known	Known	None	0.15000000596046448	None	None	None	None
m54284U_191109_043049/148835000/ccs	PacBio_Cortex_Rep2	mm10_ERCC_SIRV	chr2	150904712	150832515	-	13	1948	6414	16988	ENSMUSG00000032046.15	ENSMUST00000056149.14	Abhd12	Abhd12-201	Known	Known	None	0.20000000298023224	None	None	None	None
m54284U_191109_043049/161744409/ccs	PacBio_Cortex_Rep2	mm10_ERCC_SIRV	chr10	93889702	93860927	-	11	1874	31316	82485	ENSMUSG00000036112.15	ENSMUST00000047910.14	Metap2	Metap2-201	Known	Known	None	0.3499999940395355	None	None	None	None
m54284U_191109_043049/103023793/ccs	PacBio_Cortex_Rep2	mm10_ERCC_SIRV	chr4	155345768	155262074	-	15	2134	12940	33716	ENSMUSG00000029053.16	ENSMUST00000103178.10	Prkcz	Prkcz-202	Known	Known	None	0.15000000596046448	None	None	None	None
m54284U_191109_043049/148899960/ccs	PacBio_Cortex_Rep2	mm10_ERCC_SIRV	chr2	150904927	150832517	-	14	1984	6414	581887	ENSMUSG00000032046.15	ENCODEMT000581887	Abhd12	ENCODEMT000581887	Known	NIC	None	0.20000000298023224	None	None	None	None
m54284U_191109_043049/161809388/ccs	PacBio_Cortex_Rep2	mm10_ERCC_SIRV	chr10	93889779	93860927	-	11	1951	31316	82485	ENSMUSG00000036112.15	ENSMUST00000047910.14	Metap2	Metap2-201	Known	Known	None	0.3499999940395355	None	None	None	None
m54284U_191107_221739/158271356/ccs	PacBio_Cortex_Rep1	mm10_ERCC_SIRV	chr11	115361722	115347711	-	18	3016	34845	582802	ENSMUSG00000034586.14	ENCODEMT000582802	Hid1	ENCODEMT000582802	Known	ISM	Suffix	0.10000000149011612	None	None	None	None
m54284U_191109_043049/149356600/ccs	PacBio_Cortex_Rep2	mm10_ERCC_SIRV	chr2	150904625	150832515	-	13	1861	6414	16988	ENSMUSG00000032046.15	ENSMUST00000056149.14	Abhd12	Abhd12-201	Known	Known	None	0.20000000298023224	None	None	None	None
m54284U_191109_043049/166462267/ccs	PacBio_Cortex_Rep2	mm10_ERCC_SIRV	chr10	93889777	93860927	-	11	1949	31316	82485	ENSMUSG00000036112.15	ENSMUST00000047910.14	Metap2	Metap2-201	Known	Known	None	0.3499999940395355	None	None	None	None
m54284U_191109_043049/103809224/ccs	PacBio_Cortex_Rep2	mm10_ERCC_SIRV	chr4	155345681	155262103	-	14	1955	12940	582435	ENSMUSG00000029053.16	ENCODEMT000582435	Prkcz	ENCODEMT000582435	Known	NIC	None	0.15000000596046448	None	None	None	None
m54284U_191107_221739/161743200/ccs	PacBio_Cortex_Rep1	mm10_ERCC_SIRV	chr11	115367686	115347710	-	19	3200	34845	91926	ENSMUSG00000034586.14	ENSMUST00000044152.12	Hid1	Hid1-201	Known	Known	None	0.10000000149011612	None	None	None	None
m54284U_191109_043049/172164813/ccs	PacBio_Cortex_Rep2	mm10_ERCC_SIRV	chr10	93889780	93860927	-	11	1952	31316	82485	ENSMUSG00000036112.15	ENSMUST00000047910.14	Metap2	Metap2-201	Known	Known	None	0.3499999940395355	None	None	None	None
m54284U_191109_043049/149359449/ccs	PacBio_Cortex_Rep2	mm10_ERCC_SIRV	chr2	150904659	150832515	-	13	1888	6414	16988	ENSMUSG00000032046.15	ENSMUST00000056149.14	Abhd12	Abhd12-201	Known	Known	None	0.20000000298023224	None	None	None	None
m54284U_191109_043049/104793285/ccs	PacBio_Cortex_Rep2	mm10_ERCC_SIRV	chr4	155345767	155262074	-	15	2133	12940	33716	ENSMUSG00000029053.16	ENSMUST00000103178.10	Prkcz	Prkcz-202	Known	Known	None	0.15000000596046448	None	None	None	None
m54284U_191107_221739/162202472/ccs	PacBio_Cortex_Rep1	mm10_ERCC_SIRV	chr11	115367775	115347710	-	19	3289	34845	91926	ENSMUSG00000034586.14	ENSMUST00000044152.12	Hid1	Hid1-201	Known	Known	None	0.10000000149011612	None	None	None	None
m54284U_191109_043049/174065002/ccs	PacBio_Cortex_Rep2	mm10_ERCC_SIRV	chr10	93889693	93860927	-	11	1865	31316	82485	ENSMUSG00000036112.15	ENSMUST00000047910.14	Metap2	Metap2-201	Known	Known	None	0.3499999940395355	None	None	None	None
m54284U_191109_043049/149555576/ccs	PacBio_Cortex_Rep2	mm10_ERCC_SIRV	chr2	150904719	150832515	-	13	1955	6414	16988	ENSMUSG00000032046.15	ENSMUST00000056149.14	Abhd12	Abhd12-201	Known	Known	None	0.20000000298023224	None	None	None	None
m54284U_191109_043049/115606857/ccs	PacBio_Cortex_Rep2	mm10_ERCC_SIRV	chr4	155345771	155262074	-	15	2137	12940	33716	ENSMUSG00000029053.16	ENSMUST00000103178.10	Prkcz	Prkcz-202	Known	Known	None	0.15000000596046448	None	None	None	None
m54284U_191109_043049/174325945/ccs	PacBio_Cortex_Rep2	mm10_ERCC_SIRV	chr10	93889793	93860927	-	11	1965	31316	82485	ENSMUSG00000036112.15	ENSMUST00000047910.14	Metap2	Metap2-201	Known	Known	None	0.3499999940395355	None	None	None	None
m54284U_191107_221739/164038101/ccs	PacBio_Cortex_Rep1	mm10_ERCC_SIRV	chr11	115367694	115347710	-	19	3208	34845	91926	ENSMUSG00000034586.14	ENSMUST00000044152.12	Hid1	Hid1-201	Known	Known	None	0.10000000149011612	None	None	None	None
m54284U_191109_043049/149684435/ccs	PacBio_Cortex_Rep2	mm10_ERCC_SIRV	chr2	150904692	150832515	-	13	1928	6414	16988	ENSMUSG00000032046.15	ENSMUST00000056149.14	Abhd12	Abhd12-201	Known	Known	None	0.20000000298023224	None	None	None	None
m54284U_191109_043049/178586869/ccs	PacBio_Cortex_Rep2	mm10_ERCC_SIRV	chr10	93889743	93860927	-	11	1915	31316	82485	ENSMUSG00000036112.15	ENSMUST00000047910.14	Metap2	Metap2-201	Known	Known	None	0.3499999940395355	None	None	None	None
m54284U_191109_043049/118360326/ccs	PacBio_Cortex_Rep2	mm10_ERCC_SIRV	chr4	155345766	155262074	-	15	2132	12940	33716	ENSMUSG00000029053.16	ENSMUST00000103178.10	Prkcz	Prkcz-202	Known	Known	None	0.15000000596046448	None	None	None	None
m54284U_191109_043049/149881685/ccs	PacBio_Cortex_Rep2	mm10_ERCC_SIRV	chr2	150904531	150832515	-	13	1767	6414	16988	ENSMUSG00000032046.15	ENSMUST00000056149.14	Abhd12	Abhd12-201	Known	Known	None	0.20000000298023224	None	None	None	None
m54284U_191107_221739/164233902/ccs	PacBio_Cortex_Rep1	mm10_ERCC_SIRV	chr11	115367717	115347710	-	19	3231	34845	91926	ENSMUSG00000034586.14	ENSMUST00000044152.12	Hid1	Hid1-201	Known	Known	None	0.10000000149011612	None	None	None	None
m54284U_191212_053548/985809/ccs	PacBio_Hippocampus_Rep1	mm10_ERCC_SIRV	chr10	93889796	93860927	-	11	1968	31316	82485	ENSMUSG00000036112.15	ENSMUST00000047910.14	Metap2	Metap2-201	Known	Known	None	0.3499999940395355	None	None	None	None
m54284U_191109_043049/124389485/ccs	PacBio_Cortex_Rep2	mm10_ERCC_SIRV	chr4	155345741	155262074	-	15	2107	12940	33716	ENSMUSG00000029053.16	ENSMUST00000103178.10	Prkcz	Prkcz-202	Known	Known	None	0.15000000596046448	None	None	None	None
m54284U_191109_043049/150079038/ccs	PacBio_Cortex_Rep2	mm10_ERCC_SIRV	chr2	150904668	150832515	-	13	1904	6414	16988	ENSMUSG00000032046.15	ENSMUST00000056149.14	Abhd12	Abhd12-201	Known	Known	None	0.20000000298023224	None	None	None	None
m54284U_191212_053548/3016954/ccs	PacBio_Hippocampus_Rep1	mm10_ERCC_SIRV	chr10	93889792	93860927	-	11	1964	31316	82485	ENSMUSG00000036112.15	ENSMUST00000047910.14	Metap2	Metap2-201	Known	Known	None	0.3499999940395355	None	None	None	None
m54284U_191109_043049/127403334/ccs	PacBio_Cortex_Rep2	mm10_ERCC_SIRV	chr4	155345748	155262074	-	15	2114	12940	33716	ENSMUSG00000029053.16	ENSMUST00000103178.10	Prkcz	Prkcz-202	Known	Known	None	0.15000000596046448	None	None	None	None
m54284U_191107_221739/164366588/ccs	PacBio_Cortex_Rep1	mm10_ERCC_SIRV	chr11	115350557	115347710	-	5	1221	34845	582894	ENSMUSG00000034586.14	ENCODEMT000582894	Hid1	ENCODEMT000582894	Known	ISM	Suffix	0.10000000149011612	None	None	None	None
m54284U_191109_043049/150143273/ccs	PacBio_Cortex_Rep2	mm10_ERCC_SIRV	chr2	150904733	150832518	-	10	1716	6414	582229	ENSMUSG00000032046.15	ENCODEMT000582229	Abhd12	ENCODEMT000582229	Known	NIC	None	0.20000000298023224	None	None	None	None
m54284U_191212_053548/3344297/ccs	PacBio_Hippocampus_Rep1	mm10_ERCC_SIRV	chr10	93889776	93860927	-	11	1948	31316	82485	ENSMUSG00000036112.15	ENSMUST00000047910.14	Metap2	Metap2-201	Known	Known	None	0.3499999940395355	None	None	None	None
m54284U_191109_043049/131008058/ccs	PacBio_Cortex_Rep2	mm10_ERCC_SIRV	chr4	155345505	155262074	-	15	1871	12940	33716	ENSMUSG00000029053.16	ENSMUST00000103178.10	Prkcz	Prkcz-202	Known	Known	None	0.15000000596046448	None	None	None	None
m54284U_191212_053548/3932883/ccs	PacBio_Hippocampus_Rep1	mm10_ERCC_SIRV	chr10	93889793	93860927	-	11	1965	31316	82485	ENSMUSG00000036112.15	ENSMUST00000047910.14	Metap2	Metap2-201	Known	Known	None	0.3499999940395355	None	None	None	None
m54284U_191109_043049/150208727/ccs	PacBio_Cortex_Rep2	mm10_ERCC_SIRV	chr2	150904696	150832515	-	13	1932	6414	16988	ENSMUSG00000032046.15	ENSMUST00000056149.14	Abhd12	Abhd12-201	Known	Known	None	0.20000000298023224	None	None	None	None
m54284U_191107_221739/166463029/ccs	PacBio_Cortex_Rep1	mm10_ERCC_SIRV	chr11	115367683	115347710	-	19	3197	34845	91926	ENSMUSG00000034586.14	ENSMUST00000044152.12	Hid1	Hid1-201	Known	Known	None	0.10000000149011612	None	None	None	None
m54284U_191212_053548/5570817/ccs	PacBio_Hippocampus_Rep1	mm10_ERCC_SIRV	chr10	93889800	93860927	-	11	1972	31316	82485	ENSMUSG00000036112.15	ENSMUST00000047910.14	Metap2	Metap2-201	Known	Known	None	0.3499999940395355	None	None	None	None
m54284U_191109_043049/150209150/ccs	PacBio_Cortex_Rep2	mm10_ERCC_SIRV	chr2	150904675	150832515	-	13	1911	6414	16988	ENSMUSG00000032046.15	ENSMUST00000056149.14	Abhd12	Abhd12-201	Known	Known	None	0.20000000298023224	None	None	None	None
m54284U_191109_043049/133103625/ccs	PacBio_Cortex_Rep2	mm10_ERCC_SIRV	chr4	155345769	155262074	-	15	2135	12940	33716	ENSMUSG00000029053.16	ENSMUST00000103178.10	Prkcz	Prkcz-202	Known	Known	None	0.15000000596046448	None	None	None	None
m54284U_191212_053548/6621029/ccs	PacBio_Hippocampus_Rep1	mm10_ERCC_SIRV	chr10	93889769	93860927	-	11	1941	31316	82485	ENSMUSG00000036112.15	ENSMUST00000047910.14	Metap2	Metap2-201	Known	Known	None	0.3499999940395355	None	None	None	None
m54284U_191107_221739/166527727/ccs	PacBio_Cortex_Rep1	mm10_ERCC_SIRV	chr11	115367673	115347710	-	19	3190	34845	91927	ENSMUSG00000034586.14	ENSMUST00000106542.8	Hid1	Hid1-202	Known	Known	None	0.10000000149011612	None	None	None	None
m54284U_191109_043049/150538475/ccs	PacBio_Cortex_Rep2	mm10_ERCC_SIRV	chr2	150904684	150832515	-	13	1920	6414	16988	ENSMUSG00000032046.15	ENSMUST00000056149.14	Abhd12	Abhd12-201	Known	Known	None	0.20000000298023224	None	None	None	None
m54284U_191109_043049/133105149/ccs	PacBio_Cortex_Rep2	mm10_ERCC_SIRV	chr4	155345745	155262074	-	15	2111	12940	33716	ENSMUSG00000029053.16	ENSMUST00000103178.10	Prkcz	Prkcz-202	Known	Known	None	0.15000000596046448	None	None	None	None
m54284U_191212_053548/7801059/ccs	PacBio_Hippocampus_Rep1	mm10_ERCC_SIRV	chr10	93889783	93860927	-	11	1955	31316	82485	ENSMUSG00000036112.15	ENSMUST00000047910.14	Metap2	Metap2-201	Known	Known	None	0.3499999940395355	None	None	None	None
m54284U_191107_221739/170003067/ccs	PacBio_Cortex_Rep1	mm10_ERCC_SIRV	chr11	115367728	115347710	-	19	3245	34845	91927	ENSMUSG00000034586.14	ENSMUST00000106542.8	Hid1	Hid1-202	Known	Known	None	0.10000000149011612	None	None	None	None
m54284U_191109_043049/150734211/ccs	PacBio_Cortex_Rep2	mm10_ERCC_SIRV	chr2	150904693	150832515	-	13	1929	6414	16988	ENSMUSG00000032046.15	ENSMUST00000056149.14	Abhd12	Abhd12-201	Known	Known	None	0.20000000298023224	None	None	None	None
m54284U_191109_043049/135791750/ccs	PacBio_Cortex_Rep2	mm10_ERCC_SIRV	chr4	155345745	155262074	-	15	2111	12940	33716	ENSMUSG00000029053.16	ENSMUST00000103178.10	Prkcz	Prkcz-202	Known	Known	None	0.15000000596046448	None	None	None	None
m54284U_191212_053548/10816160/ccs	PacBio_Hippocampus_Rep1	mm10_ERCC_SIRV	chr10	93889764	93860927	-	11	1936	31316	82485	ENSMUSG00000036112.15	ENSMUST00000047910.14	Metap2	Metap2-201	Known	Known	None	0.3499999940395355	None	None	None	None
m54284U_191109_043049/151258137/ccs	PacBio_Cortex_Rep2	mm10_ERCC_SIRV	chr2	150904712	150832515	-	13	1948	6414	16988	ENSMUSG00000032046.15	ENSMUST00000056149.14	Abhd12	Abhd12-201	Known	Known	None	0.20000000298023224	None	None	None	None
m54284U_191107_221739/171966544/ccs	PacBio_Cortex_Rep1	mm10_ERCC_SIRV	chr11	115367680	115347710	-	19	3194	34845	91926	ENSMUSG00000034586.14	ENSMUST00000044152.12	Hid1	Hid1-201	Known	Known	None	0.10000000149011612	None	None	None	None
m54284U_191212_053548/14288782/ccs	PacBio_Hippocampus_Rep1	mm10_ERCC_SIRV	chr10	93889774	93860927	-	11	1946	31316	82485	ENSMUSG00000036112.15	ENSMUST00000047910.14	Metap2	Metap2-201	Known	Known	None	0.3499999940395355	None	None	None	None
m54284U_191109_043049/136776068/ccs	PacBio_Cortex_Rep2	mm10_ERCC_SIRV	chr4	155345742	155262074	-	15	2108	12940	33716	ENSMUSG00000029053.16	ENSMUST00000103178.10	Prkcz	Prkcz-202	Known	Known	None	0.15000000596046448	None	None	None	None
m54284U_191109_043049/151520246/ccs	PacBio_Cortex_Rep2	mm10_ERCC_SIRV	chr2	150904701	150832512	-	13	1930	6414	581892	ENSMUSG00000032046.15	ENCODEMT000581892	Abhd12	ENCODEMT000581892	Known	NNC	None	0.20000000298023224	None	None	None	None
m54284U_191212_053548/17564652/ccs	PacBio_Hippocampus_Rep1	mm10_ERCC_SIRV	chr10	93889783	93860927	-	11	1955	31316	82485	ENSMUSG00000036112.15	ENSMUST00000047910.14	Metap2	Metap2-201	Known	Known	None	0.3499999940395355	None	None	None	None
m54284U_191109_043049/137956121/ccs	PacBio_Cortex_Rep2	mm10_ERCC_SIRV	chr4	155345742	155262074	-	15	2108	12940	33716	ENSMUSG00000029053.16	ENSMUST00000103178.10	Prkcz	Prkcz-202	Known	Known	None	0.15000000596046448	None	None	None	None
m54284U_191212_053548/19988539/ccs	PacBio_Hippocampus_Rep1	mm10_ERCC_SIRV	chr10	93889695	93860927	-	11	1867	31316	82485	ENSMUSG00000036112.15	ENSMUST00000047910.14	Metap2	Metap2-201	Known	Known	None	0.3499999940395355	None	None	None	None
m54284U_191107_221739/173801524/ccs	PacBio_Cortex_Rep1	mm10_ERCC_SIRV	chr11	115350947	115347713	-	6	1325	34845	582765	ENSMUSG00000034586.14	ENCODEMT000582765	Hid1	ENCODEMT000582765	Known	ISM	Suffix	0.10000000149011612	None	None	None	None
m54284U_191109_043049/151520276/ccs	PacBio_Cortex_Rep2	mm10_ERCC_SIRV	chr2	150904694	150832515	-	13	1934	6414	16989	ENSMUSG00000032046.15	ENSMUST00000141899.7	Abhd12	Abhd12-204	Known	Known	None	0.20000000298023224	None	None	None	None
m54284U_191109_043049/138806437/ccs	PacBio_Cortex_Rep2	mm10_ERCC_SIRV	chr4	155345772	155262074	-	15	2138	12940	33716	ENSMUSG00000029053.16	ENSMUST00000103178.10	Prkcz	Prkcz-202	Known	Known	None	0.15000000596046448	None	None	None	None
m54284U_191212_053548/20186410/ccs	PacBio_Hippocampus_Rep1	mm10_ERCC_SIRV	chr10	93889794	93860927	-	11	1966	31316	82485	ENSMUSG00000036112.15	ENSMUST00000047910.14	Metap2	Metap2-201	Known	Known	None	0.3499999940395355	None	None	None	None
m54284U_191109_043049/151848283/ccs	PacBio_Cortex_Rep2	mm10_ERCC_SIRV	chr2	150904674	150832515	-	13	1910	6414	16988	ENSMUSG00000032046.15	ENSMUST00000056149.14	Abhd12	Abhd12-201	Known	Known	None	0.20000000298023224	None	None	None	None
m54284U_191107_221739/174000345/ccs	PacBio_Cortex_Rep1	mm10_ERCC_SIRV	chr11	115367712	115347710	-	19	3226	34845	91926	ENSMUSG00000034586.14	ENSMUST00000044152.12	Hid1	Hid1-201	Known	Known	None	0.10000000149011612	None	None	None	None
m54284U_191109_043049/140182950/ccs	PacBio_Cortex_Rep2	mm10_ERCC_SIRV	chr4	155345767	155262074	-	15	2133	12940	33716	ENSMUSG00000029053.16	ENSMUST00000103178.10	Prkcz	Prkcz-202	Known	Known	None	0.15000000596046448	None	None	None	None
m54284U_191212_053548/21957369/ccs	PacBio_Hippocampus_Rep1	mm10_ERCC_SIRV	chr10	93889784	93860927	-	11	1956	31316	82485	ENSMUSG00000036112.15	ENSMUST00000047910.14	Metap2	Metap2-201	Known	Known	None	0.3499999940395355	None	None	None	None
m54284U_191109_043049/151979333/ccs	PacBio_Cortex_Rep2	mm10_ERCC_SIRV	chr2	150904715	150832515	-	13	1951	6414	16988	ENSMUSG00000032046.15	ENSMUST00000056149.14	Abhd12	Abhd12-201	Known	Known	None	0.20000000298023224	None	None	None	None
m54284U_191107_221739/174064067/ccs	PacBio_Cortex_Rep1	mm10_ERCC_SIRV	chr11	115367720	115347710	-	19	3234	34845	91926	ENSMUSG00000034586.14	ENSMUST00000044152.12	Hid1	Hid1-201	Known	Known	None	0.10000000149011612	None	None	None	None
m54284U_191212_053548/22153296/ccs	PacBio_Hippocampus_Rep1	mm10_ERCC_SIRV	chr10	93889702	93860927	-	11	1874	31316	82485	ENSMUSG00000036112.15	ENSMUST00000047910.14	Metap2	Metap2-201	Known	Known	None	0.3499999940395355	None	None	None	None
m54284U_191107_221739/174130502/ccs	PacBio_Cortex_Rep1	mm10_ERCC_SIRV	chr11	115367701	115347710	-	18	2954	34845	582895	ENSMUSG00000034586.14	ENCODEMT000582895	Hid1	ENCODEMT000582895	Known	NNC	None	0.10000000149011612	None	None	None	None
m54284U_191109_043049/143197447/ccs	PacBio_Cortex_Rep2	mm10_ERCC_SIRV	chr4	155345686	155262074	-	15	2052	12940	33716	ENSMUSG00000029053.16	ENSMUST00000103178.10	Prkcz	Prkcz-202	Known	Known	None	0.15000000596046448	None	None	None	None
m54284U_191109_043049/152045151/ccs	PacBio_Cortex_Rep2	mm10_ERCC_SIRV	chr2	150904753	150832515	-	13	1989	6414	16988	ENSMUSG00000032046.15	ENSMUST00000056149.14	Abhd12	Abhd12-201	Known	Known	None	0.20000000298023224	None	None	None	None
m54284U_191212_053548/24053155/ccs	PacBio_Hippocampus_Rep1	mm10_ERCC_SIRV	chr10	93889774	93860936	-	11	1942	31316	582854	ENSMUSG00000036112.15	ENCODEMT000582854	Metap2	ENCODEMT000582854	Known	NNC	None	0.3499999940395355	None	None	None	None
m54284U_191109_043049/143852484/ccs	PacBio_Cortex_Rep2	mm10_ERCC_SIRV	chr4	155345692	155262074	-	15	2058	12940	33716	ENSMUSG00000029053.16	ENSMUST00000103178.10	Prkcz	Prkcz-202	Known	Known	None	0.15000000596046448	None	None	None	None
m54284U_191109_043049/152373559/ccs	PacBio_Cortex_Rep2	mm10_ERCC_SIRV	chr2	150904688	150832515	-	13	1928	6414	16989	ENSMUSG00000032046.15	ENSMUST00000141899.7	Abhd12	Abhd12-204	Known	Known	None	0.20000000298023224	None	None	None	None
m54284U_191107_221739/175442486/ccs	PacBio_Cortex_Rep1	mm10_ERCC_SIRV	chr11	115367716	115347710	-	19	3230	34845	91926	ENSMUSG00000034586.14	ENSMUST00000044152.12	Hid1	Hid1-201	Known	Known	None	0.10000000149011612	None	None	None	None
m54284U_191212_053548/25037632/ccs	PacBio_Hippocampus_Rep1	mm10_ERCC_SIRV	chr10	93889777	93860927	-	11	1949	31316	82485	ENSMUSG00000036112.15	ENSMUST00000047910.14	Metap2	Metap2-201	Known	Known	None	0.3499999940395355	None	None	None	None
m54284U_191109_043049/152636001/ccs	PacBio_Cortex_Rep2	mm10_ERCC_SIRV	chr2	150904692	150832515	-	13	1928	6414	16988	ENSMUSG00000032046.15	ENSMUST00000056149.14	Abhd12	Abhd12-201	Known	Known	None	0.20000000298023224	None	None	None	None
m54284U_191109_043049/149096169/ccs	PacBio_Cortex_Rep2	mm10_ERCC_SIRV	chr4	155345695	155262074	-	15	2061	12940	33716	ENSMUSG00000029053.16	ENSMUST00000103178.10	Prkcz	Prkcz-202	Known	Known	None	0.15000000596046448	None	None	None	None
m54284U_191212_053548/25954570/ccs	PacBio_Hippocampus_Rep1	mm10_ERCC_SIRV	chr10	93889775	93860927	-	11	1947	31316	82485	ENSMUSG00000036112.15	ENSMUST00000047910.14	Metap2	Metap2-201	Known	Known	None	0.3499999940395355	None	None	None	None
m54284U_191107_221739/176751120/ccs	PacBio_Cortex_Rep1	mm10_ERCC_SIRV	chr11	115367724	115347710	-	19	3238	34845	91926	ENSMUSG00000034586.14	ENSMUST00000044152.12	Hid1	Hid1-201	Known	Known	None	0.10000000149011612	None	None	None	None
m54284U_191109_043049/152767181/ccs	PacBio_Cortex_Rep2	mm10_ERCC_SIRV	chr2	150904717	150832515	-	13	1953	6414	16988	ENSMUSG00000032046.15	ENSMUST00000056149.14	Abhd12	Abhd12-201	Known	Known	None	0.20000000298023224	None	None	None	None
m54284U_191212_053548/29557812/ccs	PacBio_Hippocampus_Rep1	mm10_ERCC_SIRV	chr10	93889794	93860927	-	11	1966	31316	82485	ENSMUSG00000036112.15	ENSMUST00000047910.14	Metap2	Metap2-201	Known	Known	None	0.3499999940395355	None	None	None	None
m54284U_191109_043049/150929726/ccs	PacBio_Cortex_Rep2	mm10_ERCC_SIRV	chr4	155344825	155262074	-	15	1898	12940	581912	ENSMUSG00000029053.16	ENCODEMT000581912	Prkcz	ENCODEMT000581912	Known	NIC	None	0.15000000596046448	None	None	None	None
m54284U_191107_221739/177602946/ccs	PacBio_Cortex_Rep1	mm10_ERCC_SIRV	chr11	115367720	115347710	-	19	3234	34845	91926	ENSMUSG00000034586.14	ENSMUST00000044152.12	Hid1	Hid1-201	Known	Known	None	0.10000000149011612	None	None	None	None
m54284U_191109_043049/152897718/ccs	PacBio_Cortex_Rep2	mm10_ERCC_SIRV	chr2	150904740	150832515	-	13	1976	6414	16988	ENSMUSG00000032046.15	ENSMUST00000056149.14	Abhd12	Abhd12-201	Known	Known	None	0.20000000298023224	None	None	None	None
m54284U_191212_053548/30082286/ccs	PacBio_Hippocampus_Rep1	mm10_ERCC_SIRV	chr10	93889786	93860927	-	11	1958	31316	82485	ENSMUSG00000036112.15	ENSMUST00000047910.14	Metap2	Metap2-201	Known	Known	None	0.3499999940395355	None	None	None	None
m54284U_191109_043049/151848668/ccs	PacBio_Cortex_Rep2	mm10_ERCC_SIRV	chr4	155345771	155262074	-	15	2137	12940	33716	ENSMUSG00000029053.16	ENSMUST00000103178.10	Prkcz	Prkcz-202	Known	Known	None	0.15000000596046448	None	None	None	None
m54284U_191107_221739/177605071/ccs	PacBio_Cortex_Rep1	mm10_ERCC_SIRV	chr11	115367694	115347710	-	19	3211	34845	91927	ENSMUSG00000034586.14	ENSMUST00000106542.8	Hid1	Hid1-202	Known	Known	None	0.10000000149011612	None	None	None	None
m54284U_191212_053548/30277975/ccs	PacBio_Hippocampus_Rep1	mm10_ERCC_SIRV	chr10	93889814	93860927	-	11	1963	31316	582828	ENSMUSG00000036112.15	ENCODEMT000582828	Metap2	ENCODEMT000582828	Known	NIC	None	0.3499999940395355	None	None	None	None
m54284U_191109_043049/153029208/ccs	PacBio_Cortex_Rep2	mm10_ERCC_SIRV	chr2	150904713	150832515	-	14	1988	6414	582896	ENSMUSG00000032046.15	ENCODEMT000582896	Abhd12	ENCODEMT000582896	Known	NIC	None	0.20000000298023224	None	None	None	None
m54284U_191109_043049/152371387/ccs	PacBio_Cortex_Rep2	mm10_ERCC_SIRV	chr4	155294344	155262074	-	13	1695	12940	581983	ENSMUSG00000029053.16	ENCODEMT000581983	Prkcz	ENCODEMT000581983	Known	ISM	Suffix	0.15000000596046448	None	None	None	None
m54284U_191212_053548/31262269/ccs	PacBio_Hippocampus_Rep1	mm10_ERCC_SIRV	chr10	93889775	93860927	-	11	1947	31316	82485	ENSMUSG00000036112.15	ENSMUST00000047910.14	Metap2	Metap2-201	Known	Known	None	0.3499999940395355	None	None	None	None
m54284U_191107_221739/177930633/ccs	PacBio_Cortex_Rep1	mm10_ERCC_SIRV	chr11	115367697	115347710	-	19	3211	34845	91926	ENSMUSG00000034586.14	ENSMUST00000044152.12	Hid1	Hid1-201	Known	Known	None	0.10000000149011612	None	None	None	None
m54284U_191109_043049/153419788/ccs	PacBio_Cortex_Rep2	mm10_ERCC_SIRV	chr2	150904682	150832515	-	13	1918	6414	16988	ENSMUSG00000032046.15	ENSMUST00000056149.14	Abhd12	Abhd12-201	Known	Known	None	0.20000000298023224	None	None	None	None
m54284U_191212_053548/31326795/ccs	PacBio_Hippocampus_Rep1	mm10_ERCC_SIRV	chr10	93889793	93860927	-	11	1965	31316	82485	ENSMUSG00000036112.15	ENSMUST00000047910.14	Metap2	Metap2-201	Known	Known	None	0.3499999940395355	None	None	None	None
m54284U_191109_043049/154338844/ccs	PacBio_Cortex_Rep2	mm10_ERCC_SIRV	chr4	155345784	155262074	-	16	2222	12940	582170	ENSMUSG00000029053.16	ENCODEMT000582170	Prkcz	ENCODEMT000582170	Known	NNC	None	0.15000000596046448	None	None	None	None
m54284U_191109_043049/153486680/ccs	PacBio_Cortex_Rep2	mm10_ERCC_SIRV	chr2	150904744	150832515	-	13	1980	6414	16988	ENSMUSG00000032046.15	ENSMUST00000056149.14	Abhd12	Abhd12-201	Known	Known	None	0.20000000298023224	None	None	None	None
m54284U_191107_221739/178129023/ccs	PacBio_Cortex_Rep1	mm10_ERCC_SIRV	chr11	115361661	115347711	-	18	2955	34845	582802	ENSMUSG00000034586.14	ENCODEMT000582802	Hid1	ENCODEMT000582802	Known	ISM	Suffix	0.10000000149011612	None	None	None	None
m54284U_191212_053548/31852138/ccs	PacBio_Hippocampus_Rep1	mm10_ERCC_SIRV	chr10	93889795	93860927	-	11	1967	31316	82485	ENSMUSG00000036112.15	ENSMUST00000047910.14	Metap2	Metap2-201	Known	Known	None	0.3499999940395355	None	None	None	None
m54284U_191109_043049/156371593/ccs	PacBio_Cortex_Rep2	mm10_ERCC_SIRV	chr4	155345771	155262074	-	15	2130	12940	33716	ENSMUSG00000029053.16	ENSMUST00000103178.10	Prkcz	Prkcz-202	Known	Known	None	0.15000000596046448	None	None	None	None
m54284U_191109_043049/153553585/ccs	PacBio_Cortex_Rep2	mm10_ERCC_SIRV	chr2	150904674	150832515	-	13	1910	6414	16988	ENSMUSG00000032046.15	ENSMUST00000056149.14	Abhd12	Abhd12-201	Known	Known	None	0.20000000298023224	None	None	None	None
m54284U_191212_053548/32047795/ccs	PacBio_Hippocampus_Rep1	mm10_ERCC_SIRV	chr10	93889793	93860927	-	11	1965	31316	82485	ENSMUSG00000036112.15	ENSMUST00000047910.14	Metap2	Metap2-201	Known	Known	None	0.3499999940395355	None	None	None	None
m54284U_191107_221739/178456052/ccs	PacBio_Cortex_Rep1	mm10_ERCC_SIRV	chr11	115367728	115347710	-	19	3245	34845	91927	ENSMUSG00000034586.14	ENSMUST00000106542.8	Hid1	Hid1-202	Known	Known	None	0.10000000149011612	None	None	None	None
m54284U_191109_043049/157878917/ccs	PacBio_Cortex_Rep2	mm10_ERCC_SIRV	chr4	155345697	155262074	-	15	2063	12940	33716	ENSMUSG00000029053.16	ENSMUST00000103178.10	Prkcz	Prkcz-202	Known	Known	None	0.15000000596046448	None	None	None	None
m54284U_191109_043049/153618756/ccs	PacBio_Cortex_Rep2	mm10_ERCC_SIRV	chr2	150904583	150832515	-	13	1819	6414	16988	ENSMUSG00000032046.15	ENSMUST00000056149.14	Abhd12	Abhd12-201	Known	Known	None	0.20000000298023224	None	None	None	None
m54284U_191212_053548/33162338/ccs	PacBio_Hippocampus_Rep1	mm10_ERCC_SIRV	chr10	93889775	93860927	-	11	1947	31316	82485	ENSMUSG00000036112.15	ENSMUST00000047910.14	Metap2	Metap2-201	Known	Known	None	0.3499999940395355	None	None	None	None
m54284U_191107_221739/179570507/ccs	PacBio_Cortex_Rep1	mm10_ERCC_SIRV	chr11	115367685	115347710	-	19	3199	34845	91926	ENSMUSG00000034586.14	ENSMUST00000044152.12	Hid1	Hid1-201	Known	Known	None	0.10000000149011612	None	None	None	None
m54284U_191212_053548/35717623/ccs	PacBio_Hippocampus_Rep1	mm10_ERCC_SIRV	chr10	93889807	93860927	-	11	1956	31316	582828	ENSMUSG00000036112.15	ENCODEMT000582828	Metap2	ENCODEMT000582828	Known	NIC	None	0.3499999940395355	None	None	None	None
m54284U_191109_043049/153748377/ccs	PacBio_Cortex_Rep2	mm10_ERCC_SIRV	chr2	150904736	150832515	-	13	1972	6414	16988	ENSMUSG00000032046.15	ENSMUST00000056149.14	Abhd12	Abhd12-201	Known	Known	None	0.20000000298023224	None	None	None	None
m54284U_191109_043049/160303030/ccs	PacBio_Cortex_Rep2	mm10_ERCC_SIRV	chr4	155345742	155262074	-	15	2108	12940	33716	ENSMUSG00000029053.16	ENSMUST00000103178.10	Prkcz	Prkcz-202	Known	Known	None	0.15000000596046448	None	None	None	None
m54284U_191107_221739/179700710/ccs	PacBio_Cortex_Rep1	mm10_ERCC_SIRV	chr11	115367692	115347710	-	19	3206	34845	91926	ENSMUSG00000034586.14	ENSMUST00000044152.12	Hid1	Hid1-201	Known	Known	None	0.10000000149011612	None	None	None	None
m54284U_191109_043049/153815013/ccs	PacBio_Cortex_Rep2	mm10_ERCC_SIRV	chr2	150904735	150832515	-	13	1971	6414	16988	ENSMUSG00000032046.15	ENSMUST00000056149.14	Abhd12	Abhd12-201	Known	Known	None	0.20000000298023224	None	None	None	None
m54284U_191212_053548/35718067/ccs	PacBio_Hippocampus_Rep1	mm10_ERCC_SIRV	chr10	93889783	93860927	-	11	1955	31316	82485	ENSMUSG00000036112.15	ENSMUST00000047910.14	Metap2	Metap2-201	Known	Known	None	0.3499999940395355	None	None	None	None
m54284U_191109_043049/163186606/ccs	PacBio_Cortex_Rep2	mm10_ERCC_SIRV	chr4	155345743	155262074	-	15	2109	12940	33716	ENSMUSG00000029053.16	ENSMUST00000103178.10	Prkcz	Prkcz-202	Known	Known	None	0.15000000596046448	None	None	None	None
m54284U_191109_043049/2032076/ccs	PacBio_Cortex_Rep2	mm10_ERCC_SIRV	chr11	115367702	115347710	-	19	3216	34845	91926	ENSMUSG00000034586.14	ENSMUST00000044152.12	Hid1	Hid1-201	Known	Known	None	0.10000000149011612	None	None	None	None
m54284U_191212_053548/36767091/ccs	PacBio_Hippocampus_Rep1	mm10_ERCC_SIRV	chr10	93889786	93860927	-	11	1949	31316	82485	ENSMUSG00000036112.15	ENSMUST00000047910.14	Metap2	Metap2-201	Known	Known	None	0.3499999940395355	None	None	None	None
m54284U_191109_043049/153880084/ccs	PacBio_Cortex_Rep2	mm10_ERCC_SIRV	chr2	150904747	150832515	-	13	1983	6414	16988	ENSMUSG00000032046.15	ENSMUST00000056149.14	Abhd12	Abhd12-201	Known	Known	None	0.20000000298023224	None	None	None	None
m54284U_191109_043049/164301619/ccs	PacBio_Cortex_Rep2	mm10_ERCC_SIRV	chr4	155345780	155262074	-	15	2146	12940	33716	ENSMUSG00000029053.16	ENSMUST00000103178.10	Prkcz	Prkcz-202	Known	Known	None	0.15000000596046448	None	None	None	None
m54284U_191212_053548/36897304/ccs	PacBio_Hippocampus_Rep1	mm10_ERCC_SIRV	chr10	93889784	93860927	-	11	1956	31316	82485	ENSMUSG00000036112.15	ENSMUST00000047910.14	Metap2	Metap2-201	Known	Known	None	0.3499999940395355	None	None	None	None
m54284U_191109_043049/153880107/ccs	PacBio_Cortex_Rep2	mm10_ERCC_SIRV	chr2	150904663	150832515	-	13	1899	6414	16988	ENSMUSG00000032046.15	ENSMUST00000056149.14	Abhd12	Abhd12-201	Known	Known	None	0.20000000298023224	None	None	None	None
m54284U_191109_043049/6227644/ccs	PacBio_Cortex_Rep2	mm10_ERCC_SIRV	chr11	115367685	115347710	-	19	3173	34845	91927	ENSMUSG00000034586.14	ENSMUST00000106542.8	Hid1	Hid1-202	Known	Known	None	0.10000000149011612	None	None	None	None
m54284U_191109_043049/164366697/ccs	PacBio_Cortex_Rep2	mm10_ERCC_SIRV	chr4	155345766	155262074	-	15	2132	12940	33716	ENSMUSG00000029053.16	ENSMUST00000103178.10	Prkcz	Prkcz-202	Known	Known	None	0.15000000596046448	None	None	None	None
m54284U_191212_053548/39192218/ccs	PacBio_Hippocampus_Rep1	mm10_ERCC_SIRV	chr10	93889808	93860927	-	11	1980	31316	82485	ENSMUSG00000036112.15	ENSMUST00000047910.14	Metap2	Metap2-201	Known	Known	None	0.3499999940395355	None	None	None	None
m54284U_191109_043049/154404820/ccs	PacBio_Cortex_Rep2	mm10_ERCC_SIRV	chr2	150904741	150832513	-	11	1750	6414	581889	ENSMUSG00000032046.15	ENCODEMT000581889	Abhd12	ENCODEMT000581889	Known	NIC	None	0.20000000298023224	None	None	None	None
m54284U_191109_043049/154405369/ccs	PacBio_Cortex_Rep2	mm10_ERCC_SIRV	chr2	150904681	150832515	-	13	1901	6414	582897	ENSMUSG00000032046.15	ENCODEMT000582897	Abhd12	ENCODEMT000582897	Known	NNC	None	0.20000000298023224	None	None	None	None
m54284U_191212_053548/41877944/ccs	PacBio_Hippocampus_Rep1	mm10_ERCC_SIRV	chr10	93889773	93860927	-	11	1945	31316	82485	ENSMUSG00000036112.15	ENSMUST00000047910.14	Metap2	Metap2-201	Known	Known	None	0.3499999940395355	None	None	None	None
m54284U_191109_043049/164758568/ccs	PacBio_Cortex_Rep2	mm10_ERCC_SIRV	chr4	155345742	155262074	-	15	2108	12940	33716	ENSMUSG00000029053.16	ENSMUST00000103178.10	Prkcz	Prkcz-202	Known	Known	None	0.15000000596046448	None	None	None	None
m54284U_191109_043049/6358614/ccs	PacBio_Cortex_Rep2	mm10_ERCC_SIRV	chr11	115351111	115347713	-	6	1489	34845	582765	ENSMUSG00000034586.14	ENCODEMT000582765	Hid1	ENCODEMT000582765	Known	ISM	Suffix	0.10000000149011612	None	None	None	None
m54284U_191109_043049/154534416/ccs	PacBio_Cortex_Rep2	mm10_ERCC_SIRV	chr2	150904682	150832515	-	13	1918	6414	16988	ENSMUSG00000032046.15	ENSMUST00000056149.14	Abhd12	Abhd12-201	Known	Known	None	0.20000000298023224	None	None	None	None
m54284U_191212_053548/42862178/ccs	PacBio_Hippocampus_Rep1	mm10_ERCC_SIRV	chr10	93889797	93860927	-	11	1969	31316	82485	ENSMUSG00000036112.15	ENSMUST00000047910.14	Metap2	Metap2-201	Known	Known	None	0.3499999940395355	None	None	None	None
m54284U_191109_043049/171313312/ccs	PacBio_Cortex_Rep2	mm10_ERCC_SIRV	chr4	155345708	155262074	-	15	2074	12940	33716	ENSMUSG00000029053.16	ENSMUST00000103178.10	Prkcz	Prkcz-202	Known	Known	None	0.15000000596046448	None	None	None	None
m54284U_191109_043049/6750840/ccs	PacBio_Cortex_Rep2	mm10_ERCC_SIRV	chr11	115367697	115347710	-	19	3214	34845	91927	ENSMUSG00000034586.14	ENSMUST00000106542.8	Hid1	Hid1-202	Known	Known	None	0.10000000149011612	None	None	None	None
m54284U_191109_043049/154601921/ccs	PacBio_Cortex_Rep2	mm10_ERCC_SIRV	chr2	150904692	150832515	-	13	1928	6414	16988	ENSMUSG00000032046.15	ENSMUST00000056149.14	Abhd12	Abhd12-201	Known	Known	None	0.20000000298023224	None	None	None	None
m54284U_191212_053548/42862555/ccs	PacBio_Hippocampus_Rep1	mm10_ERCC_SIRV	chr10	93889774	93860927	-	11	1946	31316	82485	ENSMUSG00000036112.15	ENSMUST00000047910.14	Metap2	Metap2-201	Known	Known	None	0.3499999940395355	None	None	None	None
m54284U_191109_043049/174131249/ccs	PacBio_Cortex_Rep2	mm10_ERCC_SIRV	chr4	155345491	155262074	-	15	1857	12940	33716	ENSMUSG00000029053.16	ENSMUST00000103178.10	Prkcz	Prkcz-202	Known	Known	None	0.15000000596046448	None	None	None	None
m54284U_191109_043049/154667668/ccs	PacBio_Cortex_Rep2	mm10_ERCC_SIRV	chr2	150904676	150832515	-	13	1906	6414	16988	ENSMUSG00000032046.15	ENSMUST00000056149.14	Abhd12	Abhd12-201	Known	Known	None	0.20000000298023224	None	None	None	None
m54284U_191212_053548/44957733/ccs	PacBio_Hippocampus_Rep1	mm10_ERCC_SIRV	chr10	93889803	93860927	-	11	1952	31316	582828	ENSMUSG00000036112.15	ENCODEMT000582828	Metap2	ENCODEMT000582828	Known	NIC	None	0.3499999940395355	None	None	None	None
m54284U_191109_043049/7995435/ccs	PacBio_Cortex_Rep2	mm10_ERCC_SIRV	chr11	115367699	115347710	-	19	3213	34845	91926	ENSMUSG00000034586.14	ENSMUST00000044152.12	Hid1	Hid1-201	Known	Known	None	0.10000000149011612	None	None	None	None
m54284U_191109_043049/176883780/ccs	PacBio_Cortex_Rep2	mm10_ERCC_SIRV	chr4	155345766	155262074	-	15	2132	12940	33716	ENSMUSG00000029053.16	ENSMUST00000103178.10	Prkcz	Prkcz-202	Known	Known	None	0.15000000596046448	None	None	None	None
m54284U_191109_043049/154796396/ccs	PacBio_Cortex_Rep2	mm10_ERCC_SIRV	chr2	150904733	150832515	-	13	1969	6414	16988	ENSMUSG00000032046.15	ENSMUST00000056149.14	Abhd12	Abhd12-201	Known	Known	None	0.20000000298023224	None	None	None	None
m54284U_191212_053548/45416566/ccs	PacBio_Hippocampus_Rep1	mm10_ERCC_SIRV	chr10	93889784	93860927	-	11	1956	31316	82485	ENSMUSG00000036112.15	ENSMUST00000047910.14	Metap2	Metap2-201	Known	Known	None	0.3499999940395355	None	None	None	None
m54284U_191109_043049/8259805/ccs	PacBio_Cortex_Rep2	mm10_ERCC_SIRV	chr11	115367694	115347710	-	19	3208	34845	91926	ENSMUSG00000034586.14	ENSMUST00000044152.12	Hid1	Hid1-201	Known	Known	None	0.10000000149011612	None	None	None	None
m54284U_191212_053548/49086583/ccs	PacBio_Hippocampus_Rep1	mm10_ERCC_SIRV	chr10	93889794	93860927	-	11	1966	31316	82485	ENSMUSG00000036112.15	ENSMUST00000047910.14	Metap2	Metap2-201	Known	Known	None	0.3499999940395355	None	None	None	None
m54284U_191109_043049/155321284/ccs	PacBio_Cortex_Rep2	mm10_ERCC_SIRV	chr2	150904427	150832515	-	13	1663	6414	16988	ENSMUSG00000032046.15	ENSMUST00000056149.14	Abhd12	Abhd12-201	Known	Known	None	0.20000000298023224	None	None	None	None
m54284U_191212_053548/3082624/ccs	PacBio_Hippocampus_Rep1	mm10_ERCC_SIRV	chr4	155345771	155262074	-	15	2137	12940	33716	ENSMUSG00000029053.16	ENSMUST00000103178.10	Prkcz	Prkcz-202	Known	Known	None	0.15000000596046448	None	None	None	None
m54284U_191109_043049/9177575/ccs	PacBio_Cortex_Rep2	mm10_ERCC_SIRV	chr11	115367679	115347713	-	18	3726	34845	582758	ENSMUSG00000034586.14	ENCODEMT000582758	Hid1	ENCODEMT000582758	Known	NIC	None	0.10000000149011612	None	None	None	None
m54284U_191212_053548/50397586/ccs	PacBio_Hippocampus_Rep1	mm10_ERCC_SIRV	chr10	93889787	93860927	-	11	1959	31316	82485	ENSMUSG00000036112.15	ENSMUST00000047910.14	Metap2	Metap2-201	Known	Known	None	0.3499999940395355	None	None	None	None
m54284U_191109_043049/155386577/ccs	PacBio_Cortex_Rep2	mm10_ERCC_SIRV	chr2	150839612	150832512	-	7	1056	6414	581937	ENSMUSG00000032046.15	ENCODEMT000581937	Abhd12	ENCODEMT000581937	Known	ISM	Suffix	0.20000000298023224	None	None	None	None
m54284U_191212_053548/9569721/ccs	PacBio_Hippocampus_Rep1	mm10_ERCC_SIRV	chr4	155345686	155262074	-	15	2052	12940	33716	ENSMUSG00000029053.16	ENSMUST00000103178.10	Prkcz	Prkcz-202	Known	Known	None	0.15000000596046448	None	None	None	None
m54284U_191212_053548/51578814/ccs	PacBio_Hippocampus_Rep1	mm10_ERCC_SIRV	chr10	93889824	93860927	-	12	1986	31316	582838	ENSMUSG00000036112.15	ENCODEMT000582838	Metap2	ENCODEMT000582838	Known	NNC	None	0.3499999940395355	None	None	None	None
m54284U_191109_043049/9569123/ccs	PacBio_Cortex_Rep2	mm10_ERCC_SIRV	chr11	115367721	115347710	-	19	3220	34845	91927	ENSMUSG00000034586.14	ENSMUST00000106542.8	Hid1	Hid1-202	Known	Known	None	0.10000000149011612	None	None	None	None
m54284U_191109_043049/155453428/ccs	PacBio_Cortex_Rep2	mm10_ERCC_SIRV	chr2	150904671	150832515	-	13	1907	6414	16988	ENSMUSG00000032046.15	ENSMUST00000056149.14	Abhd12	Abhd12-201	Known	Known	None	0.20000000298023224	None	None	None	None
m54284U_191212_053548/10159181/ccs	PacBio_Hippocampus_Rep1	mm10_ERCC_SIRV	chr4	155345771	155262074	-	15	2137	12940	33716	ENSMUSG00000029053.16	ENSMUST00000103178.10	Prkcz	Prkcz-202	Known	Known	None	0.15000000596046448	None	None	None	None
m54284U_191212_053548/53349035/ccs	PacBio_Hippocampus_Rep1	mm10_ERCC_SIRV	chr10	93889771	93860927	-	11	1943	31316	82485	ENSMUSG00000036112.15	ENSMUST00000047910.14	Metap2	Metap2-201	Known	Known	None	0.3499999940395355	None	None	None	None
m54284U_191109_043049/11732923/ccs	PacBio_Cortex_Rep2	mm10_ERCC_SIRV	chr11	115360454	115347710	-	17	2873	34845	582898	ENSMUSG00000034586.14	ENCODEMT000582898	Hid1	ENCODEMT000582898	Known	ISM	Suffix	0.10000000149011612	None	None	None	None
m54284U_191109_043049/155518948/ccs	PacBio_Cortex_Rep2	mm10_ERCC_SIRV	chr2	150904736	150832515	-	13	1972	6414	16988	ENSMUSG00000032046.15	ENSMUST00000056149.14	Abhd12	Abhd12-201	Known	Known	None	0.20000000298023224	None	None	None	None
m54284U_191212_053548/54526952/ccs	PacBio_Hippocampus_Rep1	mm10_ERCC_SIRV	chr10	93889784	93860927	-	11	1956	31316	82485	ENSMUSG00000036112.15	ENSMUST00000047910.14	Metap2	Metap2-201	Known	Known	None	0.3499999940395355	None	None	None	None
m54284U_191212_053548/11929156/ccs	PacBio_Hippocampus_Rep1	mm10_ERCC_SIRV	chr4	155345745	155262074	-	15	2111	12940	33716	ENSMUSG00000029053.16	ENSMUST00000103178.10	Prkcz	Prkcz-202	Known	Known	None	0.15000000596046448	None	None	None	None
m54284U_191109_043049/155583827/ccs	PacBio_Cortex_Rep2	mm10_ERCC_SIRV	chr2	150904753	150832515	-	13	1989	6414	16988	ENSMUSG00000032046.15	ENSMUST00000056149.14	Abhd12	Abhd12-201	Known	Known	None	0.20000000298023224	None	None	None	None
m54284U_191212_053548/54527414/ccs	PacBio_Hippocampus_Rep1	mm10_ERCC_SIRV	chr10	93889793	93860927	-	11	1965	31316	82485	ENSMUSG00000036112.15	ENSMUST00000047910.14	Metap2	Metap2-201	Known	Known	None	0.3499999940395355	None	None	None	None
m54284U_191212_053548/12911866/ccs	PacBio_Hippocampus_Rep1	mm10_ERCC_SIRV	chr4	155345778	155262074	-	15	2144	12940	33716	ENSMUSG00000029053.16	ENSMUST00000103178.10	Prkcz	Prkcz-202	Known	Known	None	0.15000000596046448	None	None	None	None
m54284U_191109_043049/15403346/ccs	PacBio_Cortex_Rep2	mm10_ERCC_SIRV	chr11	115367697	115347710	-	19	3211	34845	91926	ENSMUSG00000034586.14	ENSMUST00000044152.12	Hid1	Hid1-201	Known	Known	None	0.10000000149011612	None	None	None	None
m54284U_191212_053548/54592903/ccs	PacBio_Hippocampus_Rep1	mm10_ERCC_SIRV	chr10	93889780	93860927	-	11	1952	31316	82485	ENSMUSG00000036112.15	ENSMUST00000047910.14	Metap2	Metap2-201	Known	Known	None	0.3499999940395355	None	None	None	None
m54284U_191109_043049/155648179/ccs	PacBio_Cortex_Rep2	mm10_ERCC_SIRV	chr2	150904703	150832515	-	13	1939	6414	16988	ENSMUSG00000032046.15	ENSMUST00000056149.14	Abhd12	Abhd12-201	Known	Known	None	0.20000000298023224	None	None	None	None
m54284U_191212_053548/14943319/ccs	PacBio_Hippocampus_Rep1	mm10_ERCC_SIRV	chr4	155345668	155262074	-	15	2034	12940	33716	ENSMUSG00000029053.16	ENSMUST00000103178.10	Prkcz	Prkcz-202	Known	Known	None	0.15000000596046448	None	None	None	None
m54284U_191109_043049/15599042/ccs	PacBio_Cortex_Rep2	mm10_ERCC_SIRV	chr11	115367689	115347710	-	19	3203	34845	91926	ENSMUSG00000034586.14	ENSMUST00000044152.12	Hid1	Hid1-201	Known	Known	None	0.10000000149011612	None	None	None	None
m54284U_191212_053548/56034839/ccs	PacBio_Hippocampus_Rep1	mm10_ERCC_SIRV	chr10	93889773	93860927	-	11	1945	31316	82485	ENSMUSG00000036112.15	ENSMUST00000047910.14	Metap2	Metap2-201	Known	Known	None	0.3499999940395355	None	None	None	None
m54284U_191109_043049/155650851/ccs	PacBio_Cortex_Rep2	mm10_ERCC_SIRV	chr2	150904735	150832515	-	13	1971	6414	16988	ENSMUSG00000032046.15	ENSMUST00000056149.14	Abhd12	Abhd12-201	Known	Known	None	0.20000000298023224	None	None	None	None
m54284U_191212_053548/57411943/ccs	PacBio_Hippocampus_Rep1	mm10_ERCC_SIRV	chr10	93889779	93860934	-	9	1764	31316	582864	ENSMUSG00000036112.15	ENCODEMT000582864	Metap2	ENCODEMT000582864	Known	NIC	None	0.3499999940395355	None	None	None	None
m54284U_191212_053548/15139608/ccs	PacBio_Hippocampus_Rep1	mm10_ERCC_SIRV	chr4	155345771	155262074	-	15	2137	12940	33716	ENSMUSG00000029053.16	ENSMUST00000103178.10	Prkcz	Prkcz-202	Known	Known	None	0.15000000596046448	None	None	None	None
m54284U_191109_043049/155714832/ccs	PacBio_Cortex_Rep2	mm10_ERCC_SIRV	chr2	150904950	150832517	-	14	2007	6414	581887	ENSMUSG00000032046.15	ENCODEMT000581887	Abhd12	ENCODEMT000581887	Known	NIC	None	0.20000000298023224	None	None	None	None
m54284U_191109_043049/17041255/ccs	PacBio_Cortex_Rep2	mm10_ERCC_SIRV	chr11	115358786	115347710	-	14	2508	34845	582813	ENSMUSG00000034586.14	ENCODEMT000582813	Hid1	ENCODEMT000582813	Known	ISM	Suffix	0.10000000149011612	None	None	None	None
m54284U_191212_053548/58198153/ccs	PacBio_Hippocampus_Rep1	mm10_ERCC_SIRV	chr10	93889783	93860927	-	11	1955	31316	82485	ENSMUSG00000036112.15	ENSMUST00000047910.14	Metap2	Metap2-201	Known	Known	None	0.3499999940395355	None	None	None	None
m54284U_191212_053548/17564672/ccs	PacBio_Hippocampus_Rep1	mm10_ERCC_SIRV	chr4	155345709	155262074	-	15	2075	12940	33716	ENSMUSG00000029053.16	ENSMUST00000103178.10	Prkcz	Prkcz-202	Known	Known	None	0.15000000596046448	None	None	None	None
m54284U_191109_043049/155715069/ccs	PacBio_Cortex_Rep2	mm10_ERCC_SIRV	chr2	150904683	150832515	-	13	1919	6414	16988	ENSMUSG00000032046.15	ENSMUST00000056149.14	Abhd12	Abhd12-201	Known	Known	None	0.20000000298023224	None	None	None	None
m54284U_191212_053548/59115238/ccs	PacBio_Hippocampus_Rep1	mm10_ERCC_SIRV	chr10	93889774	93860927	-	11	1946	31316	82485	ENSMUSG00000036112.15	ENSMUST00000047910.14	Metap2	Metap2-201	Known	Known	None	0.3499999940395355	None	None	None	None
m54284U_191109_043049/19334568/ccs	PacBio_Cortex_Rep2	mm10_ERCC_SIRV	chr11	115367694	115347710	-	19	3208	34845	91926	ENSMUSG00000034586.14	ENSMUST00000044152.12	Hid1	Hid1-201	Known	Known	None	0.10000000149011612	None	None	None	None
m54284U_191212_053548/17892943/ccs	PacBio_Hippocampus_Rep1	mm10_ERCC_SIRV	chr4	155345669	155262074	-	15	2035	12940	33716	ENSMUSG00000029053.16	ENSMUST00000103178.10	Prkcz	Prkcz-202	Known	Known	None	0.15000000596046448	None	None	None	None
m54284U_191109_043049/155910361/ccs	PacBio_Cortex_Rep2	mm10_ERCC_SIRV	chr2	150904706	150832515	-	13	1942	6414	16988	ENSMUSG00000032046.15	ENSMUST00000056149.14	Abhd12	Abhd12-201	Known	Known	None	0.20000000298023224	None	None	None	None
m54284U_191212_053548/60819575/ccs	PacBio_Hippocampus_Rep1	mm10_ERCC_SIRV	chr10	93889776	93860927	-	11	1948	31316	82485	ENSMUSG00000036112.15	ENSMUST00000047910.14	Metap2	Metap2-201	Known	Known	None	0.3499999940395355	None	None	None	None
m54284U_191212_053548/19073175/ccs	PacBio_Hippocampus_Rep1	mm10_ERCC_SIRV	chr4	155345737	155262074	-	15	2103	12940	33716	ENSMUSG00000029053.16	ENSMUST00000103178.10	Prkcz	Prkcz-202	Known	Known	None	0.15000000596046448	None	None	None	None
m54284U_191212_053548/62064848/ccs	PacBio_Hippocampus_Rep1	mm10_ERCC_SIRV	chr10	93889773	93860927	-	11	1945	31316	82485	ENSMUSG00000036112.15	ENSMUST00000047910.14	Metap2	Metap2-201	Known	Known	None	0.3499999940395355	None	None	None	None
m54284U_191109_043049/156174999/ccs	PacBio_Cortex_Rep2	mm10_ERCC_SIRV	chr2	150904674	150832515	-	13	1910	6414	16988	ENSMUSG00000032046.15	ENSMUST00000056149.14	Abhd12	Abhd12-201	Known	Known	None	0.20000000298023224	None	None	None	None
m54284U_191109_043049/20643998/ccs	PacBio_Cortex_Rep2	mm10_ERCC_SIRV	chr11	115352666	115347710	-	7	1549	34845	582852	ENSMUSG00000034586.14	ENCODEMT000582852	Hid1	ENCODEMT000582852	Known	ISM	Suffix	0.10000000149011612	None	None	None	None
m54284U_191212_053548/62849291/ccs	PacBio_Hippocampus_Rep1	mm10_ERCC_SIRV	chr10	93889800	93860927	-	11	1972	31316	82485	ENSMUSG00000036112.15	ENSMUST00000047910.14	Metap2	Metap2-201	Known	Known	None	0.3499999940395355	None	None	None	None
m54284U_191109_043049/156370222/ccs	PacBio_Cortex_Rep2	mm10_ERCC_SIRV	chr2	150904683	150832515	-	13	1919	6414	16988	ENSMUSG00000032046.15	ENSMUST00000056149.14	Abhd12	Abhd12-201	Known	Known	None	0.20000000298023224	None	None	None	None
m54284U_191212_053548/21954960/ccs	PacBio_Hippocampus_Rep1	mm10_ERCC_SIRV	chr4	155345760	155262074	-	15	2126	12940	33716	ENSMUSG00000029053.16	ENSMUST00000103178.10	Prkcz	Prkcz-202	Known	Known	None	0.15000000596046448	None	None	None	None
m54284U_191109_043049/22020919/ccs	PacBio_Cortex_Rep2	mm10_ERCC_SIRV	chr11	115367677	115347713	-	18	3724	34845	582758	ENSMUSG00000034586.14	ENCODEMT000582758	Hid1	ENCODEMT000582758	Known	NIC	None	0.10000000149011612	None	None	None	None
m54284U_191212_053548/63439366/ccs	PacBio_Hippocampus_Rep1	mm10_ERCC_SIRV	chr10	93889792	93860927	-	11	1964	31316	82485	ENSMUSG00000036112.15	ENSMUST00000047910.14	Metap2	Metap2-201	Known	Known	None	0.3499999940395355	None	None	None	None
m54284U_191109_043049/156370576/ccs	PacBio_Cortex_Rep2	mm10_ERCC_SIRV	chr2	150904707	150832515	-	13	1943	6414	16988	ENSMUSG00000032046.15	ENSMUST00000056149.14	Abhd12	Abhd12-201	Known	Known	None	0.20000000298023224	None	None	None	None
m54284U_191212_053548/22219286/ccs	PacBio_Hippocampus_Rep1	mm10_ERCC_SIRV	chr4	155345771	155262074	-	15	2137	12940	33716	ENSMUSG00000029053.16	ENSMUST00000103178.10	Prkcz	Prkcz-202	Known	Known	None	0.15000000596046448	None	None	None	None
m54284U_191212_053548/64882968/ccs	PacBio_Hippocampus_Rep1	mm10_ERCC_SIRV	chr10	93889773	93860927	-	11	1945	31316	82485	ENSMUSG00000036112.15	ENSMUST00000047910.14	Metap2	Metap2-201	Known	Known	None	0.3499999940395355	None	None	None	None
m54284U_191109_043049/22414592/ccs	PacBio_Cortex_Rep2	mm10_ERCC_SIRV	chr11	115367696	115347710	-	19	3210	34845	91926	ENSMUSG00000034586.14	ENSMUST00000044152.12	Hid1	Hid1-201	Known	Known	None	0.10000000149011612	None	None	None	None
m54284U_191109_043049/156566211/ccs	PacBio_Cortex_Rep2	mm10_ERCC_SIRV	chr2	150904732	150832515	-	13	1968	6414	16988	ENSMUSG00000032046.15	ENSMUST00000056149.14	Abhd12	Abhd12-201	Known	Known	None	0.20000000298023224	None	None	None	None
m54284U_191212_053548/22809243/ccs	PacBio_Hippocampus_Rep1	mm10_ERCC_SIRV	chr4	155345666	155262074	-	15	2032	12940	33716	ENSMUSG00000029053.16	ENSMUST00000103178.10	Prkcz	Prkcz-202	Known	Known	None	0.15000000596046448	None	None	None	None
m54284U_191212_053548/65211179/ccs	PacBio_Hippocampus_Rep1	mm10_ERCC_SIRV	chr10	93889795	93860927	-	11	1967	31316	82485	ENSMUSG00000036112.15	ENSMUST00000047910.14	Metap2	Metap2-201	Known	Known	None	0.3499999940395355	None	None	None	None
m54284U_191109_043049/24314875/ccs	PacBio_Cortex_Rep2	mm10_ERCC_SIRV	chr11	115367720	115347710	-	19	3234	34845	91926	ENSMUSG00000034586.14	ENSMUST00000044152.12	Hid1	Hid1-201	Known	Known	None	0.10000000149011612	None	None	None	None
m54284U_191109_043049/156633935/ccs	PacBio_Cortex_Rep2	mm10_ERCC_SIRV	chr2	150904660	150832515	-	13	1896	6414	16988	ENSMUSG00000032046.15	ENSMUST00000056149.14	Abhd12	Abhd12-201	Known	Known	None	0.20000000298023224	None	None	None	None
m54284U_191212_053548/27067245/ccs	PacBio_Hippocampus_Rep1	mm10_ERCC_SIRV	chr4	155345779	155262074	-	15	2145	12940	33716	ENSMUSG00000029053.16	ENSMUST00000103178.10	Prkcz	Prkcz-202	Known	Known	None	0.15000000596046448	None	None	None	None
m54284U_191212_053548/68160068/ccs	PacBio_Hippocampus_Rep1	mm10_ERCC_SIRV	chr10	93889783	93860927	-	11	1955	31316	82485	ENSMUSG00000036112.15	ENSMUST00000047910.14	Metap2	Metap2-201	Known	Known	None	0.3499999940395355	None	None	None	None
m54284U_191212_053548/29032567/ccs	PacBio_Hippocampus_Rep1	mm10_ERCC_SIRV	chr4	155345310	155262074	-	15	1971	12940	582899	ENSMUSG00000029053.16	ENCODEMT000582899	Prkcz	ENCODEMT000582899	Known	NNC	None	0.15000000596046448	None	None	None	None
m54284U_191109_043049/156699051/ccs	PacBio_Cortex_Rep2	mm10_ERCC_SIRV	chr2	150904743	150832515	-	13	1979	6414	16988	ENSMUSG00000032046.15	ENSMUST00000056149.14	Abhd12	Abhd12-201	Known	Known	None	0.20000000298023224	None	None	None	None
m54284U_191109_043049/26937305/ccs	PacBio_Cortex_Rep2	mm10_ERCC_SIRV	chr11	115367727	115347710	-	19	3235	34845	91926	ENSMUSG00000034586.14	ENSMUST00000044152.12	Hid1	Hid1-201	Known	Known	None	0.10000000149011612	None	None	None	None
m54284U_191212_053548/69864215/ccs	PacBio_Hippocampus_Rep1	mm10_ERCC_SIRV	chr10	93889814	93860927	-	11	1963	31316	582828	ENSMUSG00000036112.15	ENCODEMT000582828	Metap2	ENCODEMT000582828	Known	NIC	None	0.3499999940395355	None	None	None	None
m54284U_191212_053548/31719990/ccs	PacBio_Hippocampus_Rep1	mm10_ERCC_SIRV	chr4	155345726	155262074	-	15	2092	12940	33716	ENSMUSG00000029053.16	ENSMUST00000103178.10	Prkcz	Prkcz-202	Known	Known	None	0.15000000596046448	None	None	None	None
m54284U_191109_043049/156829885/ccs	PacBio_Cortex_Rep2	mm10_ERCC_SIRV	chr2	150904747	150832515	-	13	1983	6414	16988	ENSMUSG00000032046.15	ENSMUST00000056149.14	Abhd12	Abhd12-201	Known	Known	None	0.20000000298023224	None	None	None	None
m54284U_191212_053548/32703021/ccs	PacBio_Hippocampus_Rep1	mm10_ERCC_SIRV	chr4	155345766	155262074	-	15	2122	12940	582900	ENSMUSG00000029053.16	ENCODEMT000582900	Prkcz	ENCODEMT000582900	Known	NIC	None	0.15000000596046448	None	None	None	None
m54284U_191212_053548/69994994/ccs	PacBio_Hippocampus_Rep1	mm10_ERCC_SIRV	chr10	93889775	93860927	-	11	1947	31316	82485	ENSMUSG00000036112.15	ENSMUST00000047910.14	Metap2	Metap2-201	Known	Known	None	0.3499999940395355	None	None	None	None
m54284U_191109_043049/29033254/ccs	PacBio_Cortex_Rep2	mm10_ERCC_SIRV	chr11	115367683	115347710	-	19	3200	34845	91927	ENSMUSG00000034586.14	ENSMUST00000106542.8	Hid1	Hid1-202	Known	Known	None	0.10000000149011612	None	None	None	None
m54284U_191109_043049/157025571/ccs	PacBio_Cortex_Rep2	mm10_ERCC_SIRV	chr2	150904674	150832515	-	13	1910	6414	16988	ENSMUSG00000032046.15	ENSMUST00000056149.14	Abhd12	Abhd12-201	Known	Known	None	0.20000000298023224	None	None	None	None
m54284U_191212_053548/71173696/ccs	PacBio_Hippocampus_Rep1	mm10_ERCC_SIRV	chr10	93889780	93860927	-	11	1952	31316	82485	ENSMUSG00000036112.15	ENSMUST00000047910.14	Metap2	Metap2-201	Known	Known	None	0.3499999940395355	None	None	None	None
m54284U_191212_053548/34343477/ccs	PacBio_Hippocampus_Rep1	mm10_ERCC_SIRV	chr4	155345033	155262074	-	15	2106	12940	581912	ENSMUSG00000029053.16	ENCODEMT000581912	Prkcz	ENCODEMT000581912	Known	NIC	None	0.15000000596046448	None	None	None	None
m54284U_191109_043049/29557109/ccs	PacBio_Cortex_Rep2	mm10_ERCC_SIRV	chr11	115367736	115347710	-	19	3250	34845	91926	ENSMUSG00000034586.14	ENSMUST00000044152.12	Hid1	Hid1-201	Known	Known	None	0.10000000149011612	None	None	None	None
m54284U_191109_043049/157091639/ccs	PacBio_Cortex_Rep2	mm10_ERCC_SIRV	chr2	150904640	150832515	-	13	1876	6414	16988	ENSMUSG00000032046.15	ENSMUST00000056149.14	Abhd12	Abhd12-201	Known	Known	None	0.20000000298023224	None	None	None	None
m54284U_191212_053548/71303576/ccs	PacBio_Hippocampus_Rep1	mm10_ERCC_SIRV	chr10	93889780	93860927	-	11	1952	31316	82485	ENSMUSG00000036112.15	ENSMUST00000047910.14	Metap2	Metap2-201	Known	Known	None	0.3499999940395355	None	None	None	None
m54284U_191212_053548/46336645/ccs	PacBio_Hippocampus_Rep1	mm10_ERCC_SIRV	chr4	155345739	155262074	-	15	2105	12940	33716	ENSMUSG00000029053.16	ENSMUST00000103178.10	Prkcz	Prkcz-202	Known	Known	None	0.15000000596046448	None	None	None	None
m54284U_191109_043049/29688561/ccs	PacBio_Cortex_Rep2	mm10_ERCC_SIRV	chr11	115367730	115347710	-	19	3244	34845	91926	ENSMUSG00000034586.14	ENSMUST00000044152.12	Hid1	Hid1-201	Known	Known	None	0.10000000149011612	None	None	None	None
m54284U_191212_053548/77333014/ccs	PacBio_Hippocampus_Rep1	mm10_ERCC_SIRV	chr10	93889774	93860927	-	11	1946	31316	82485	ENSMUSG00000036112.15	ENSMUST00000047910.14	Metap2	Metap2-201	Known	Known	None	0.3499999940395355	None	None	None	None
m54284U_191109_043049/157419254/ccs	PacBio_Cortex_Rep2	mm10_ERCC_SIRV	chr2	150904723	150832515	-	13	1959	6414	16988	ENSMUSG00000032046.15	ENSMUST00000056149.14	Abhd12	Abhd12-201	Known	Known	None	0.20000000298023224	None	None	None	None
m54284U_191212_053548/50137858/ccs	PacBio_Hippocampus_Rep1	mm10_ERCC_SIRV	chr4	155345743	155262074	-	15	2109	12940	33716	ENSMUSG00000029053.16	ENSMUST00000103178.10	Prkcz	Prkcz-202	Known	Known	None	0.15000000596046448	None	None	None	None
m54284U_191212_053548/78184745/ccs	PacBio_Hippocampus_Rep1	mm10_ERCC_SIRV	chr10	93889796	93860927	-	11	1968	31316	82485	ENSMUSG00000036112.15	ENSMUST00000047910.14	Metap2	Metap2-201	Known	Known	None	0.3499999940395355	None	None	None	None
m54284U_191109_043049/157548859/ccs	PacBio_Cortex_Rep2	mm10_ERCC_SIRV	chr2	150904732	150832515	-	13	1968	6414	16988	ENSMUSG00000032046.15	ENSMUST00000056149.14	Abhd12	Abhd12-201	Known	Known	None	0.20000000298023224	None	None	None	None
m54284U_191109_043049/31786302/ccs	PacBio_Cortex_Rep2	mm10_ERCC_SIRV	chr11	115358752	115347710	-	14	2474	34845	582813	ENSMUSG00000034586.14	ENCODEMT000582813	Hid1	ENCODEMT000582813	Known	ISM	Suffix	0.10000000149011612	None	None	None	None
m54284U_191212_053548/59048706/ccs	PacBio_Hippocampus_Rep1	mm10_ERCC_SIRV	chr4	155345686	155262074	-	15	2052	12940	33716	ENSMUSG00000029053.16	ENSMUST00000103178.10	Prkcz	Prkcz-202	Known	Known	None	0.15000000596046448	None	None	None	None
m54284U_191212_053548/78383374/ccs	PacBio_Hippocampus_Rep1	mm10_ERCC_SIRV	chr10	93889773	93860927	-	11	1945	31316	82485	ENSMUSG00000036112.15	ENSMUST00000047910.14	Metap2	Metap2-201	Known	Known	None	0.3499999940395355	None	None	None	None
m54284U_191109_043049/157616540/ccs	PacBio_Cortex_Rep2	mm10_ERCC_SIRV	chr2	150904736	150832515	-	13	1972	6414	16988	ENSMUSG00000032046.15	ENSMUST00000056149.14	Abhd12	Abhd12-201	Known	Known	None	0.20000000298023224	None	None	None	None
m54284U_191212_053548/88672400/ccs	PacBio_Hippocampus_Rep1	mm10_ERCC_SIRV	chr10	93889787	93860927	-	11	1959	31316	82485	ENSMUSG00000036112.15	ENSMUST00000047910.14	Metap2	Metap2-201	Known	Known	None	0.3499999940395355	None	None	None	None
m54284U_191109_043049/31852506/ccs	PacBio_Cortex_Rep2	mm10_ERCC_SIRV	chr11	115367674	115347710	-	19	3188	34845	91926	ENSMUSG00000034586.14	ENSMUST00000044152.12	Hid1	Hid1-201	Known	Known	None	0.10000000149011612	None	None	None	None
m54284U_191212_053548/59966508/ccs	PacBio_Hippocampus_Rep1	mm10_ERCC_SIRV	chr4	155345557	155262074	-	15	1923	12940	33716	ENSMUSG00000029053.16	ENSMUST00000103178.10	Prkcz	Prkcz-202	Known	Known	None	0.15000000596046448	None	None	None	None
m54284U_191109_043049/157745834/ccs	PacBio_Cortex_Rep2	mm10_ERCC_SIRV	chr2	150904681	150832515	-	13	1917	6414	16988	ENSMUSG00000032046.15	ENSMUST00000056149.14	Abhd12	Abhd12-201	Known	Known	None	0.20000000298023224	None	None	None	None
m54284U_191212_053548/90833133/ccs	PacBio_Hippocampus_Rep1	mm10_ERCC_SIRV	chr10	93889783	93860927	-	11	1955	31316	82485	ENSMUSG00000036112.15	ENSMUST00000047910.14	Metap2	Metap2-201	Known	Known	None	0.3499999940395355	None	None	None	None
m54284U_191109_043049/33884039/ccs	PacBio_Cortex_Rep2	mm10_ERCC_SIRV	chr11	115367713	115347710	-	19	3227	34845	91926	ENSMUSG00000034586.14	ENSMUST00000044152.12	Hid1	Hid1-201	Known	Known	None	0.10000000149011612	None	None	None	None
m54284U_191109_043049/157746292/ccs	PacBio_Cortex_Rep2	mm10_ERCC_SIRV	chr2	150904719	150832515	-	13	1955	6414	16988	ENSMUSG00000032046.15	ENSMUST00000056149.14	Abhd12	Abhd12-201	Known	Known	None	0.20000000298023224	None	None	None	None
m54284U_191212_053548/59967461/ccs	PacBio_Hippocampus_Rep1	mm10_ERCC_SIRV	chr4	155345767	155262074	-	15	2133	12940	33716	ENSMUSG00000029053.16	ENSMUST00000103178.10	Prkcz	Prkcz-202	Known	Known	None	0.15000000596046448	None	None	None	None
m54284U_191212_053548/94701363/ccs	PacBio_Hippocampus_Rep1	mm10_ERCC_SIRV	chr10	93889795	93860927	-	11	1967	31316	82485	ENSMUSG00000036112.15	ENSMUST00000047910.14	Metap2	Metap2-201	Known	Known	None	0.3499999940395355	None	None	None	None
m54284U_191109_043049/157811909/ccs	PacBio_Cortex_Rep2	mm10_ERCC_SIRV	chr2	150904697	150832515	-	13	1933	6414	16988	ENSMUSG00000032046.15	ENSMUST00000056149.14	Abhd12	Abhd12-201	Known	Known	None	0.20000000298023224	None	None	None	None
m54284U_191109_043049/37618877/ccs	PacBio_Cortex_Rep2	mm10_ERCC_SIRV	chr11	115367717	115347710	-	19	3234	34845	91927	ENSMUSG00000034586.14	ENSMUST00000106542.8	Hid1	Hid1-202	Known	Known	None	0.10000000149011612	None	None	None	None
m54284U_191212_053548/61146270/ccs	PacBio_Hippocampus_Rep1	mm10_ERCC_SIRV	chr4	155345677	155262074	-	15	2043	12940	33716	ENSMUSG00000029053.16	ENSMUST00000103178.10	Prkcz	Prkcz-202	Known	Known	None	0.15000000596046448	None	None	None	None
m54284U_191212_053548/95422796/ccs	PacBio_Hippocampus_Rep1	mm10_ERCC_SIRV	chr10	93889695	93860927	-	11	1853	31316	582901	ENSMUSG00000036112.15	ENCODEMT000582901	Metap2	ENCODEMT000582901	Known	NIC	None	0.3499999940395355	None	None	None	None
m54284U_191109_043049/158009988/ccs	PacBio_Cortex_Rep2	mm10_ERCC_SIRV	chr2	150904681	150832515	-	13	1917	6414	16988	ENSMUSG00000032046.15	ENSMUST00000056149.14	Abhd12	Abhd12-201	Known	Known	None	0.20000000298023224	None	None	None	None
m54284U_191109_043049/40173653/ccs	PacBio_Cortex_Rep2	mm10_ERCC_SIRV	chr11	115367702	115347710	-	19	3216	34845	91926	ENSMUSG00000034586.14	ENSMUST00000044152.12	Hid1	Hid1-201	Known	Known	None	0.10000000149011612	None	None	None	None
m54284U_191212_053548/63309580/ccs	PacBio_Hippocampus_Rep1	mm10_ERCC_SIRV	chr4	155345702	155262074	-	15	2068	12940	33716	ENSMUSG00000029053.16	ENSMUST00000103178.10	Prkcz	Prkcz-202	Known	Known	None	0.15000000596046448	None	None	None	None
m54284U_191212_053548/95618265/ccs	PacBio_Hippocampus_Rep1	mm10_ERCC_SIRV	chr10	93889764	93860927	-	11	1936	31316	82485	ENSMUSG00000036112.15	ENSMUST00000047910.14	Metap2	Metap2-201	Known	Known	None	0.3499999940395355	None	None	None	None
m54284U_191109_043049/158074393/ccs	PacBio_Cortex_Rep2	mm10_ERCC_SIRV	chr2	150904703	150832509	-	13	1927	6414	582033	ENSMUSG00000032046.15	ENCODEMT000582033	Abhd12	ENCODEMT000582033	Known	NNC	None	0.20000000298023224	None	None	None	None
m54284U_191212_053548/96339816/ccs	PacBio_Hippocampus_Rep1	mm10_ERCC_SIRV	chr10	93889783	93860927	-	11	1955	31316	82485	ENSMUSG00000036112.15	ENSMUST00000047910.14	Metap2	Metap2-201	Known	Known	None	0.3499999940395355	None	None	None	None
m54284U_191212_053548/65079520/ccs	PacBio_Hippocampus_Rep1	mm10_ERCC_SIRV	chr4	155344799	155262074	-	15	1872	12940	581912	ENSMUSG00000029053.16	ENCODEMT000581912	Prkcz	ENCODEMT000581912	Known	NIC	None	0.15000000596046448	None	None	None	None
m54284U_191109_043049/40831073/ccs	PacBio_Cortex_Rep2	mm10_ERCC_SIRV	chr11	115367697	115347710	-	19	3211	34845	91926	ENSMUSG00000034586.14	ENSMUST00000044152.12	Hid1	Hid1-201	Known	Known	None	0.10000000149011612	None	None	None	None
m54284U_191109_043049/158140824/ccs	PacBio_Cortex_Rep2	mm10_ERCC_SIRV	chr2	150904717	150832515	-	13	1953	6414	16988	ENSMUSG00000032046.15	ENSMUST00000056149.14	Abhd12	Abhd12-201	Known	Known	None	0.20000000298023224	None	None	None	None
m54284U_191212_053548/99681264/ccs	PacBio_Hippocampus_Rep1	mm10_ERCC_SIRV	chr10	93889764	93860927	-	11	1936	31316	82485	ENSMUSG00000036112.15	ENSMUST00000047910.14	Metap2	Metap2-201	Known	Known	None	0.3499999940395355	None	None	None	None
m54284U_191212_053548/65996877/ccs	PacBio_Hippocampus_Rep1	mm10_ERCC_SIRV	chr4	155345671	155262074	-	15	2037	12940	33716	ENSMUSG00000029053.16	ENSMUST00000103178.10	Prkcz	Prkcz-202	Known	Known	None	0.15000000596046448	None	None	None	None
m54284U_191212_053548/100076327/ccs	PacBio_Hippocampus_Rep1	mm10_ERCC_SIRV	chr10	93889803	93860927	-	11	1952	31316	582828	ENSMUSG00000036112.15	ENCODEMT000582828	Metap2	ENCODEMT000582828	Known	NIC	None	0.3499999940395355	None	None	None	None
m54284U_191109_043049/158205562/ccs	PacBio_Cortex_Rep2	mm10_ERCC_SIRV	chr2	150904662	150832505	-	12	3910	6414	582073	ENSMUSG00000032046.15	ENCODEMT000582073	Abhd12	ENCODEMT000582073	Known	NIC	None	0.20000000298023224	None	None	None	None
m54284U_191109_043049/42010057/ccs	PacBio_Cortex_Rep2	mm10_ERCC_SIRV	chr11	115358786	115347710	-	14	2508	34845	582813	ENSMUSG00000034586.14	ENCODEMT000582813	Hid1	ENCODEMT000582813	Known	ISM	Suffix	0.10000000149011612	None	None	None	None
m54284U_191212_053548/68618242/ccs	PacBio_Hippocampus_Rep1	mm10_ERCC_SIRV	chr4	155345745	155262074	-	15	2111	12940	33716	ENSMUSG00000029053.16	ENSMUST00000103178.10	Prkcz	Prkcz-202	Known	Known	None	0.15000000596046448	None	None	None	None
m54284U_191212_053548/100402403/ccs	PacBio_Hippocampus_Rep1	mm10_ERCC_SIRV	chr10	93889787	93860927	-	11	1959	31316	82485	ENSMUSG00000036112.15	ENSMUST00000047910.14	Metap2	Metap2-201	Known	Known	None	0.3499999940395355	None	None	None	None
m54284U_191109_043049/158337830/ccs	PacBio_Cortex_Rep2	mm10_ERCC_SIRV	chr2	150904720	150832515	-	13	1956	6414	16988	ENSMUSG00000032046.15	ENSMUST00000056149.14	Abhd12	Abhd12-201	Known	Known	None	0.20000000298023224	None	None	None	None
m54284U_191109_043049/42993566/ccs	PacBio_Cortex_Rep2	mm10_ERCC_SIRV	chr11	115367704	115347710	-	19	3218	34845	91926	ENSMUSG00000034586.14	ENSMUST00000044152.12	Hid1	Hid1-201	Known	Known	None	0.10000000149011612	None	None	None	None
m54284U_191212_053548/76613714/ccs	PacBio_Hippocampus_Rep1	mm10_ERCC_SIRV	chr4	155344715	155262074	-	16	1924	12940	582178	ENSMUSG00000029053.16	ENCODEMT000582178	Prkcz	ENCODEMT000582178	Known	NIC	None	0.15000000596046448	None	None	None	None
m54284U_191109_043049/159187147/ccs	PacBio_Cortex_Rep2	mm10_ERCC_SIRV	chr2	150904612	150832515	-	13	1848	6414	16988	ENSMUSG00000032046.15	ENSMUST00000056149.14	Abhd12	Abhd12-201	Known	Known	None	0.20000000298023224	None	None	None	None
m54284U_191212_053548/103417011/ccs	PacBio_Hippocampus_Rep1	mm10_ERCC_SIRV	chr10	93889786	93860927	-	12	1948	31316	582838	ENSMUSG00000036112.15	ENCODEMT000582838	Metap2	ENCODEMT000582838	Known	NNC	None	0.3499999940395355	None	None	None	None
m54284U_191109_043049/43321739/ccs	PacBio_Cortex_Rep2	mm10_ERCC_SIRV	chr11	115367694	115347710	-	19	3208	34845	91926	ENSMUSG00000034586.14	ENSMUST00000044152.12	Hid1	Hid1-201	Known	Known	None	0.10000000149011612	None	None	None	None
m54284U_191109_043049/46269360/ccs	PacBio_Cortex_Rep2	mm10_ERCC_SIRV	chr11	115367697	115347710	-	19	3175	34845	582902	ENSMUSG00000034586.14	ENCODEMT000582902	Hid1	ENCODEMT000582902	Known	NNC	None	0.10000000149011612	None	None	None	None
m54284U_191212_053548/77269622/ccs	PacBio_Hippocampus_Rep1	mm10_ERCC_SIRV	chr4	155345771	155262074	-	15	2137	12940	33716	ENSMUSG00000029053.16	ENSMUST00000103178.10	Prkcz	Prkcz-202	Known	Known	None	0.15000000596046448	None	None	None	None
m54284U_191109_043049/159187615/ccs	PacBio_Cortex_Rep2	mm10_ERCC_SIRV	chr2	150904681	150832515	-	13	1917	6414	16988	ENSMUSG00000032046.15	ENSMUST00000056149.14	Abhd12	Abhd12-201	Known	Known	None	0.20000000298023224	None	None	None	None
m54284U_191109_043049/159383628/ccs	PacBio_Cortex_Rep2	mm10_ERCC_SIRV	chr2	150904683	150832515	-	13	1919	6414	16988	ENSMUSG00000032046.15	ENSMUST00000056149.14	Abhd12	Abhd12-201	Known	Known	None	0.20000000298023224	None	None	None	None
m54284U_191212_053548/103810771/ccs	PacBio_Hippocampus_Rep1	mm10_ERCC_SIRV	chr10	93889774	93860927	-	11	1940	31316	82485	ENSMUSG00000036112.15	ENSMUST00000047910.14	Metap2	Metap2-201	Known	Known	None	0.3499999940395355	None	None	None	None
m54284U_191212_053548/77531114/ccs	PacBio_Hippocampus_Rep1	mm10_ERCC_SIRV	chr4	155345769	155262074	-	15	2135	12940	33716	ENSMUSG00000029053.16	ENSMUST00000103178.10	Prkcz	Prkcz-202	Known	Known	None	0.15000000596046448	None	None	None	None
m54284U_191109_043049/47581901/ccs	PacBio_Cortex_Rep2	mm10_ERCC_SIRV	chr11	115354514	115347710	-	8	1718	34845	582832	ENSMUSG00000034586.14	ENCODEMT000582832	Hid1	ENCODEMT000582832	Known	ISM	Suffix	0.10000000149011612	None	None	None	None
m54284U_191109_043049/159844964/ccs	PacBio_Cortex_Rep2	mm10_ERCC_SIRV	chr2	150904736	150832515	-	13	1972	6414	16988	ENSMUSG00000032046.15	ENSMUST00000056149.14	Abhd12	Abhd12-201	Known	Known	None	0.20000000298023224	None	None	None	None
m54284U_191212_053548/106890475/ccs	PacBio_Hippocampus_Rep1	mm10_ERCC_SIRV	chr10	93889792	93860927	-	11	1964	31316	82485	ENSMUSG00000036112.15	ENSMUST00000047910.14	Metap2	Metap2-201	Known	Known	None	0.3499999940395355	None	None	None	None
m54284U_191212_053548/78512619/ccs	PacBio_Hippocampus_Rep1	mm10_ERCC_SIRV	chr4	155345804	155262074	-	15	2170	12940	33716	ENSMUSG00000029053.16	ENSMUST00000103178.10	Prkcz	Prkcz-202	Known	Known	None	0.15000000596046448	None	None	None	None
m54284U_191109_043049/47843393/ccs	PacBio_Cortex_Rep2	mm10_ERCC_SIRV	chr11	115367689	115347710	-	19	3203	34845	91926	ENSMUSG00000034586.14	ENSMUST00000044152.12	Hid1	Hid1-201	Known	Known	None	0.10000000149011612	None	None	None	None
m54284U_191212_053548/107741226/ccs	PacBio_Hippocampus_Rep1	mm10_ERCC_SIRV	chr10	93889771	93860927	-	11	1943	31316	82485	ENSMUSG00000036112.15	ENSMUST00000047910.14	Metap2	Metap2-201	Known	Known	None	0.3499999940395355	None	None	None	None
m54284U_191109_043049/160302290/ccs	PacBio_Cortex_Rep2	mm10_ERCC_SIRV	chr2	150904696	150832515	-	13	1932	6414	16988	ENSMUSG00000032046.15	ENSMUST00000056149.14	Abhd12	Abhd12-201	Known	Known	None	0.20000000298023224	None	None	None	None
m54284U_191212_053548/80152981/ccs	PacBio_Hippocampus_Rep1	mm10_ERCC_SIRV	chr4	155345772	155262074	-	15	2138	12940	33716	ENSMUSG00000029053.16	ENSMUST00000103178.10	Prkcz	Prkcz-202	Known	Known	None	0.15000000596046448	None	None	None	None
m54284U_191212_053548/110102644/ccs	PacBio_Hippocampus_Rep1	mm10_ERCC_SIRV	chr10	93889783	93860927	-	11	1955	31316	82485	ENSMUSG00000036112.15	ENSMUST00000047910.14	Metap2	Metap2-201	Known	Known	None	0.3499999940395355	None	None	None	None
m54284U_191109_043049/160565971/ccs	PacBio_Cortex_Rep2	mm10_ERCC_SIRV	chr2	150904737	150832515	-	13	1973	6414	16988	ENSMUSG00000032046.15	ENSMUST00000056149.14	Abhd12	Abhd12-201	Known	Known	None	0.20000000298023224	None	None	None	None
m54284U_191109_043049/49610760/ccs	PacBio_Cortex_Rep2	mm10_ERCC_SIRV	chr11	115358786	115347710	-	14	2508	34845	582813	ENSMUSG00000034586.14	ENCODEMT000582813	Hid1	ENCODEMT000582813	Known	ISM	Suffix	0.10000000149011612	None	None	None	None
m54284U_191212_053548/80610561/ccs	PacBio_Hippocampus_Rep1	mm10_ERCC_SIRV	chr4	155345784	155262074	-	16	2271	12940	581994	ENSMUSG00000029053.16	ENCODEMT000581994	Prkcz	ENCODEMT000581994	Known	NNC	None	0.15000000596046448	None	None	None	None
m54284U_191212_053548/110955278/ccs	PacBio_Hippocampus_Rep1	mm10_ERCC_SIRV	chr10	93889774	93860927	-	11	1946	31316	82485	ENSMUSG00000036112.15	ENSMUST00000047910.14	Metap2	Metap2-201	Known	Known	None	0.3499999940395355	None	None	None	None
m54284U_191109_043049/160760784/ccs	PacBio_Cortex_Rep2	mm10_ERCC_SIRV	chr2	150904730	150832515	-	13	1966	6414	16988	ENSMUSG00000032046.15	ENSMUST00000056149.14	Abhd12	Abhd12-201	Known	Known	None	0.20000000298023224	None	None	None	None
m54284U_191212_053548/111084717/ccs	PacBio_Hippocampus_Rep1	mm10_ERCC_SIRV	chr10	93889776	93860927	-	11	1948	31316	82485	ENSMUSG00000036112.15	ENSMUST00000047910.14	Metap2	Metap2-201	Known	Known	None	0.3499999940395355	None	None	None	None
m54284U_191212_053548/81659780/ccs	PacBio_Hippocampus_Rep1	mm10_ERCC_SIRV	chr4	155345743	155262074	-	15	2109	12940	33716	ENSMUSG00000029053.16	ENSMUST00000103178.10	Prkcz	Prkcz-202	Known	Known	None	0.15000000596046448	None	None	None	None
m54284U_191109_043049/49611966/ccs	PacBio_Cortex_Rep2	mm10_ERCC_SIRV	chr11	115367686	115347710	-	19	3200	34845	91926	ENSMUSG00000034586.14	ENSMUST00000044152.12	Hid1	Hid1-201	Known	Known	None	0.10000000149011612	None	None	None	None
m54284U_191109_043049/161023323/ccs	PacBio_Cortex_Rep2	mm10_ERCC_SIRV	chr2	150904743	150832515	-	13	1979	6414	16988	ENSMUSG00000032046.15	ENSMUST00000056149.14	Abhd12	Abhd12-201	Known	Known	None	0.20000000298023224	None	None	None	None
m54284U_191212_053548/111936988/ccs	PacBio_Hippocampus_Rep1	mm10_ERCC_SIRV	chr10	93889774	93860927	-	11	1946	31316	82485	ENSMUSG00000036112.15	ENSMUST00000047910.14	Metap2	Metap2-201	Known	Known	None	0.3499999940395355	None	None	None	None
m54284U_191212_053548/85133001/ccs	PacBio_Hippocampus_Rep1	mm10_ERCC_SIRV	chr4	155345772	155262074	-	15	2138	12940	33716	ENSMUSG00000029053.16	ENSMUST00000103178.10	Prkcz	Prkcz-202	Known	Known	None	0.15000000596046448	None	None	None	None
m54284U_191109_043049/50202969/ccs	PacBio_Cortex_Rep2	mm10_ERCC_SIRV	chr11	115367564	115347710	-	19	3078	34845	91926	ENSMUSG00000034586.14	ENSMUST00000044152.12	Hid1	Hid1-201	Known	Known	None	0.10000000149011612	None	None	None	None
m54284U_191109_043049/161155803/ccs	PacBio_Cortex_Rep2	mm10_ERCC_SIRV	chr2	150904682	150832515	-	13	1918	6414	16988	ENSMUSG00000032046.15	ENSMUST00000056149.14	Abhd12	Abhd12-201	Known	Known	None	0.20000000298023224	None	None	None	None
m54284U_191212_053548/112986370/ccs	PacBio_Hippocampus_Rep1	mm10_ERCC_SIRV	chr10	93889771	93860927	-	11	1943	31316	82485	ENSMUSG00000036112.15	ENSMUST00000047910.14	Metap2	Metap2-201	Known	Known	None	0.3499999940395355	None	None	None	None
m54284U_191212_053548/92145226/ccs	PacBio_Hippocampus_Rep1	mm10_ERCC_SIRV	chr4	155345766	155262074	-	15	2132	12940	33716	ENSMUSG00000029053.16	ENSMUST00000103178.10	Prkcz	Prkcz-202	Known	Known	None	0.15000000596046448	None	None	None	None
m54284U_191109_043049/161613136/ccs	PacBio_Cortex_Rep2	mm10_ERCC_SIRV	chr2	150904720	150832515	-	13	1956	6414	16988	ENSMUSG00000032046.15	ENSMUST00000056149.14	Abhd12	Abhd12-201	Known	Known	None	0.20000000298023224	None	None	None	None
m54284U_191109_043049/52036100/ccs	PacBio_Cortex_Rep2	mm10_ERCC_SIRV	chr11	115367702	115347710	-	19	3216	34845	91926	ENSMUSG00000034586.14	ENSMUST00000044152.12	Hid1	Hid1-201	Known	Known	None	0.10000000149011612	None	None	None	None
m54284U_191212_053548/115277899/ccs	PacBio_Hippocampus_Rep1	mm10_ERCC_SIRV	chr10	93889794	93860927	-	11	1966	31316	82485	ENSMUSG00000036112.15	ENSMUST00000047910.14	Metap2	Metap2-201	Known	Known	None	0.3499999940395355	None	None	None	None
m54284U_191109_043049/161680101/ccs	PacBio_Cortex_Rep2	mm10_ERCC_SIRV	chr2	150904674	150832515	-	13	1910	6414	16988	ENSMUSG00000032046.15	ENSMUST00000056149.14	Abhd12	Abhd12-201	Known	Known	None	0.20000000298023224	None	None	None	None
m54284U_191212_053548/94831089/ccs	PacBio_Hippocampus_Rep1	mm10_ERCC_SIRV	chr4	155345735	155262074	-	15	2101	12940	33716	ENSMUSG00000029053.16	ENSMUST00000103178.10	Prkcz	Prkcz-202	Known	Known	None	0.15000000596046448	None	None	None	None
m54284U_191212_053548/116590614/ccs	PacBio_Hippocampus_Rep1	mm10_ERCC_SIRV	chr10	93889784	93860927	-	11	1956	31316	82485	ENSMUSG00000036112.15	ENSMUST00000047910.14	Metap2	Metap2-201	Known	Known	None	0.3499999940395355	None	None	None	None
m54284U_191109_043049/52300242/ccs	PacBio_Cortex_Rep2	mm10_ERCC_SIRV	chr11	115367727	115347710	-	19	3241	34845	91926	ENSMUSG00000034586.14	ENSMUST00000044152.12	Hid1	Hid1-201	Known	Known	None	0.10000000149011612	None	None	None	None
m54284U_191109_043049/161875856/ccs	PacBio_Cortex_Rep2	mm10_ERCC_SIRV	chr2	150904675	150832515	-	13	1911	6414	16988	ENSMUSG00000032046.15	ENSMUST00000056149.14	Abhd12	Abhd12-201	Known	Known	None	0.20000000298023224	None	None	None	None
m54284U_191212_053548/116591046/ccs	PacBio_Hippocampus_Rep1	mm10_ERCC_SIRV	chr10	93889761	93860927	-	11	1933	31316	82485	ENSMUSG00000036112.15	ENSMUST00000047910.14	Metap2	Metap2-201	Known	Known	None	0.3499999940395355	None	None	None	None
m54284U_191212_053548/95486197/ccs	PacBio_Hippocampus_Rep1	mm10_ERCC_SIRV	chr4	155294343	155262074	-	13	1694	12940	581983	ENSMUSG00000029053.16	ENCODEMT000581983	Prkcz	ENCODEMT000581983	Known	ISM	Suffix	0.15000000596046448	None	None	None	None
m54284U_191109_043049/53674739/ccs	PacBio_Cortex_Rep2	mm10_ERCC_SIRV	chr11	115358786	115347710	-	14	2508	34845	582813	ENSMUSG00000034586.14	ENCODEMT000582813	Hid1	ENCODEMT000582813	Known	ISM	Suffix	0.10000000149011612	None	None	None	None
m54284U_191109_043049/162201813/ccs	PacBio_Cortex_Rep2	mm10_ERCC_SIRV	chr2	150904692	150832515	-	13	1928	6414	16988	ENSMUSG00000032046.15	ENSMUST00000056149.14	Abhd12	Abhd12-201	Known	Known	None	0.20000000298023224	None	None	None	None
m54284U_191212_053548/119145386/ccs	PacBio_Hippocampus_Rep1	mm10_ERCC_SIRV	chr10	93889768	93860927	-	11	1940	31316	82485	ENSMUSG00000036112.15	ENSMUST00000047910.14	Metap2	Metap2-201	Known	Known	None	0.3499999940395355	None	None	None	None
m54284U_191212_053548/96077076/ccs	PacBio_Hippocampus_Rep1	mm10_ERCC_SIRV	chr4	155345772	155262074	-	15	2138	12940	33716	ENSMUSG00000029053.16	ENSMUST00000103178.10	Prkcz	Prkcz-202	Known	Known	None	0.15000000596046448	None	None	None	None
m54284U_191212_053548/119998554/ccs	PacBio_Hippocampus_Rep1	mm10_ERCC_SIRV	chr10	93889787	93860927	-	11	1959	31316	82485	ENSMUSG00000036112.15	ENSMUST00000047910.14	Metap2	Metap2-201	Known	Known	None	0.3499999940395355	None	None	None	None
m54284U_191109_043049/162530513/ccs	PacBio_Cortex_Rep2	mm10_ERCC_SIRV	chr2	150904723	150832515	-	13	1894	6414	582903	ENSMUSG00000032046.15	ENCODEMT000582903	Abhd12	ENCODEMT000582903	Known	NIC	None	0.20000000298023224	None	None	None	None
m54284U_191109_043049/54067656/ccs	PacBio_Cortex_Rep2	mm10_ERCC_SIRV	chr11	115367691	115347710	-	19	3205	34845	91926	ENSMUSG00000034586.14	ENSMUST00000044152.12	Hid1	Hid1-201	Known	Known	None	0.10000000149011612	None	None	None	None
m54284U_191212_053548/96796876/ccs	PacBio_Hippocampus_Rep1	mm10_ERCC_SIRV	chr4	155345505	155262074	-	15	1871	12940	33716	ENSMUSG00000029053.16	ENSMUST00000103178.10	Prkcz	Prkcz-202	Known	Known	None	0.15000000596046448	None	None	None	None
m54284U_191212_053548/120128133/ccs	PacBio_Hippocampus_Rep1	mm10_ERCC_SIRV	chr10	93889783	93860927	-	11	1955	31316	82485	ENSMUSG00000036112.15	ENSMUST00000047910.14	Metap2	Metap2-201	Known	Known	None	0.3499999940395355	None	None	None	None
m54284U_191109_043049/162531284/ccs	PacBio_Cortex_Rep2	mm10_ERCC_SIRV	chr2	150904717	150832515	-	13	1953	6414	16988	ENSMUSG00000032046.15	ENSMUST00000056149.14	Abhd12	Abhd12-201	Known	Known	None	0.20000000298023224	None	None	None	None
m54284U_191109_043049/54265326/ccs	PacBio_Cortex_Rep2	mm10_ERCC_SIRV	chr11	115367718	115347710	-	19	3232	34845	91926	ENSMUSG00000034586.14	ENSMUST00000044152.12	Hid1	Hid1-201	Known	Known	None	0.10000000149011612	None	None	None	None
m54284U_191212_053548/121505587/ccs	PacBio_Hippocampus_Rep1	mm10_ERCC_SIRV	chr10	93889774	93860927	-	11	1946	31316	82485	ENSMUSG00000036112.15	ENSMUST00000047910.14	Metap2	Metap2-201	Known	Known	None	0.3499999940395355	None	None	None	None
m54284U_191212_053548/101124269/ccs	PacBio_Hippocampus_Rep1	mm10_ERCC_SIRV	chr4	155345284	155262074	-	15	1965	12940	581902	ENSMUSG00000029053.16	ENCODEMT000581902	Prkcz	ENCODEMT000581902	Known	NIC	None	0.15000000596046448	None	None	None	None
m54284U_191109_043049/163120169/ccs	PacBio_Cortex_Rep2	mm10_ERCC_SIRV	chr2	150904692	150832515	-	13	1928	6414	16988	ENSMUSG00000032046.15	ENSMUST00000056149.14	Abhd12	Abhd12-201	Known	Known	None	0.20000000298023224	None	None	None	None
m54284U_191109_043049/54266330/ccs	PacBio_Cortex_Rep2	mm10_ERCC_SIRV	chr11	115367709	115347710	-	19	3223	34845	91926	ENSMUSG00000034586.14	ENSMUST00000044152.12	Hid1	Hid1-201	Known	Known	None	0.10000000149011612	None	None	None	None
m54284U_191212_053548/123863816/ccs	PacBio_Hippocampus_Rep1	mm10_ERCC_SIRV	chr10	93889800	93860927	-	11	1972	31316	82485	ENSMUSG00000036112.15	ENSMUST00000047910.14	Metap2	Metap2-201	Known	Known	None	0.3499999940395355	None	None	None	None
m54284U_191212_053548/103286091/ccs	PacBio_Hippocampus_Rep1	mm10_ERCC_SIRV	chr4	155345766	155262074	-	15	2132	12940	33716	ENSMUSG00000029053.16	ENSMUST00000103178.10	Prkcz	Prkcz-202	Known	Known	None	0.15000000596046448	None	None	None	None
m54284U_191109_043049/163250878/ccs	PacBio_Cortex_Rep2	mm10_ERCC_SIRV	chr2	150904595	150832515	-	13	1831	6414	16988	ENSMUSG00000032046.15	ENSMUST00000056149.14	Abhd12	Abhd12-201	Known	Known	None	0.20000000298023224	None	None	None	None
m54284U_191212_053548/124388710/ccs	PacBio_Hippocampus_Rep1	mm10_ERCC_SIRV	chr10	93889808	93860927	-	11	1980	31316	82485	ENSMUSG00000036112.15	ENSMUST00000047910.14	Metap2	Metap2-201	Known	Known	None	0.3499999940395355	None	None	None	None
m54284U_191109_043049/57804149/ccs	PacBio_Cortex_Rep2	mm10_ERCC_SIRV	chr11	115367712	115347710	-	19	3226	34845	91926	ENSMUSG00000034586.14	ENSMUST00000044152.12	Hid1	Hid1-201	Known	Known	None	0.10000000149011612	None	None	None	None
m54284U_191212_053548/105120558/ccs	PacBio_Hippocampus_Rep1	mm10_ERCC_SIRV	chr4	155345699	155262074	-	15	2065	12940	33716	ENSMUSG00000029053.16	ENSMUST00000103178.10	Prkcz	Prkcz-202	Known	Known	None	0.15000000596046448	None	None	None	None
m54284U_191109_043049/163317289/ccs	PacBio_Cortex_Rep2	mm10_ERCC_SIRV	chr2	150904730	150832515	-	13	1966	6414	16988	ENSMUSG00000032046.15	ENSMUST00000056149.14	Abhd12	Abhd12-201	Known	Known	None	0.20000000298023224	None	None	None	None
m54284U_191212_053548/124388729/ccs	PacBio_Hippocampus_Rep1	mm10_ERCC_SIRV	chr10	93889794	93860927	-	11	1988	31316	82485	ENSMUSG00000036112.15	ENSMUST00000047910.14	Metap2	Metap2-201	Known	Known	None	0.3499999940395355	None	None	None	None
m54284U_191212_053548/106235333/ccs	PacBio_Hippocampus_Rep1	mm10_ERCC_SIRV	chr4	155345784	155262074	-	16	2271	12940	581994	ENSMUSG00000029053.16	ENCODEMT000581994	Prkcz	ENCODEMT000581994	Known	NNC	None	0.15000000596046448	None	None	None	None
m54284U_191212_053548/126749481/ccs	PacBio_Hippocampus_Rep1	mm10_ERCC_SIRV	chr10	93889786	93860927	-	11	1958	31316	82485	ENSMUSG00000036112.15	ENSMUST00000047910.14	Metap2	Metap2-201	Known	Known	None	0.3499999940395355	None	None	None	None
m54284U_191109_043049/163578546/ccs	PacBio_Cortex_Rep2	mm10_ERCC_SIRV	chr2	150904693	150832515	-	13	1929	6414	16988	ENSMUSG00000032046.15	ENSMUST00000056149.14	Abhd12	Abhd12-201	Known	Known	None	0.20000000298023224	None	None	None	None
m54284U_191109_043049/58851884/ccs	PacBio_Cortex_Rep2	mm10_ERCC_SIRV	chr11	115358786	115347710	-	14	2508	34845	582813	ENSMUSG00000034586.14	ENCODEMT000582813	Hid1	ENCODEMT000582813	Known	ISM	Suffix	0.10000000149011612	None	None	None	None
m54284U_191212_053548/127731030/ccs	PacBio_Hippocampus_Rep1	mm10_ERCC_SIRV	chr10	93889788	93860927	-	11	1960	31316	82485	ENSMUSG00000036112.15	ENSMUST00000047910.14	Metap2	Metap2-201	Known	Known	None	0.3499999940395355	None	None	None	None
m54284U_191109_043049/163644116/ccs	PacBio_Cortex_Rep2	mm10_ERCC_SIRV	chr2	150904743	150832515	-	13	1979	6414	16988	ENSMUSG00000032046.15	ENSMUST00000056149.14	Abhd12	Abhd12-201	Known	Known	None	0.20000000298023224	None	None	None	None
m54284U_191212_053548/106301983/ccs	PacBio_Hippocampus_Rep1	mm10_ERCC_SIRV	chr4	155345406	155262074	-	15	2087	12940	581902	ENSMUSG00000029053.16	ENCODEMT000581902	Prkcz	ENCODEMT000581902	Known	NIC	None	0.15000000596046448	None	None	None	None
m54284U_191109_043049/68814027/ccs	PacBio_Cortex_Rep2	mm10_ERCC_SIRV	chr11	115367749	115347712	-	14	2582	34845	582769	ENSMUSG00000034586.14	ENCODEMT000582769	Hid1	ENCODEMT000582769	Known	NIC	None	0.10000000149011612	None	None	None	None
m54284U_191212_053548/128058168/ccs	PacBio_Hippocampus_Rep1	mm10_ERCC_SIRV	chr10	93889764	93860927	-	11	1929	31316	82485	ENSMUSG00000036112.15	ENSMUST00000047910.14	Metap2	Metap2-201	Known	Known	None	0.3499999940395355	None	None	None	None
m54284U_191109_043049/163774583/ccs	PacBio_Cortex_Rep2	mm10_ERCC_SIRV	chr2	150904735	150832515	-	13	1971	6414	16988	ENSMUSG00000032046.15	ENSMUST00000056149.14	Abhd12	Abhd12-201	Known	Known	None	0.20000000298023224	None	None	None	None
m54284U_191212_053548/109644059/ccs	PacBio_Hippocampus_Rep1	mm10_ERCC_SIRV	chr4	155345229	155262074	-	15	1996	12940	582164	ENSMUSG00000029053.16	ENCODEMT000582164	Prkcz	ENCODEMT000582164	Known	NNC	None	0.15000000596046448	None	None	None	None
m54284U_191212_053548/128322144/ccs	PacBio_Hippocampus_Rep1	mm10_ERCC_SIRV	chr10	93889793	93860927	-	11	1965	31316	82485	ENSMUSG00000036112.15	ENSMUST00000047910.14	Metap2	Metap2-201	Known	Known	None	0.3499999940395355	None	None	None	None
m54284U_191109_043049/164038770/ccs	PacBio_Cortex_Rep2	mm10_ERCC_SIRV	chr2	150904674	150832515	-	13	1910	6414	16988	ENSMUSG00000032046.15	ENSMUST00000056149.14	Abhd12	Abhd12-201	Known	Known	None	0.20000000298023224	None	None	None	None
m54284U_191109_043049/69207518/ccs	PacBio_Cortex_Rep2	mm10_ERCC_SIRV	chr11	115356805	115347712	-	13	2333	34845	582772	ENSMUSG00000034586.14	ENCODEMT000582772	Hid1	ENCODEMT000582772	Known	ISM	Suffix	0.10000000149011612	None	None	None	None
m54284U_191212_053548/110298292/ccs	PacBio_Hippocampus_Rep1	mm10_ERCC_SIRV	chr4	155345701	155262074	-	15	2067	12940	33716	ENSMUSG00000029053.16	ENSMUST00000103178.10	Prkcz	Prkcz-202	Known	Known	None	0.15000000596046448	None	None	None	None
m54284U_191212_053548/129368863/ccs	PacBio_Hippocampus_Rep1	mm10_ERCC_SIRV	chr10	93889777	93860927	-	11	1949	31316	82485	ENSMUSG00000036112.15	ENSMUST00000047910.14	Metap2	Metap2-201	Known	Known	None	0.3499999940395355	None	None	None	None
m54284U_191109_043049/164497882/ccs	PacBio_Cortex_Rep2	mm10_ERCC_SIRV	chr2	150904674	150832515	-	13	1910	6414	16988	ENSMUSG00000032046.15	ENSMUST00000056149.14	Abhd12	Abhd12-201	Known	Known	None	0.20000000298023224	None	None	None	None
m54284U_191212_053548/129697901/ccs	PacBio_Hippocampus_Rep1	mm10_ERCC_SIRV	chr10	93889774	93860927	-	11	1946	31316	82485	ENSMUSG00000036112.15	ENSMUST00000047910.14	Metap2	Metap2-201	Known	Known	None	0.3499999940395355	None	None	None	None
m54284U_191109_043049/69272557/ccs	PacBio_Cortex_Rep2	mm10_ERCC_SIRV	chr11	115367713	115347710	-	19	3227	34845	91926	ENSMUSG00000034586.14	ENSMUST00000044152.12	Hid1	Hid1-201	Known	Known	None	0.10000000149011612	None	None	None	None
m54284U_191212_053548/110625454/ccs	PacBio_Hippocampus_Rep1	mm10_ERCC_SIRV	chr4	155345667	155262074	-	15	2033	12940	33716	ENSMUSG00000029053.16	ENSMUST00000103178.10	Prkcz	Prkcz-202	Known	Known	None	0.15000000596046448	None	None	None	None
m54284U_191109_043049/164563403/ccs	PacBio_Cortex_Rep2	mm10_ERCC_SIRV	chr2	150904468	150832515	-	13	1704	6414	16988	ENSMUSG00000032046.15	ENSMUST00000056149.14	Abhd12	Abhd12-201	Known	Known	None	0.20000000298023224	None	None	None	None
m54284U_191212_053548/130091773/ccs	PacBio_Hippocampus_Rep1	mm10_ERCC_SIRV	chr10	93889704	93860927	-	11	1876	31316	82485	ENSMUSG00000036112.15	ENSMUST00000047910.14	Metap2	Metap2-201	Known	Known	None	0.3499999940395355	None	None	None	None
m54284U_191212_053548/112394824/ccs	PacBio_Hippocampus_Rep1	mm10_ERCC_SIRV	chr4	155345822	155262074	-	16	2260	12940	582125	ENSMUSG00000029053.16	ENCODEMT000582125	Prkcz	ENCODEMT000582125	Known	NNC	None	0.15000000596046448	None	None	None	None
m54284U_191109_043049/70322170/ccs	PacBio_Cortex_Rep2	mm10_ERCC_SIRV	chr11	115367760	115347710	-	19	3277	34845	91927	ENSMUSG00000034586.14	ENSMUST00000106542.8	Hid1	Hid1-202	Known	Known	None	0.10000000149011612	None	None	None	None
m54284U_191109_043049/164693487/ccs	PacBio_Cortex_Rep2	mm10_ERCC_SIRV	chr2	150904729	150832515	-	13	1965	6414	16988	ENSMUSG00000032046.15	ENSMUST00000056149.14	Abhd12	Abhd12-201	Known	Known	None	0.20000000298023224	None	None	None	None
m54284U_191212_053548/133104267/ccs	PacBio_Hippocampus_Rep1	mm10_ERCC_SIRV	chr10	93889813	93860927	-	11	1970	31316	582828	ENSMUSG00000036112.15	ENCODEMT000582828	Metap2	ENCODEMT000582828	Known	NIC	None	0.3499999940395355	None	None	None	None
m54284U_191212_053548/116261469/ccs	PacBio_Hippocampus_Rep1	mm10_ERCC_SIRV	chr4	155361403	155262074	-	18	2330	12940	33717	ENSMUSG00000029053.16	ENSMUST00000030922.14	Prkcz	Prkcz-201	Known	Known	None	0.15000000596046448	None	None	None	None
m54284U_191109_043049/165217215/ccs	PacBio_Cortex_Rep2	mm10_ERCC_SIRV	chr2	150904719	150832515	-	13	1955	6414	16988	ENSMUSG00000032046.15	ENSMUST00000056149.14	Abhd12	Abhd12-201	Known	Known	None	0.20000000298023224	None	None	None	None
m54284U_191212_053548/133302730/ccs	PacBio_Hippocampus_Rep1	mm10_ERCC_SIRV	chr10	93889786	93860927	-	11	1958	31316	82485	ENSMUSG00000036112.15	ENSMUST00000047910.14	Metap2	Metap2-201	Known	Known	None	0.3499999940395355	None	None	None	None
m54284U_191109_043049/70452811/ccs	PacBio_Cortex_Rep2	mm10_ERCC_SIRV	chr11	115359324	115347712	-	15	2560	34845	582766	ENSMUSG00000034586.14	ENCODEMT000582766	Hid1	ENCODEMT000582766	Known	ISM	Suffix	0.10000000149011612	None	None	None	None
m54284U_191212_053548/117048868/ccs	PacBio_Hippocampus_Rep1	mm10_ERCC_SIRV	chr4	155345668	155262074	-	15	2034	12940	33716	ENSMUSG00000029053.16	ENSMUST00000103178.10	Prkcz	Prkcz-202	Known	Known	None	0.15000000596046448	None	None	None	None
m54284U_191212_053548/134217883/ccs	PacBio_Hippocampus_Rep1	mm10_ERCC_SIRV	chr10	93889774	93860927	-	11	1946	31316	82485	ENSMUSG00000036112.15	ENSMUST00000047910.14	Metap2	Metap2-201	Known	Known	None	0.3499999940395355	None	None	None	None
m54284U_191109_043049/165218752/ccs	PacBio_Cortex_Rep2	mm10_ERCC_SIRV	chr2	150904683	150832515	-	13	1919	6414	16988	ENSMUSG00000032046.15	ENSMUST00000056149.14	Abhd12	Abhd12-201	Known	Known	None	0.20000000298023224	None	None	None	None
m54284U_191212_053548/119408338/ccs	PacBio_Hippocampus_Rep1	mm10_ERCC_SIRV	chr4	155345771	155262074	-	15	2137	12940	33716	ENSMUSG00000029053.16	ENSMUST00000103178.10	Prkcz	Prkcz-202	Known	Known	None	0.15000000596046448	None	None	None	None
m54284U_191212_053548/134678164/ccs	PacBio_Hippocampus_Rep1	mm10_ERCC_SIRV	chr10	93889786	93860927	-	11	1958	31316	82485	ENSMUSG00000036112.15	ENSMUST00000047910.14	Metap2	Metap2-201	Known	Known	None	0.3499999940395355	None	None	None	None
m54284U_191109_043049/165284380/ccs	PacBio_Cortex_Rep2	mm10_ERCC_SIRV	chr2	150904743	150832515	-	13	1979	6414	16988	ENSMUSG00000032046.15	ENSMUST00000056149.14	Abhd12	Abhd12-201	Known	Known	None	0.20000000298023224	None	None	None	None
m54284U_191212_053548/123732771/ccs	PacBio_Hippocampus_Rep1	mm10_ERCC_SIRV	chr4	155345321	155262074	-	16	2610	12940	582904	ENSMUSG00000029053.16	ENCODEMT000582904	Prkcz	ENCODEMT000582904	Known	NIC	None	0.15000000596046448	None	None	None	None
m54284U_191212_053548/135069724/ccs	PacBio_Hippocampus_Rep1	mm10_ERCC_SIRV	chr10	93889789	93860927	-	11	1938	31316	582828	ENSMUSG00000036112.15	ENCODEMT000582828	Metap2	ENCODEMT000582828	Known	NIC	None	0.3499999940395355	None	None	None	None
m54284U_191109_043049/165742193/ccs	PacBio_Cortex_Rep2	mm10_ERCC_SIRV	chr2	150904741	150832515	-	13	1977	6414	16988	ENSMUSG00000032046.15	ENSMUST00000056149.14	Abhd12	Abhd12-201	Known	Known	None	0.20000000298023224	None	None	None	None
m54284U_191212_053548/126748289/ccs	PacBio_Hippocampus_Rep1	mm10_ERCC_SIRV	chr4	155345766	155262074	-	15	2132	12940	33716	ENSMUSG00000029053.16	ENSMUST00000103178.10	Prkcz	Prkcz-202	Known	Known	None	0.15000000596046448	None	None	None	None
m54284U_191212_053548/136447015/ccs	PacBio_Hippocampus_Rep1	mm10_ERCC_SIRV	chr10	93889773	93860927	-	11	1945	31316	82485	ENSMUSG00000036112.15	ENSMUST00000047910.14	Metap2	Metap2-201	Known	Known	None	0.3499999940395355	None	None	None	None
m54284U_191109_043049/165808051/ccs	PacBio_Cortex_Rep2	mm10_ERCC_SIRV	chr2	150904726	150832515	-	13	1962	6414	16988	ENSMUSG00000032046.15	ENSMUST00000056149.14	Abhd12	Abhd12-201	Known	Known	None	0.20000000298023224	None	None	None	None
m54284U_191109_043049/71500806/ccs	PacBio_Cortex_Rep2	mm10_ERCC_SIRV	chr11	115367695	115347710	-	19	3209	34845	91926	ENSMUSG00000034586.14	ENSMUST00000044152.12	Hid1	Hid1-201	Known	Known	None	0.10000000149011612	None	None	None	None
m54284U_191212_053548/137757116/ccs	PacBio_Hippocampus_Rep1	mm10_ERCC_SIRV	chr10	93889757	93860927	-	11	1929	31316	82485	ENSMUSG00000036112.15	ENSMUST00000047910.14	Metap2	Metap2-201	Known	Known	None	0.3499999940395355	None	None	None	None
m54284U_191212_053548/127468371/ccs	PacBio_Hippocampus_Rep1	mm10_ERCC_SIRV	chr4	155345475	155262074	-	15	1841	12940	33716	ENSMUSG00000029053.16	ENSMUST00000103178.10	Prkcz	Prkcz-202	Known	Known	None	0.15000000596046448	None	None	None	None
m54284U_191109_043049/165808288/ccs	PacBio_Cortex_Rep2	mm10_ERCC_SIRV	chr2	150904681	150832515	-	13	1917	6414	16988	ENSMUSG00000032046.15	ENSMUST00000056149.14	Abhd12	Abhd12-201	Known	Known	None	0.20000000298023224	None	None	None	None
m54284U_191212_053548/139724496/ccs	PacBio_Hippocampus_Rep1	mm10_ERCC_SIRV	chr10	93889774	93860927	-	11	1946	31316	82485	ENSMUSG00000036112.15	ENSMUST00000047910.14	Metap2	Metap2-201	Known	Known	None	0.3499999940395355	None	None	None	None
m54284U_191212_053548/132909667/ccs	PacBio_Hippocampus_Rep1	mm10_ERCC_SIRV	chr4	155345699	155262074	-	15	2065	12940	33716	ENSMUSG00000029053.16	ENSMUST00000103178.10	Prkcz	Prkcz-202	Known	Known	None	0.15000000596046448	None	None	None	None
m54284U_191109_043049/72747432/ccs	PacBio_Cortex_Rep2	mm10_ERCC_SIRV	chr11	115367665	115347710	-	18	3709	34845	582905	ENSMUSG00000034586.14	ENCODEMT000582905	Hid1	ENCODEMT000582905	Known	NIC	None	0.10000000149011612	None	None	None	None
m54284U_191109_043049/165939214/ccs	PacBio_Cortex_Rep2	mm10_ERCC_SIRV	chr2	150904670	150832515	-	13	1906	6414	16988	ENSMUSG00000032046.15	ENSMUST00000056149.14	Abhd12	Abhd12-201	Known	Known	None	0.20000000298023224	None	None	None	None
m54284U_191212_053548/142016648/ccs	PacBio_Hippocampus_Rep1	mm10_ERCC_SIRV	chr10	93889768	93860927	-	11	1940	31316	82485	ENSMUSG00000036112.15	ENSMUST00000047910.14	Metap2	Metap2-201	Known	Known	None	0.3499999940395355	None	None	None	None
m54284U_191212_053548/138414103/ccs	PacBio_Hippocampus_Rep1	mm10_ERCC_SIRV	chr4	155345745	155262074	-	15	2111	12940	33716	ENSMUSG00000029053.16	ENSMUST00000103178.10	Prkcz	Prkcz-202	Known	Known	None	0.15000000596046448	None	None	None	None
m54284U_191109_043049/166005351/ccs	PacBio_Cortex_Rep2	mm10_ERCC_SIRV	chr2	150904949	150832517	-	14	2006	6414	581887	ENSMUSG00000032046.15	ENCODEMT000581887	Abhd12	ENCODEMT000581887	Known	NIC	None	0.20000000298023224	None	None	None	None
m54284U_191212_053548/143459456/ccs	PacBio_Hippocampus_Rep1	mm10_ERCC_SIRV	chr10	93889814	93860927	-	11	1963	31316	582828	ENSMUSG00000036112.15	ENCODEMT000582828	Metap2	ENCODEMT000582828	Known	NIC	None	0.3499999940395355	None	None	None	None
m54284U_191109_043049/74384700/ccs	PacBio_Cortex_Rep2	mm10_ERCC_SIRV	chr11	115367712	115347710	-	19	3229	34845	91927	ENSMUSG00000034586.14	ENSMUST00000106542.8	Hid1	Hid1-202	Known	Known	None	0.10000000149011612	None	None	None	None
m54284U_191212_053548/146999027/ccs	PacBio_Hippocampus_Rep1	mm10_ERCC_SIRV	chr4	155345833	155262074	-	16	2271	12940	582125	ENSMUSG00000029053.16	ENCODEMT000582125	Prkcz	ENCODEMT000582125	Known	NNC	None	0.15000000596046448	None	None	None	None
m54284U_191109_043049/166068302/ccs	PacBio_Cortex_Rep2	mm10_ERCC_SIRV	chr2	150904692	150832515	-	13	1928	6414	16988	ENSMUSG00000032046.15	ENSMUST00000056149.14	Abhd12	Abhd12-201	Known	Known	None	0.20000000298023224	None	None	None	None
m54284U_191212_053548/143983116/ccs	PacBio_Hippocampus_Rep1	mm10_ERCC_SIRV	chr10	93889798	93860927	-	11	1970	31316	82485	ENSMUSG00000036112.15	ENSMUST00000047910.14	Metap2	Metap2-201	Known	Known	None	0.3499999940395355	None	None	None	None
m54284U_191109_043049/76218816/ccs	PacBio_Cortex_Rep2	mm10_ERCC_SIRV	chr11	115367709	115347710	-	19	3226	34845	91927	ENSMUSG00000034586.14	ENSMUST00000106542.8	Hid1	Hid1-202	Known	Known	None	0.10000000149011612	None	None	None	None
m54284U_191212_053548/144179604/ccs	PacBio_Hippocampus_Rep1	mm10_ERCC_SIRV	chr10	93889792	93860927	-	11	1958	31316	82485	ENSMUSG00000036112.15	ENSMUST00000047910.14	Metap2	Metap2-201	Known	Known	None	0.3499999940395355	None	None	None	None
m54284U_191109_043049/166331096/ccs	PacBio_Cortex_Rep2	mm10_ERCC_SIRV	chr2	150904686	150832515	-	13	1922	6414	16988	ENSMUSG00000032046.15	ENSMUST00000056149.14	Abhd12	Abhd12-201	Known	Known	None	0.20000000298023224	None	None	None	None
m54284U_191212_053548/150144745/ccs	PacBio_Hippocampus_Rep1	mm10_ERCC_SIRV	chr4	155345766	155262074	-	15	2121	12940	33716	ENSMUSG00000029053.16	ENSMUST00000103178.10	Prkcz	Prkcz-202	Known	Known	None	0.15000000596046448	None	None	None	None
m54284U_191212_053548/145753346/ccs	PacBio_Hippocampus_Rep1	mm10_ERCC_SIRV	chr10	93889784	93860927	-	11	1956	31316	82485	ENSMUSG00000036112.15	ENSMUST00000047910.14	Metap2	Metap2-201	Known	Known	None	0.3499999940395355	None	None	None	None
m54284U_191109_043049/78251269/ccs	PacBio_Cortex_Rep2	mm10_ERCC_SIRV	chr11	115367681	115347710	-	19	3195	34845	91926	ENSMUSG00000034586.14	ENSMUST00000044152.12	Hid1	Hid1-201	Known	Known	None	0.10000000149011612	None	None	None	None
m54284U_191109_043049/166594083/ccs	PacBio_Cortex_Rep2	mm10_ERCC_SIRV	chr2	150904651	150832515	-	13	1887	6414	16988	ENSMUSG00000032046.15	ENSMUST00000056149.14	Abhd12	Abhd12-201	Known	Known	None	0.20000000298023224	None	None	None	None
m54284U_191212_053548/152766218/ccs	PacBio_Hippocampus_Rep1	mm10_ERCC_SIRV	chr4	155345755	155262074	-	15	2121	12940	33716	ENSMUSG00000029053.16	ENSMUST00000103178.10	Prkcz	Prkcz-202	Known	Known	None	0.15000000596046448	None	None	None	None
m54284U_191212_053548/146212272/ccs	PacBio_Hippocampus_Rep1	mm10_ERCC_SIRV	chr10	93889795	93860927	-	11	1967	31316	82485	ENSMUSG00000036112.15	ENSMUST00000047910.14	Metap2	Metap2-201	Known	Known	None	0.3499999940395355	None	None	None	None
m54284U_191109_043049/166594941/ccs	PacBio_Cortex_Rep2	mm10_ERCC_SIRV	chr2	150904720	150832515	-	13	1956	6414	16988	ENSMUSG00000032046.15	ENSMUST00000056149.14	Abhd12	Abhd12-201	Known	Known	None	0.20000000298023224	None	None	None	None
m54284U_191109_043049/78841680/ccs	PacBio_Cortex_Rep2	mm10_ERCC_SIRV	chr11	115360569	115347712	-	17	2853	34845	582777	ENSMUSG00000034586.14	ENCODEMT000582777	Hid1	ENCODEMT000582777	Known	ISM	Suffix	0.10000000149011612	None	None	None	None
m54284U_191212_053548/155649886/ccs	PacBio_Hippocampus_Rep1	mm10_ERCC_SIRV	chr4	155345701	155262074	-	15	2067	12940	33716	ENSMUSG00000029053.16	ENSMUST00000103178.10	Prkcz	Prkcz-202	Known	Known	None	0.15000000596046448	None	None	None	None
m54284U_191212_053548/148832687/ccs	PacBio_Hippocampus_Rep1	mm10_ERCC_SIRV	chr10	93889813	93860927	-	11	1985	31316	82485	ENSMUSG00000036112.15	ENSMUST00000047910.14	Metap2	Metap2-201	Known	Known	None	0.3499999940395355	None	None	None	None
m54284U_191109_043049/166595338/ccs	PacBio_Cortex_Rep2	mm10_ERCC_SIRV	chr2	150904693	150832515	-	13	1929	6414	16988	ENSMUSG00000032046.15	ENSMUST00000056149.14	Abhd12	Abhd12-201	Known	Known	None	0.20000000298023224	None	None	None	None
m54284U_191109_043049/79627226/ccs	PacBio_Cortex_Rep2	mm10_ERCC_SIRV	chr11	115367691	115347710	-	19	3205	34845	91926	ENSMUSG00000034586.14	ENSMUST00000044152.12	Hid1	Hid1-201	Known	Known	None	0.10000000149011612	None	None	None	None
m54284U_191212_053548/149227313/ccs	PacBio_Hippocampus_Rep1	mm10_ERCC_SIRV	chr10	93889780	93860927	-	11	1952	31316	82485	ENSMUSG00000036112.15	ENSMUST00000047910.14	Metap2	Metap2-201	Known	Known	None	0.3499999940395355	None	None	None	None
m54284U_191212_053548/158731070/ccs	PacBio_Hippocampus_Rep1	mm10_ERCC_SIRV	chr4	155345692	155262074	-	15	2058	12940	33716	ENSMUSG00000029053.16	ENSMUST00000103178.10	Prkcz	Prkcz-202	Known	Known	None	0.15000000596046448	None	None	None	None
m54284U_191109_043049/166725218/ccs	PacBio_Cortex_Rep2	mm10_ERCC_SIRV	chr2	150904696	150832515	-	13	1932	6414	16988	ENSMUSG00000032046.15	ENSMUST00000056149.14	Abhd12	Abhd12-201	Known	Known	None	0.20000000298023224	None	None	None	None
m54284U_191212_053548/150667779/ccs	PacBio_Hippocampus_Rep1	mm10_ERCC_SIRV	chr10	93889819	93860927	-	11	1968	31316	582828	ENSMUSG00000036112.15	ENCODEMT000582828	Metap2	ENCODEMT000582828	Known	NIC	None	0.3499999940395355	None	None	None	None
m54284U_191109_043049/80609882/ccs	PacBio_Cortex_Rep2	mm10_ERCC_SIRV	chr11	115367735	115347710	-	19	3252	34845	91927	ENSMUSG00000034586.14	ENSMUST00000106542.8	Hid1	Hid1-202	Known	Known	None	0.10000000149011612	None	None	None	None
m54284U_191212_053548/166004914/ccs	PacBio_Hippocampus_Rep1	mm10_ERCC_SIRV	chr4	155345558	155262074	-	15	1924	12940	33716	ENSMUSG00000029053.16	ENSMUST00000103178.10	Prkcz	Prkcz-202	Known	Known	None	0.15000000596046448	None	None	None	None
m54284U_191109_043049/166921911/ccs	PacBio_Cortex_Rep2	mm10_ERCC_SIRV	chr2	150904713	150832515	-	13	1949	6414	16988	ENSMUSG00000032046.15	ENSMUST00000056149.14	Abhd12	Abhd12-201	Known	Known	None	0.20000000298023224	None	None	None	None
m54284U_191212_053548/152502370/ccs	PacBio_Hippocampus_Rep1	mm10_ERCC_SIRV	chr10	93889766	93860927	-	11	1938	31316	82485	ENSMUSG00000036112.15	ENSMUST00000047910.14	Metap2	Metap2-201	Known	Known	None	0.3499999940395355	None	None	None	None
m54284U_191109_043049/81396243/ccs	PacBio_Cortex_Rep2	mm10_ERCC_SIRV	chr11	115367691	115347710	-	19	3205	34845	91926	ENSMUSG00000034586.14	ENSMUST00000044152.12	Hid1	Hid1-201	Known	Known	None	0.10000000149011612	None	None	None	None
m54284U_191212_053548/172753388/ccs	PacBio_Hippocampus_Rep1	mm10_ERCC_SIRV	chr4	155345687	155262074	-	15	2053	12940	33716	ENSMUSG00000029053.16	ENSMUST00000103178.10	Prkcz	Prkcz-202	Known	Known	None	0.15000000596046448	None	None	None	None
m54284U_191109_043049/167118540/ccs	PacBio_Cortex_Rep2	mm10_ERCC_SIRV	chr2	150904736	150832515	-	13	1940	6414	16988	ENSMUSG00000032046.15	ENSMUST00000056149.14	Abhd12	Abhd12-201	Known	Known	None	0.20000000298023224	None	None	None	None
m54284U_191212_053548/154469025/ccs	PacBio_Hippocampus_Rep1	mm10_ERCC_SIRV	chr10	93889792	93860927	-	11	1964	31316	82485	ENSMUSG00000036112.15	ENSMUST00000047910.14	Metap2	Metap2-201	Known	Known	None	0.3499999940395355	None	None	None	None
m54284U_191109_043049/167249478/ccs	PacBio_Cortex_Rep2	mm10_ERCC_SIRV	chr2	150904736	150832515	-	13	1972	6414	16988	ENSMUSG00000032046.15	ENSMUST00000056149.14	Abhd12	Abhd12-201	Known	Known	None	0.20000000298023224	None	None	None	None
m54284U_191212_053548/174656193/ccs	PacBio_Hippocampus_Rep1	mm10_ERCC_SIRV	chr4	155345772	155262074	-	15	2138	12940	33716	ENSMUSG00000029053.16	ENSMUST00000103178.10	Prkcz	Prkcz-202	Known	Known	None	0.15000000596046448	None	None	None	None
m54284U_191109_043049/81725387/ccs	PacBio_Cortex_Rep2	mm10_ERCC_SIRV	chr11	115367750	115347710	-	19	3264	34845	91926	ENSMUSG00000034586.14	ENSMUST00000044152.12	Hid1	Hid1-201	Known	Known	None	0.10000000149011612	None	None	None	None
m54284U_191212_053548/155058385/ccs	PacBio_Hippocampus_Rep1	mm10_ERCC_SIRV	chr10	93889695	93860927	-	11	1867	31316	82485	ENSMUSG00000036112.15	ENSMUST00000047910.14	Metap2	Metap2-201	Known	Known	None	0.3499999940395355	None	None	None	None
m54284U_191212_053548/155517849/ccs	PacBio_Hippocampus_Rep1	mm10_ERCC_SIRV	chr10	93889794	93860927	-	11	1966	31316	82485	ENSMUSG00000036112.15	ENSMUST00000047910.14	Metap2	Metap2-201	Known	Known	None	0.3499999940395355	None	None	None	None
m54284U_191109_043049/167249560/ccs	PacBio_Cortex_Rep2	mm10_ERCC_SIRV	chr2	150904727	150832515	-	13	1963	6414	16988	ENSMUSG00000032046.15	ENSMUST00000056149.14	Abhd12	Abhd12-201	Known	Known	None	0.20000000298023224	None	None	None	None
m54284U_191212_053548/176162879/ccs	PacBio_Hippocampus_Rep1	mm10_ERCC_SIRV	chr4	155345753	155262074	-	15	2119	12940	33716	ENSMUSG00000029053.16	ENSMUST00000103178.10	Prkcz	Prkcz-202	Known	Known	None	0.15000000596046448	None	None	None	None
m54284U_191212_053548/156172775/ccs	PacBio_Hippocampus_Rep1	mm10_ERCC_SIRV	chr10	93889786	93860927	-	11	1958	31316	82485	ENSMUSG00000036112.15	ENSMUST00000047910.14	Metap2	Metap2-201	Known	Known	None	0.3499999940395355	None	None	None	None
m54284U_191109_043049/167314709/ccs	PacBio_Cortex_Rep2	mm10_ERCC_SIRV	chr2	150904709	150832515	-	13	1945	6414	16988	ENSMUSG00000032046.15	ENSMUST00000056149.14	Abhd12	Abhd12-201	Known	Known	None	0.20000000298023224	None	None	None	None
m54284U_191213_120042/592284/ccs	PacBio_Hippocampus_Rep2	mm10_ERCC_SIRV	chr4	155345748	155262074	-	15	2114	12940	33716	ENSMUSG00000029053.16	ENSMUST00000103178.10	Prkcz	Prkcz-202	Known	Known	None	0.15000000596046448	None	None	None	None
m54284U_191212_053548/156238034/ccs	PacBio_Hippocampus_Rep1	mm10_ERCC_SIRV	chr10	93889771	93860927	-	11	1943	31316	82485	ENSMUSG00000036112.15	ENSMUST00000047910.14	Metap2	Metap2-201	Known	Known	None	0.3499999940395355	None	None	None	None
m54284U_191109_043049/167511385/ccs	PacBio_Cortex_Rep2	mm10_ERCC_SIRV	chr2	150904719	150832515	-	13	1955	6414	16988	ENSMUSG00000032046.15	ENSMUST00000056149.14	Abhd12	Abhd12-201	Known	Known	None	0.20000000298023224	None	None	None	None
m54284U_191109_043049/81726065/ccs	PacBio_Cortex_Rep2	mm10_ERCC_SIRV	chr11	115351070	115347713	-	6	1448	34845	582765	ENSMUSG00000034586.14	ENCODEMT000582765	Hid1	ENCODEMT000582765	Known	ISM	Suffix	0.10000000149011612	None	None	None	None
m54284U_191212_053548/157287248/ccs	PacBio_Hippocampus_Rep1	mm10_ERCC_SIRV	chr10	93889786	93860927	-	11	1958	31316	82485	ENSMUSG00000036112.15	ENSMUST00000047910.14	Metap2	Metap2-201	Known	Known	None	0.3499999940395355	None	None	None	None
m54284U_191213_120042/3277482/ccs	PacBio_Hippocampus_Rep2	mm10_ERCC_SIRV	chr4	155294358	155262074	-	13	1709	12940	581983	ENSMUSG00000029053.16	ENCODEMT000581983	Prkcz	ENCODEMT000581983	Known	ISM	Suffix	0.15000000596046448	None	None	None	None
m54284U_191109_043049/167642795/ccs	PacBio_Cortex_Rep2	mm10_ERCC_SIRV	chr2	150904728	150832515	-	13	1964	6414	16988	ENSMUSG00000032046.15	ENSMUST00000056149.14	Abhd12	Abhd12-201	Known	Known	None	0.20000000298023224	None	None	None	None
m54284U_191212_053548/158859518/ccs	PacBio_Hippocampus_Rep1	mm10_ERCC_SIRV	chr10	93889780	93860927	-	11	1952	31316	82485	ENSMUSG00000036112.15	ENSMUST00000047910.14	Metap2	Metap2-201	Known	Known	None	0.3499999940395355	None	None	None	None
m54284U_191109_043049/81854835/ccs	PacBio_Cortex_Rep2	mm10_ERCC_SIRV	chr11	115367688	115347710	-	19	3202	34845	91926	ENSMUSG00000034586.14	ENSMUST00000044152.12	Hid1	Hid1-201	Known	Known	None	0.10000000149011612	None	None	None	None
m54284U_191213_120042/7864860/ccs	PacBio_Hippocampus_Rep2	mm10_ERCC_SIRV	chr4	155345725	155262074	-	15	2091	12940	33716	ENSMUSG00000029053.16	ENSMUST00000103178.10	Prkcz	Prkcz-202	Known	Known	None	0.15000000596046448	None	None	None	None
m54284U_191109_043049/167643415/ccs	PacBio_Cortex_Rep2	mm10_ERCC_SIRV	chr2	150904731	150832513	-	11	1740	6414	581889	ENSMUSG00000032046.15	ENCODEMT000581889	Abhd12	ENCODEMT000581889	Known	NIC	None	0.20000000298023224	None	None	None	None
m54284U_191212_053548/162597249/ccs	PacBio_Hippocampus_Rep1	mm10_ERCC_SIRV	chr10	93889808	93860927	-	11	1980	31316	82485	ENSMUSG00000036112.15	ENSMUST00000047910.14	Metap2	Metap2-201	Known	Known	None	0.3499999940395355	None	None	None	None
m54284U_191109_043049/83231000/ccs	PacBio_Cortex_Rep2	mm10_ERCC_SIRV	chr11	115367713	115347710	-	19	3227	34845	91926	ENSMUSG00000034586.14	ENSMUST00000044152.12	Hid1	Hid1-201	Known	Known	None	0.10000000149011612	None	None	None	None
m54284U_191109_043049/167774196/ccs	PacBio_Cortex_Rep2	mm10_ERCC_SIRV	chr2	150904720	150832515	-	13	1956	6414	16988	ENSMUSG00000032046.15	ENSMUST00000056149.14	Abhd12	Abhd12-201	Known	Known	None	0.20000000298023224	None	None	None	None
m54284U_191213_120042/11929506/ccs	PacBio_Hippocampus_Rep2	mm10_ERCC_SIRV	chr4	155345695	155262074	-	15	2061	12940	33716	ENSMUSG00000029053.16	ENSMUST00000103178.10	Prkcz	Prkcz-202	Known	Known	None	0.15000000596046448	None	None	None	None
m54284U_191212_053548/165676853/ccs	PacBio_Hippocampus_Rep1	mm10_ERCC_SIRV	chr10	93889794	93860927	-	11	1943	31316	582828	ENSMUSG00000036112.15	ENCODEMT000582828	Metap2	ENCODEMT000582828	Known	NIC	None	0.3499999940395355	None	None	None	None
m54284U_191109_043049/167971454/ccs	PacBio_Cortex_Rep2	mm10_ERCC_SIRV	chr2	150904660	150832515	-	13	1896	6414	16988	ENSMUSG00000032046.15	ENSMUST00000056149.14	Abhd12	Abhd12-201	Known	Known	None	0.20000000298023224	None	None	None	None
m54284U_191212_053548/165677392/ccs	PacBio_Hippocampus_Rep1	mm10_ERCC_SIRV	chr10	93889800	93860927	-	11	1972	31316	82485	ENSMUSG00000036112.15	ENSMUST00000047910.14	Metap2	Metap2-201	Known	Known	None	0.3499999940395355	None	None	None	None
m54284U_191213_120042/13043534/ccs	PacBio_Hippocampus_Rep2	mm10_ERCC_SIRV	chr4	155345772	155262074	-	15	2138	12940	33716	ENSMUSG00000029053.16	ENSMUST00000103178.10	Prkcz	Prkcz-202	Known	Known	None	0.15000000596046448	None	None	None	None
m54284U_191109_043049/83493641/ccs	PacBio_Cortex_Rep2	mm10_ERCC_SIRV	chr11	115367679	115347710	-	19	3193	34845	91926	ENSMUSG00000034586.14	ENSMUST00000044152.12	Hid1	Hid1-201	Known	Known	None	0.10000000149011612	None	None	None	None
m54284U_191212_053548/166461547/ccs	PacBio_Hippocampus_Rep1	mm10_ERCC_SIRV	chr10	93889775	93860927	-	11	1947	31316	82485	ENSMUSG00000036112.15	ENSMUST00000047910.14	Metap2	Metap2-201	Known	Known	None	0.3499999940395355	None	None	None	None
m54284U_191109_043049/168166169/ccs	PacBio_Cortex_Rep2	mm10_ERCC_SIRV	chr2	150904690	150832515	-	13	1926	6414	16988	ENSMUSG00000032046.15	ENSMUST00000056149.14	Abhd12	Abhd12-201	Known	Known	None	0.20000000298023224	None	None	None	None
m54284U_191213_120042/14155795/ccs	PacBio_Hippocampus_Rep2	mm10_ERCC_SIRV	chr4	155345778	155262074	-	15	2144	12940	33716	ENSMUSG00000029053.16	ENSMUST00000103178.10	Prkcz	Prkcz-202	Known	Known	None	0.15000000596046448	None	None	None	None
m54284U_191109_043049/84214949/ccs	PacBio_Cortex_Rep2	mm10_ERCC_SIRV	chr11	115367695	115347710	-	19	3209	34845	91926	ENSMUSG00000034586.14	ENSMUST00000044152.12	Hid1	Hid1-201	Known	Known	None	0.10000000149011612	None	None	None	None
m54284U_191212_053548/166660151/ccs	PacBio_Hippocampus_Rep1	mm10_ERCC_SIRV	chr10	93889786	93860927	-	11	1958	31316	82485	ENSMUSG00000036112.15	ENSMUST00000047910.14	Metap2	Metap2-201	Known	Known	None	0.3499999940395355	None	None	None	None
m54284U_191109_043049/168495518/ccs	PacBio_Cortex_Rep2	mm10_ERCC_SIRV	chr2	150904709	150832515	-	13	1945	6414	16988	ENSMUSG00000032046.15	ENSMUST00000056149.14	Abhd12	Abhd12-201	Known	Known	None	0.20000000298023224	None	None	None	None
m54284U_191213_120042/17301721/ccs	PacBio_Hippocampus_Rep2	mm10_ERCC_SIRV	chr4	155345727	155262074	-	15	2093	12940	33716	ENSMUSG00000029053.16	ENSMUST00000103178.10	Prkcz	Prkcz-202	Known	Known	None	0.15000000596046448	None	None	None	None
m54284U_191109_043049/85002558/ccs	PacBio_Cortex_Rep2	mm10_ERCC_SIRV	chr11	115367724	115347710	-	19	3238	34845	91926	ENSMUSG00000034586.14	ENSMUST00000044152.12	Hid1	Hid1-201	Known	Known	None	0.10000000149011612	None	None	None	None
m54284U_191212_053548/168165506/ccs	PacBio_Hippocampus_Rep1	mm10_ERCC_SIRV	chr10	93889794	93860927	-	11	1966	31316	82485	ENSMUSG00000036112.15	ENSMUST00000047910.14	Metap2	Metap2-201	Known	Known	None	0.3499999940395355	None	None	None	None
m54284U_191109_043049/168624693/ccs	PacBio_Cortex_Rep2	mm10_ERCC_SIRV	chr2	150904674	150832515	-	13	1910	6414	16988	ENSMUSG00000032046.15	ENSMUST00000056149.14	Abhd12	Abhd12-201	Known	Known	None	0.20000000298023224	None	None	None	None
m54284U_191212_053548/169214224/ccs	PacBio_Hippocampus_Rep1	mm10_ERCC_SIRV	chr10	93889787	93860927	-	11	1959	31316	82485	ENSMUSG00000036112.15	ENSMUST00000047910.14	Metap2	Metap2-201	Known	Known	None	0.3499999940395355	None	None	None	None
m54284U_191213_120042/19792782/ccs	PacBio_Hippocampus_Rep2	mm10_ERCC_SIRV	chr4	155345261	155262074	-	14	1836	12940	582906	ENSMUSG00000029053.16	ENCODEMT000582906	Prkcz	ENCODEMT000582906	Known	NIC	None	0.15000000596046448	None	None	None	None
m54284U_191109_043049/85722276/ccs	PacBio_Cortex_Rep2	mm10_ERCC_SIRV	chr11	115367727	115347710	-	19	3241	34845	91926	ENSMUSG00000034586.14	ENSMUST00000044152.12	Hid1	Hid1-201	Known	Known	None	0.10000000149011612	None	None	None	None
m54284U_191109_043049/168755719/ccs	PacBio_Cortex_Rep2	mm10_ERCC_SIRV	chr2	150904730	150832515	-	13	1966	6414	16988	ENSMUSG00000032046.15	ENSMUST00000056149.14	Abhd12	Abhd12-201	Known	Known	None	0.20000000298023224	None	None	None	None
m54284U_191212_053548/171378891/ccs	PacBio_Hippocampus_Rep1	mm10_ERCC_SIRV	chr10	93889783	93860927	-	11	1955	31316	82485	ENSMUSG00000036112.15	ENSMUST00000047910.14	Metap2	Metap2-201	Known	Known	None	0.3499999940395355	None	None	None	None
m54284U_191109_043049/169082905/ccs	PacBio_Cortex_Rep2	mm10_ERCC_SIRV	chr2	150904729	150832512	-	13	2504	6414	581911	ENSMUSG00000032046.15	ENCODEMT000581911	Abhd12	ENCODEMT000581911	Known	NNC	None	0.20000000298023224	None	None	None	None
m54284U_191213_120042/24314311/ccs	PacBio_Hippocampus_Rep2	mm10_ERCC_SIRV	chr4	155345738	155262074	-	15	2104	12940	33716	ENSMUSG00000029053.16	ENSMUST00000103178.10	Prkcz	Prkcz-202	Known	Known	None	0.15000000596046448	None	None	None	None
m54284U_191109_043049/87818681/ccs	PacBio_Cortex_Rep2	mm10_ERCC_SIRV	chr11	115367659	115347710	-	19	3173	34845	91926	ENSMUSG00000034586.14	ENSMUST00000044152.12	Hid1	Hid1-201	Known	Known	None	0.10000000149011612	None	None	None	None
m54284U_191212_053548/171837535/ccs	PacBio_Hippocampus_Rep1	mm10_ERCC_SIRV	chr10	93889784	93860927	-	11	1956	31316	82485	ENSMUSG00000036112.15	ENSMUST00000047910.14	Metap2	Metap2-201	Known	Known	None	0.3499999940395355	None	None	None	None
m54284U_191109_043049/169084958/ccs	PacBio_Cortex_Rep2	mm10_ERCC_SIRV	chr2	150904741	150832515	-	13	1977	6414	16988	ENSMUSG00000032046.15	ENSMUST00000056149.14	Abhd12	Abhd12-201	Known	Known	None	0.20000000298023224	None	None	None	None
m54284U_191213_120042/25037045/ccs	PacBio_Hippocampus_Rep2	mm10_ERCC_SIRV	chr4	155345755	155262074	-	15	2121	12940	33716	ENSMUSG00000029053.16	ENSMUST00000103178.10	Prkcz	Prkcz-202	Known	Known	None	0.15000000596046448	None	None	None	None
m54284U_191109_043049/88672954/ccs	PacBio_Cortex_Rep2	mm10_ERCC_SIRV	chr11	115367712	115347710	-	19	3229	34845	91927	ENSMUSG00000034586.14	ENSMUST00000106542.8	Hid1	Hid1-202	Known	Known	None	0.10000000149011612	None	None	None	None
m54284U_191212_053548/174327083/ccs	PacBio_Hippocampus_Rep1	mm10_ERCC_SIRV	chr10	93889768	93860927	-	11	1940	31316	82485	ENSMUSG00000036112.15	ENSMUST00000047910.14	Metap2	Metap2-201	Known	Known	None	0.3499999940395355	None	None	None	None
m54284U_191109_043049/169413387/ccs	PacBio_Cortex_Rep2	mm10_ERCC_SIRV	chr2	150904674	150832515	-	13	1910	6414	16988	ENSMUSG00000032046.15	ENSMUST00000056149.14	Abhd12	Abhd12-201	Known	Known	None	0.20000000298023224	None	None	None	None
m54284U_191212_053548/176292286/ccs	PacBio_Hippocampus_Rep1	mm10_ERCC_SIRV	chr10	93889787	93860927	-	11	1959	31316	82485	ENSMUSG00000036112.15	ENSMUST00000047910.14	Metap2	Metap2-201	Known	Known	None	0.3499999940395355	None	None	None	None
m54284U_191213_120042/26608488/ccs	PacBio_Hippocampus_Rep2	mm10_ERCC_SIRV	chr4	155345795	155262074	-	15	2161	12940	33716	ENSMUSG00000029053.16	ENSMUST00000103178.10	Prkcz	Prkcz-202	Known	Known	None	0.15000000596046448	None	None	None	None
m54284U_191109_043049/89197104/ccs	PacBio_Cortex_Rep2	mm10_ERCC_SIRV	chr11	115367695	115347710	-	19	3209	34845	91926	ENSMUSG00000034586.14	ENSMUST00000044152.12	Hid1	Hid1-201	Known	Known	None	0.10000000149011612	None	None	None	None
m54284U_191109_043049/169478645/ccs	PacBio_Cortex_Rep2	mm10_ERCC_SIRV	chr2	150904731	150832515	-	13	1967	6414	16988	ENSMUSG00000032046.15	ENSMUST00000056149.14	Abhd12	Abhd12-201	Known	Known	None	0.20000000298023224	None	None	None	None
m54284U_191212_053548/178390906/ccs	PacBio_Hippocampus_Rep1	mm10_ERCC_SIRV	chr10	93889771	93860927	-	11	1943	31316	82485	ENSMUSG00000036112.15	ENSMUST00000047910.14	Metap2	Metap2-201	Known	Known	None	0.3499999940395355	None	None	None	None
m54284U_191213_120042/27396687/ccs	PacBio_Hippocampus_Rep2	mm10_ERCC_SIRV	chr4	155345778	155262074	-	15	2144	12940	33716	ENSMUSG00000029053.16	ENSMUST00000103178.10	Prkcz	Prkcz-202	Known	Known	None	0.15000000596046448	None	None	None	None
m54284U_191109_043049/89522739/ccs	PacBio_Cortex_Rep2	mm10_ERCC_SIRV	chr11	115367728	115347710	-	19	3245	34845	91927	ENSMUSG00000034586.14	ENSMUST00000106542.8	Hid1	Hid1-202	Known	Known	None	0.10000000149011612	None	None	None	None
m54284U_191212_053548/180554261/ccs	PacBio_Hippocampus_Rep1	mm10_ERCC_SIRV	chr10	93889777	93860927	-	11	1949	31316	82485	ENSMUSG00000036112.15	ENSMUST00000047910.14	Metap2	Metap2-201	Known	Known	None	0.3499999940395355	None	None	None	None
m54284U_191109_043049/169608052/ccs	PacBio_Cortex_Rep2	mm10_ERCC_SIRV	chr2	150904677	150832515	-	13	1913	6414	16988	ENSMUSG00000032046.15	ENSMUST00000056149.14	Abhd12	Abhd12-201	Known	Known	None	0.20000000298023224	None	None	None	None
m54284U_191213_120042/27986163/ccs	PacBio_Hippocampus_Rep2	mm10_ERCC_SIRV	chr4	155345775	155262074	-	15	2141	12940	33716	ENSMUSG00000029053.16	ENSMUST00000103178.10	Prkcz	Prkcz-202	Known	Known	None	0.15000000596046448	None	None	None	None
m54284U_191109_043049/90440056/ccs	PacBio_Cortex_Rep2	mm10_ERCC_SIRV	chr11	115367699	115347710	-	19	3216	34845	91927	ENSMUSG00000034586.14	ENSMUST00000106542.8	Hid1	Hid1-202	Known	Known	None	0.10000000149011612	None	None	None	None
m54284U_191213_120042/2163245/ccs	PacBio_Hippocampus_Rep2	mm10_ERCC_SIRV	chr10	93889772	93860927	-	11	1944	31316	82485	ENSMUSG00000036112.15	ENSMUST00000047910.14	Metap2	Metap2-201	Known	Known	None	0.3499999940395355	None	None	None	None
m54284U_191109_043049/170067699/ccs	PacBio_Cortex_Rep2	mm10_ERCC_SIRV	chr2	150904740	150832515	-	13	1976	6414	16988	ENSMUSG00000032046.15	ENSMUST00000056149.14	Abhd12	Abhd12-201	Known	Known	None	0.20000000298023224	None	None	None	None
m54284U_191213_120042/2689512/ccs	PacBio_Hippocampus_Rep2	mm10_ERCC_SIRV	chr10	93889792	93860927	-	11	1964	31316	82485	ENSMUSG00000036112.15	ENSMUST00000047910.14	Metap2	Metap2-201	Known	Known	None	0.3499999940395355	None	None	None	None
m54284U_191213_120042/30933005/ccs	PacBio_Hippocampus_Rep2	mm10_ERCC_SIRV	chr4	155345766	155262074	-	15	2132	12940	33716	ENSMUSG00000029053.16	ENSMUST00000103178.10	Prkcz	Prkcz-202	Known	Known	None	0.15000000596046448	None	None	None	None
m54284U_191109_043049/92539541/ccs	PacBio_Cortex_Rep2	mm10_ERCC_SIRV	chr11	115367687	115347710	-	19	3201	34845	91926	ENSMUSG00000034586.14	ENSMUST00000044152.12	Hid1	Hid1-201	Known	Known	None	0.10000000149011612	None	None	None	None
m54284U_191109_043049/170788402/ccs	PacBio_Cortex_Rep2	mm10_ERCC_SIRV	chr2	150904675	150832515	-	13	1911	6414	16988	ENSMUSG00000032046.15	ENSMUST00000056149.14	Abhd12	Abhd12-201	Known	Known	None	0.20000000298023224	None	None	None	None
m54284U_191213_120042/3342646/ccs	PacBio_Hippocampus_Rep2	mm10_ERCC_SIRV	chr10	93889792	93860927	-	11	1964	31316	82485	ENSMUSG00000036112.15	ENSMUST00000047910.14	Metap2	Metap2-201	Known	Known	None	0.3499999940395355	None	None	None	None
m54284U_191213_120042/35195125/ccs	PacBio_Hippocampus_Rep2	mm10_ERCC_SIRV	chr4	155345686	155262074	-	15	2052	12940	33716	ENSMUSG00000029053.16	ENSMUST00000103178.10	Prkcz	Prkcz-202	Known	Known	None	0.15000000596046448	None	None	None	None
m54284U_191109_043049/170919135/ccs	PacBio_Cortex_Rep2	mm10_ERCC_SIRV	chr2	150904745	150832515	-	13	1981	6414	16988	ENSMUSG00000032046.15	ENSMUST00000056149.14	Abhd12	Abhd12-201	Known	Known	None	0.20000000298023224	None	None	None	None
m54284U_191213_120042/4065358/ccs	PacBio_Hippocampus_Rep2	mm10_ERCC_SIRV	chr10	93889773	93860927	-	11	1945	31316	82485	ENSMUSG00000036112.15	ENSMUST00000047910.14	Metap2	Metap2-201	Known	Known	None	0.3499999940395355	None	None	None	None
m54284U_191109_043049/93128615/ccs	PacBio_Cortex_Rep2	mm10_ERCC_SIRV	chr11	115358786	115347710	-	14	2508	34845	582813	ENSMUSG00000034586.14	ENCODEMT000582813	Hid1	ENCODEMT000582813	Known	ISM	Suffix	0.10000000149011612	None	None	None	None
m54284U_191109_043049/170919819/ccs	PacBio_Cortex_Rep2	mm10_ERCC_SIRV	chr2	150904740	150832515	-	13	1976	6414	16988	ENSMUSG00000032046.15	ENSMUST00000056149.14	Abhd12	Abhd12-201	Known	Known	None	0.20000000298023224	None	None	None	None
m54284U_191213_120042/41944946/ccs	PacBio_Hippocampus_Rep2	mm10_ERCC_SIRV	chr4	155345768	155262074	-	15	2134	12940	33716	ENSMUSG00000029053.16	ENSMUST00000103178.10	Prkcz	Prkcz-202	Known	Known	None	0.15000000596046448	None	None	None	None
m54284U_191213_120042/7866516/ccs	PacBio_Hippocampus_Rep2	mm10_ERCC_SIRV	chr10	93889795	93860927	-	11	1967	31316	82485	ENSMUSG00000036112.15	ENSMUST00000047910.14	Metap2	Metap2-201	Known	Known	None	0.3499999940395355	None	None	None	None
m54284U_191109_043049/93520830/ccs	PacBio_Cortex_Rep2	mm10_ERCC_SIRV	chr11	115367693	115347710	-	19	3207	34845	91926	ENSMUSG00000034586.14	ENSMUST00000044152.12	Hid1	Hid1-201	Known	Known	None	0.10000000149011612	None	None	None	None
m54284U_191109_043049/171049418/ccs	PacBio_Cortex_Rep2	mm10_ERCC_SIRV	chr2	150904656	150832515	-	13	1851	6414	16988	ENSMUSG00000032046.15	ENSMUST00000056149.14	Abhd12	Abhd12-201	Known	Known	None	0.20000000298023224	None	None	None	None
m54284U_191213_120042/7930664/ccs	PacBio_Hippocampus_Rep2	mm10_ERCC_SIRV	chr10	93889769	93860927	-	11	1941	31316	82485	ENSMUSG00000036112.15	ENSMUST00000047910.14	Metap2	Metap2-201	Known	Known	None	0.3499999940395355	None	None	None	None
m54284U_191213_120042/43320846/ccs	PacBio_Hippocampus_Rep2	mm10_ERCC_SIRV	chr4	155345771	155262074	-	15	2137	12940	33716	ENSMUSG00000029053.16	ENSMUST00000103178.10	Prkcz	Prkcz-202	Known	Known	None	0.15000000596046448	None	None	None	None
m54284U_191213_120042/10422846/ccs	PacBio_Hippocampus_Rep2	mm10_ERCC_SIRV	chr10	93889710	93860927	-	11	1882	31316	82485	ENSMUSG00000036112.15	ENSMUST00000047910.14	Metap2	Metap2-201	Known	Known	None	0.3499999940395355	None	None	None	None
m54284U_191109_043049/93522148/ccs	PacBio_Cortex_Rep2	mm10_ERCC_SIRV	chr11	115367709	115347710	-	19	3223	34845	91926	ENSMUSG00000034586.14	ENSMUST00000044152.12	Hid1	Hid1-201	Known	Known	None	0.10000000149011612	None	None	None	None
m54284U_191109_043049/171115073/ccs	PacBio_Cortex_Rep2	mm10_ERCC_SIRV	chr2	150904732	150832515	-	13	1968	6414	16988	ENSMUSG00000032046.15	ENSMUST00000056149.14	Abhd12	Abhd12-201	Known	Known	None	0.20000000298023224	None	None	None	None
m54284U_191213_120042/53019146/ccs	PacBio_Hippocampus_Rep2	mm10_ERCC_SIRV	chr4	155345771	155262074	-	15	2137	12940	33716	ENSMUSG00000029053.16	ENSMUST00000103178.10	Prkcz	Prkcz-202	Known	Known	None	0.15000000596046448	None	None	None	None
m54284U_191213_120042/12649202/ccs	PacBio_Hippocampus_Rep2	mm10_ERCC_SIRV	chr10	93889786	93860927	-	11	1958	31316	82485	ENSMUSG00000036112.15	ENSMUST00000047910.14	Metap2	Metap2-201	Known	Known	None	0.3499999940395355	None	None	None	None
m54284U_191109_043049/171115454/ccs	PacBio_Cortex_Rep2	mm10_ERCC_SIRV	chr2	150904741	150832515	-	13	1977	6414	16988	ENSMUSG00000032046.15	ENSMUST00000056149.14	Abhd12	Abhd12-201	Known	Known	None	0.20000000298023224	None	None	None	None
m54284U_191109_043049/98895006/ccs	PacBio_Cortex_Rep2	mm10_ERCC_SIRV	chr11	115367686	115347710	-	19	3200	34845	91926	ENSMUSG00000034586.14	ENSMUST00000044152.12	Hid1	Hid1-201	Known	Known	None	0.10000000149011612	None	None	None	None
m54284U_191213_120042/53019818/ccs	PacBio_Hippocampus_Rep2	mm10_ERCC_SIRV	chr4	155345771	155262074	-	15	2137	12940	33716	ENSMUSG00000029053.16	ENSMUST00000103178.10	Prkcz	Prkcz-202	Known	Known	None	0.15000000596046448	None	None	None	None
m54284U_191109_043049/106366944/ccs	PacBio_Cortex_Rep2	mm10_ERCC_SIRV	chr11	115348135	115347711	-	1	611	34845	582787	ENSMUSG00000034586.14	ENCODEMT000582787	Hid1	ENCODEMT000582787	Known	Genomic	None	0.10000000149011612	None	None	None	None
m54284U_191213_120042/12781767/ccs	PacBio_Hippocampus_Rep2	mm10_ERCC_SIRV	chr10	93889753	93860927	-	11	1925	31316	82485	ENSMUSG00000036112.15	ENSMUST00000047910.14	Metap2	Metap2-201	Known	Known	None	0.3499999940395355	None	None	None	None
m54284U_191109_043049/171182228/ccs	PacBio_Cortex_Rep2	mm10_ERCC_SIRV	chr2	150904693	150832515	-	13	1929	6414	16988	ENSMUSG00000032046.15	ENSMUST00000056149.14	Abhd12	Abhd12-201	Known	Known	None	0.20000000298023224	None	None	None	None
m54284U_191213_120042/54986899/ccs	PacBio_Hippocampus_Rep2	mm10_ERCC_SIRV	chr4	155345696	155262074	-	14	1941	12940	581946	ENSMUSG00000029053.16	ENCODEMT000581946	Prkcz	ENCODEMT000581946	Known	NIC	None	0.15000000596046448	None	None	None	None
m54284U_191213_120042/14287818/ccs	PacBio_Hippocampus_Rep2	mm10_ERCC_SIRV	chr10	93889789	93860927	-	11	1961	31316	82485	ENSMUSG00000036112.15	ENSMUST00000047910.14	Metap2	Metap2-201	Known	Known	None	0.3499999940395355	None	None	None	None
m54284U_191109_043049/106432173/ccs	PacBio_Cortex_Rep2	mm10_ERCC_SIRV	chr11	115367677	115347710	-	19	3170	34845	582907	ENSMUSG00000034586.14	ENCODEMT000582907	Hid1	ENCODEMT000582907	Known	NIC	None	0.10000000149011612	None	None	None	None
m54284U_191109_043049/171182624/ccs	PacBio_Cortex_Rep2	mm10_ERCC_SIRV	chr2	150904692	150832515	-	13	1928	6414	16988	ENSMUSG00000032046.15	ENSMUST00000056149.14	Abhd12	Abhd12-201	Known	Known	None	0.20000000298023224	None	None	None	None
m54284U_191213_120042/14551306/ccs	PacBio_Hippocampus_Rep2	mm10_ERCC_SIRV	chr10	93889788	93860927	-	11	1937	31316	582828	ENSMUSG00000036112.15	ENCODEMT000582828	Metap2	ENCODEMT000582828	Known	NIC	None	0.3499999940395355	None	None	None	None
m54284U_191213_120042/56886574/ccs	PacBio_Hippocampus_Rep2	mm10_ERCC_SIRV	chr4	155345789	155262074	-	15	2155	12940	33716	ENSMUSG00000029053.16	ENSMUST00000103178.10	Prkcz	Prkcz-202	Known	Known	None	0.15000000596046448	None	None	None	None
m54284U_191109_043049/171247604/ccs	PacBio_Cortex_Rep2	mm10_ERCC_SIRV	chr2	150904682	150832515	-	13	1918	6414	16988	ENSMUSG00000032046.15	ENSMUST00000056149.14	Abhd12	Abhd12-201	Known	Known	None	0.20000000298023224	None	None	None	None
m54284U_191109_043049/106955561/ccs	PacBio_Cortex_Rep2	mm10_ERCC_SIRV	chr11	115367728	115347710	-	19	3242	34845	91926	ENSMUSG00000034586.14	ENSMUST00000044152.12	Hid1	Hid1-201	Known	Known	None	0.10000000149011612	None	None	None	None
m54284U_191213_120042/15008303/ccs	PacBio_Hippocampus_Rep2	mm10_ERCC_SIRV	chr10	93889822	93860927	-	11	1994	31316	82485	ENSMUSG00000036112.15	ENSMUST00000047910.14	Metap2	Metap2-201	Known	Known	None	0.3499999940395355	None	None	None	None
m54284U_191213_120042/59442805/ccs	PacBio_Hippocampus_Rep2	mm10_ERCC_SIRV	chr4	155345766	155262074	-	15	2132	12940	33716	ENSMUSG00000029053.16	ENSMUST00000103178.10	Prkcz	Prkcz-202	Known	Known	None	0.15000000596046448	None	None	None	None
m54284U_191109_043049/171444744/ccs	PacBio_Cortex_Rep2	mm10_ERCC_SIRV	chr2	150904674	150832515	-	13	1910	6414	16988	ENSMUSG00000032046.15	ENSMUST00000056149.14	Abhd12	Abhd12-201	Known	Known	None	0.20000000298023224	None	None	None	None
m54284U_191213_120042/15731129/ccs	PacBio_Hippocampus_Rep2	mm10_ERCC_SIRV	chr10	93889797	93860927	-	11	1946	31316	582828	ENSMUSG00000036112.15	ENCODEMT000582828	Metap2	ENCODEMT000582828	Known	NIC	None	0.3499999940395355	None	None	None	None
m54284U_191109_043049/107676177/ccs	PacBio_Cortex_Rep2	mm10_ERCC_SIRV	chr11	115367697	115347710	-	19	3214	34845	91927	ENSMUSG00000034586.14	ENSMUST00000106542.8	Hid1	Hid1-202	Known	Known	None	0.10000000149011612	None	None	None	None
m54284U_191213_120042/67045374/ccs	PacBio_Hippocampus_Rep2	mm10_ERCC_SIRV	chr4	155345769	155262074	-	15	2135	12940	33716	ENSMUSG00000029053.16	ENSMUST00000103178.10	Prkcz	Prkcz-202	Known	Known	None	0.15000000596046448	None	None	None	None
m54284U_191109_043049/171510574/ccs	PacBio_Cortex_Rep2	mm10_ERCC_SIRV	chr2	150904698	150832515	-	13	1934	6414	16988	ENSMUSG00000032046.15	ENSMUST00000056149.14	Abhd12	Abhd12-201	Known	Known	None	0.20000000298023224	None	None	None	None
m54284U_191213_120042/16779864/ccs	PacBio_Hippocampus_Rep2	mm10_ERCC_SIRV	chr10	93889745	93860927	-	11	1917	31316	82485	ENSMUSG00000036112.15	ENSMUST00000047910.14	Metap2	Metap2-201	Known	Known	None	0.3499999940395355	None	None	None	None
m54284U_191109_043049/109248834/ccs	PacBio_Cortex_Rep2	mm10_ERCC_SIRV	chr11	115367694	115347710	-	19	3208	34845	91926	ENSMUSG00000034586.14	ENSMUST00000044152.12	Hid1	Hid1-201	Known	Known	None	0.10000000149011612	None	None	None	None
m54284U_191213_120042/67765289/ccs	PacBio_Hippocampus_Rep2	mm10_ERCC_SIRV	chr4	155344805	155262074	-	15	1878	12940	581912	ENSMUSG00000029053.16	ENCODEMT000581912	Prkcz	ENCODEMT000581912	Known	NIC	None	0.15000000596046448	None	None	None	None
m54284U_191109_043049/172097869/ccs	PacBio_Cortex_Rep2	mm10_ERCC_SIRV	chr2	150904712	150832515	-	13	1948	6414	16988	ENSMUSG00000032046.15	ENSMUST00000056149.14	Abhd12	Abhd12-201	Known	Known	None	0.20000000298023224	None	None	None	None
m54284U_191213_120042/17301916/ccs	PacBio_Hippocampus_Rep2	mm10_ERCC_SIRV	chr10	93889764	93860927	-	10	1833	31316	582908	ENSMUSG00000036112.15	ENCODEMT000582908	Metap2	ENCODEMT000582908	Known	NIC	None	0.3499999940395355	None	None	None	None
m54284U_191109_043049/110231796/ccs	PacBio_Cortex_Rep2	mm10_ERCC_SIRV	chr11	115367726	115347710	-	19	3240	34845	91926	ENSMUSG00000034586.14	ENSMUST00000044152.12	Hid1	Hid1-201	Known	Known	None	0.10000000149011612	None	None	None	None
m54284U_191109_043049/172296568/ccs	PacBio_Cortex_Rep2	mm10_ERCC_SIRV	chr2	150904736	150832515	-	13	1972	6414	16988	ENSMUSG00000032046.15	ENSMUST00000056149.14	Abhd12	Abhd12-201	Known	Known	None	0.20000000298023224	None	None	None	None
m54284U_191213_120042/71107870/ccs	PacBio_Hippocampus_Rep2	mm10_ERCC_SIRV	chr4	155345778	155262074	-	15	2144	12940	33716	ENSMUSG00000029053.16	ENSMUST00000103178.10	Prkcz	Prkcz-202	Known	Known	None	0.15000000596046448	None	None	None	None
m54284U_191213_120042/17369349/ccs	PacBio_Hippocampus_Rep2	mm10_ERCC_SIRV	chr10	93889793	93860927	-	11	1965	31316	82485	ENSMUSG00000036112.15	ENSMUST00000047910.14	Metap2	Metap2-201	Known	Known	None	0.3499999940395355	None	None	None	None
m54284U_191109_043049/110692044/ccs	PacBio_Cortex_Rep2	mm10_ERCC_SIRV	chr11	115367696	115347710	-	19	3210	34845	91926	ENSMUSG00000034586.14	ENSMUST00000044152.12	Hid1	Hid1-201	Known	Known	None	0.10000000149011612	None	None	None	None
m54284U_191213_120042/17957776/ccs	PacBio_Hippocampus_Rep2	mm10_ERCC_SIRV	chr10	93889783	93860927	-	11	1955	31316	82485	ENSMUSG00000036112.15	ENSMUST00000047910.14	Metap2	Metap2-201	Known	Known	None	0.3499999940395355	None	None	None	None
m54284U_191109_043049/172361707/ccs	PacBio_Cortex_Rep2	mm10_ERCC_SIRV	chr2	150904747	150832515	-	13	1983	6414	16988	ENSMUSG00000032046.15	ENSMUST00000056149.14	Abhd12	Abhd12-201	Known	Known	None	0.20000000298023224	None	None	None	None
m54284U_191213_120042/72025823/ccs	PacBio_Hippocampus_Rep2	mm10_ERCC_SIRV	chr4	155345766	155262074	-	15	2132	12940	33716	ENSMUSG00000029053.16	ENSMUST00000103178.10	Prkcz	Prkcz-202	Known	Known	None	0.15000000596046448	None	None	None	None
m54284U_191213_120042/19726771/ccs	PacBio_Hippocampus_Rep2	mm10_ERCC_SIRV	chr10	93889797	93860927	-	11	1969	31316	82485	ENSMUSG00000036112.15	ENSMUST00000047910.14	Metap2	Metap2-201	Known	Known	None	0.3499999940395355	None	None	None	None
m54284U_191109_043049/172361902/ccs	PacBio_Cortex_Rep2	mm10_ERCC_SIRV	chr2	150904929	150832517	-	14	1986	6414	581887	ENSMUSG00000032046.15	ENCODEMT000581887	Abhd12	ENCODEMT000581887	Known	NIC	None	0.20000000298023224	None	None	None	None
m54284U_191109_043049/111542726/ccs	PacBio_Cortex_Rep2	mm10_ERCC_SIRV	chr11	115367683	115347710	-	19	3200	34845	91927	ENSMUSG00000034586.14	ENSMUST00000106542.8	Hid1	Hid1-202	Known	Known	None	0.10000000149011612	None	None	None	None
m54284U_191213_120042/77595302/ccs	PacBio_Hippocampus_Rep2	mm10_ERCC_SIRV	chr4	155345574	155262074	-	15	1940	12940	33716	ENSMUSG00000029053.16	ENSMUST00000103178.10	Prkcz	Prkcz-202	Known	Known	None	0.15000000596046448	None	None	None	None
m54284U_191213_120042/22020107/ccs	PacBio_Hippocampus_Rep2	mm10_ERCC_SIRV	chr10	93889786	93860927	-	11	1958	31316	82485	ENSMUSG00000036112.15	ENSMUST00000047910.14	Metap2	Metap2-201	Known	Known	None	0.3499999940395355	None	None	None	None
m54284U_191109_043049/172690176/ccs	PacBio_Cortex_Rep2	mm10_ERCC_SIRV	chr2	150904740	150832515	-	13	1976	6414	16988	ENSMUSG00000032046.15	ENSMUST00000056149.14	Abhd12	Abhd12-201	Known	Known	None	0.20000000298023224	None	None	None	None
m54284U_191109_043049/111805160/ccs	PacBio_Cortex_Rep2	mm10_ERCC_SIRV	chr11	115367717	115347710	-	19	3231	34845	91926	ENSMUSG00000034586.14	ENSMUST00000044152.12	Hid1	Hid1-201	Known	Known	None	0.10000000149011612	None	None	None	None
m54284U_191213_120042/80937988/ccs	PacBio_Hippocampus_Rep2	mm10_ERCC_SIRV	chr4	155345748	155262074	-	15	2114	12940	33716	ENSMUSG00000029053.16	ENSMUST00000103178.10	Prkcz	Prkcz-202	Known	Known	None	0.15000000596046448	None	None	None	None
m54284U_191213_120042/22021641/ccs	PacBio_Hippocampus_Rep2	mm10_ERCC_SIRV	chr10	93889792	93860927	-	11	1964	31316	82485	ENSMUSG00000036112.15	ENSMUST00000047910.14	Metap2	Metap2-201	Known	Known	None	0.3499999940395355	None	None	None	None
m54284U_191109_043049/173344386/ccs	PacBio_Cortex_Rep2	mm10_ERCC_SIRV	chr2	150904743	150832515	-	13	1979	6414	16988	ENSMUSG00000032046.15	ENSMUST00000056149.14	Abhd12	Abhd12-201	Known	Known	None	0.20000000298023224	None	None	None	None
m54284U_191109_043049/112919833/ccs	PacBio_Cortex_Rep2	mm10_ERCC_SIRV	chr11	115367695	115347710	-	19	3209	34845	91926	ENSMUSG00000034586.14	ENSMUST00000044152.12	Hid1	Hid1-201	Known	Known	None	0.10000000149011612	None	None	None	None
m54284U_191213_120042/26476973/ccs	PacBio_Hippocampus_Rep2	mm10_ERCC_SIRV	chr10	93889783	93860927	-	11	1955	31316	82485	ENSMUSG00000036112.15	ENSMUST00000047910.14	Metap2	Metap2-201	Known	Known	None	0.3499999940395355	None	None	None	None
m54284U_191213_120042/89325644/ccs	PacBio_Hippocampus_Rep2	mm10_ERCC_SIRV	chr4	155345745	155262074	-	15	2111	12940	33716	ENSMUSG00000029053.16	ENSMUST00000103178.10	Prkcz	Prkcz-202	Known	Known	None	0.15000000596046448	None	None	None	None
m54284U_191109_043049/173473849/ccs	PacBio_Cortex_Rep2	mm10_ERCC_SIRV	chr2	150904674	150832515	-	13	1910	6414	16988	ENSMUSG00000032046.15	ENSMUST00000056149.14	Abhd12	Abhd12-201	Known	Known	None	0.20000000298023224	None	None	None	None
m54284U_191213_120042/29360982/ccs	PacBio_Hippocampus_Rep2	mm10_ERCC_SIRV	chr10	93889787	93860927	-	11	1959	31316	82485	ENSMUSG00000036112.15	ENSMUST00000047910.14	Metap2	Metap2-201	Known	Known	None	0.3499999940395355	None	None	None	None
m54284U_191109_043049/114230015/ccs	PacBio_Cortex_Rep2	mm10_ERCC_SIRV	chr11	115367686	115347710	-	19	3200	34845	91926	ENSMUSG00000034586.14	ENSMUST00000044152.12	Hid1	Hid1-201	Known	Known	None	0.10000000149011612	None	None	None	None
m54284U_191213_120042/93390216/ccs	PacBio_Hippocampus_Rep2	mm10_ERCC_SIRV	chr4	155345787	155262074	-	15	2153	12940	33716	ENSMUSG00000029053.16	ENSMUST00000103178.10	Prkcz	Prkcz-202	Known	Known	None	0.15000000596046448	None	None	None	None
m54284U_191109_043049/173737521/ccs	PacBio_Cortex_Rep2	mm10_ERCC_SIRV	chr2	150904712	150832515	-	13	1948	6414	16988	ENSMUSG00000032046.15	ENSMUST00000056149.14	Abhd12	Abhd12-201	Known	Known	None	0.20000000298023224	None	None	None	None
m54284U_191213_120042/29820051/ccs	PacBio_Hippocampus_Rep2	mm10_ERCC_SIRV	chr10	93889793	93860927	-	11	1965	31316	82485	ENSMUSG00000036112.15	ENSMUST00000047910.14	Metap2	Metap2-201	Known	Known	None	0.3499999940395355	None	None	None	None
m54284U_191109_043049/173802109/ccs	PacBio_Cortex_Rep2	mm10_ERCC_SIRV	chr2	150904737	150832515	-	13	1973	6414	16988	ENSMUSG00000032046.15	ENSMUST00000056149.14	Abhd12	Abhd12-201	Known	Known	None	0.20000000298023224	None	None	None	None
m54284U_191213_120042/94702054/ccs	PacBio_Hippocampus_Rep2	mm10_ERCC_SIRV	chr4	155345742	155262074	-	15	2108	12940	33716	ENSMUSG00000029053.16	ENSMUST00000103178.10	Prkcz	Prkcz-202	Known	Known	None	0.15000000596046448	None	None	None	None
m54284U_191213_120042/32835448/ccs	PacBio_Hippocampus_Rep2	mm10_ERCC_SIRV	chr10	93889814	93860927	-	11	1986	31316	82485	ENSMUSG00000036112.15	ENSMUST00000047910.14	Metap2	Metap2-201	Known	Known	None	0.3499999940395355	None	None	None	None
m54284U_191109_043049/114492196/ccs	PacBio_Cortex_Rep2	mm10_ERCC_SIRV	chr11	115355372	115347710	-	11	2085	34845	582820	ENSMUSG00000034586.14	ENCODEMT000582820	Hid1	ENCODEMT000582820	Known	ISM	Suffix	0.10000000149011612	None	None	None	None
m54284U_191109_043049/174131725/ccs	PacBio_Cortex_Rep2	mm10_ERCC_SIRV	chr2	150904665	150832515	-	13	1901	6414	16988	ENSMUSG00000032046.15	ENSMUST00000056149.14	Abhd12	Abhd12-201	Known	Known	None	0.20000000298023224	None	None	None	None
m54284U_191213_120042/33095720/ccs	PacBio_Hippocampus_Rep2	mm10_ERCC_SIRV	chr10	93889706	93860927	-	11	1878	31316	82485	ENSMUSG00000036112.15	ENSMUST00000047910.14	Metap2	Metap2-201	Known	Known	None	0.3499999940395355	None	None	None	None
m54284U_191213_120042/96601641/ccs	PacBio_Hippocampus_Rep2	mm10_ERCC_SIRV	chr4	155345771	155262074	-	15	2137	12940	33716	ENSMUSG00000029053.16	ENSMUST00000103178.10	Prkcz	Prkcz-202	Known	Known	None	0.15000000596046448	None	None	None	None
m54284U_191109_043049/114821233/ccs	PacBio_Cortex_Rep2	mm10_ERCC_SIRV	chr11	115367680	115347710	-	19	3194	34845	91926	ENSMUSG00000034586.14	ENSMUST00000044152.12	Hid1	Hid1-201	Known	Known	None	0.10000000149011612	None	None	None	None
m54284U_191109_043049/174589967/ccs	PacBio_Cortex_Rep2	mm10_ERCC_SIRV	chr2	150904753	150832515	-	13	1989	6414	16988	ENSMUSG00000032046.15	ENSMUST00000056149.14	Abhd12	Abhd12-201	Known	Known	None	0.20000000298023224	None	None	None	None
m54284U_191213_120042/33491365/ccs	PacBio_Hippocampus_Rep2	mm10_ERCC_SIRV	chr10	93889803	93860927	-	11	1975	31316	82485	ENSMUSG00000036112.15	ENSMUST00000047910.14	Metap2	Metap2-201	Known	Known	None	0.3499999940395355	None	None	None	None
m54284U_191213_120042/101648076/ccs	PacBio_Hippocampus_Rep2	mm10_ERCC_SIRV	chr4	155345719	155262074	-	15	2085	12940	33716	ENSMUSG00000029053.16	ENSMUST00000103178.10	Prkcz	Prkcz-202	Known	Known	None	0.15000000596046448	None	None	None	None
m54284U_191213_120042/34013374/ccs	PacBio_Hippocampus_Rep2	mm10_ERCC_SIRV	chr10	93889771	93860927	-	11	1943	31316	82485	ENSMUSG00000036112.15	ENSMUST00000047910.14	Metap2	Metap2-201	Known	Known	None	0.3499999940395355	None	None	None	None
m54284U_191109_043049/174655933/ccs	PacBio_Cortex_Rep2	mm10_ERCC_SIRV	chr2	150904697	150832515	-	13	1933	6414	16988	ENSMUSG00000032046.15	ENSMUST00000056149.14	Abhd12	Abhd12-201	Known	Known	None	0.20000000298023224	None	None	None	None
m54284U_191109_043049/115410520/ccs	PacBio_Cortex_Rep2	mm10_ERCC_SIRV	chr11	115367691	115347710	-	19	3205	34845	91926	ENSMUSG00000034586.14	ENSMUST00000044152.12	Hid1	Hid1-201	Known	Known	None	0.10000000149011612	None	None	None	None
m54284U_191213_120042/103221370/ccs	PacBio_Hippocampus_Rep2	mm10_ERCC_SIRV	chr4	155345779	155262074	-	15	2145	12940	33716	ENSMUSG00000029053.16	ENSMUST00000103178.10	Prkcz	Prkcz-202	Known	Known	None	0.15000000596046448	None	None	None	None
m54284U_191213_120042/34603032/ccs	PacBio_Hippocampus_Rep2	mm10_ERCC_SIRV	chr10	93889694	93860927	-	11	1866	31316	82485	ENSMUSG00000036112.15	ENSMUST00000047910.14	Metap2	Metap2-201	Known	Known	None	0.3499999940395355	None	None	None	None
m54284U_191109_043049/174719784/ccs	PacBio_Cortex_Rep2	mm10_ERCC_SIRV	chr2	150904714	150832515	-	13	1950	6414	16988	ENSMUSG00000032046.15	ENSMUST00000056149.14	Abhd12	Abhd12-201	Known	Known	None	0.20000000298023224	None	None	None	None
m54284U_191109_043049/116129862/ccs	PacBio_Cortex_Rep2	mm10_ERCC_SIRV	chr11	115367729	115347710	-	19	3243	34845	91926	ENSMUSG00000034586.14	ENSMUST00000044152.12	Hid1	Hid1-201	Known	Known	None	0.10000000149011612	None	None	None	None
m54284U_191213_120042/103942118/ccs	PacBio_Hippocampus_Rep2	mm10_ERCC_SIRV	chr4	155344816	155262074	-	15	1889	12940	581912	ENSMUSG00000029053.16	ENCODEMT000581912	Prkcz	ENCODEMT000581912	Known	NIC	None	0.15000000596046448	None	None	None	None
m54284U_191213_120042/38733379/ccs	PacBio_Hippocampus_Rep2	mm10_ERCC_SIRV	chr10	93889783	93860927	-	11	1955	31316	82485	ENSMUSG00000036112.15	ENSMUST00000047910.14	Metap2	Metap2-201	Known	Known	None	0.3499999940395355	None	None	None	None
m54284U_191109_043049/174720904/ccs	PacBio_Cortex_Rep2	mm10_ERCC_SIRV	chr2	150904693	150832515	-	13	1929	6414	16988	ENSMUSG00000032046.15	ENSMUST00000056149.14	Abhd12	Abhd12-201	Known	Known	None	0.20000000298023224	None	None	None	None
m54284U_191109_043049/116392448/ccs	PacBio_Cortex_Rep2	mm10_ERCC_SIRV	chr11	115367689	115347710	-	19	3203	34845	91926	ENSMUSG00000034586.14	ENSMUST00000044152.12	Hid1	Hid1-201	Known	Known	None	0.10000000149011612	None	None	None	None
m54284U_191213_120042/39323491/ccs	PacBio_Hippocampus_Rep2	mm10_ERCC_SIRV	chr10	93889771	93860927	-	11	1943	31316	82485	ENSMUSG00000036112.15	ENSMUST00000047910.14	Metap2	Metap2-201	Known	Known	None	0.3499999940395355	None	None	None	None
m54284U_191213_120042/105842368/ccs	PacBio_Hippocampus_Rep2	mm10_ERCC_SIRV	chr4	155345771	155262074	-	15	2137	12940	33716	ENSMUSG00000029053.16	ENSMUST00000103178.10	Prkcz	Prkcz-202	Known	Known	None	0.15000000596046448	None	None	None	None
m54284U_191109_043049/174851816/ccs	PacBio_Cortex_Rep2	mm10_ERCC_SIRV	chr2	150904732	150832515	-	13	1968	6414	16988	ENSMUSG00000032046.15	ENSMUST00000056149.14	Abhd12	Abhd12-201	Known	Known	None	0.20000000298023224	None	None	None	None
m54284U_191213_120042/40305622/ccs	PacBio_Hippocampus_Rep2	mm10_ERCC_SIRV	chr10	93889704	93860927	-	11	1876	31316	82485	ENSMUSG00000036112.15	ENSMUST00000047910.14	Metap2	Metap2-201	Known	Known	None	0.3499999940395355	None	None	None	None
m54284U_191109_043049/117311494/ccs	PacBio_Cortex_Rep2	mm10_ERCC_SIRV	chr11	115367728	115347710	-	19	3242	34845	91926	ENSMUSG00000034586.14	ENSMUST00000044152.12	Hid1	Hid1-201	Known	Known	None	0.10000000149011612	None	None	None	None
m54284U_191213_120042/107872938/ccs	PacBio_Hippocampus_Rep2	mm10_ERCC_SIRV	chr4	155345772	155262074	-	15	2138	12940	33716	ENSMUSG00000029053.16	ENSMUST00000103178.10	Prkcz	Prkcz-202	Known	Known	None	0.15000000596046448	None	None	None	None
m54284U_191109_043049/175047916/ccs	PacBio_Cortex_Rep2	mm10_ERCC_SIRV	chr2	150904709	150832515	-	13	1945	6414	16988	ENSMUSG00000032046.15	ENSMUST00000056149.14	Abhd12	Abhd12-201	Known	Known	None	0.20000000298023224	None	None	None	None
m54284U_191213_120042/42796510/ccs	PacBio_Hippocampus_Rep2	mm10_ERCC_SIRV	chr10	93889803	93860927	-	11	1952	31316	582828	ENSMUSG00000036112.15	ENCODEMT000582828	Metap2	ENCODEMT000582828	Known	NIC	None	0.3499999940395355	None	None	None	None
m54284U_191109_043049/118033219/ccs	PacBio_Cortex_Rep2	mm10_ERCC_SIRV	chr11	115367655	115347713	-	18	3702	34845	582758	ENSMUSG00000034586.14	ENCODEMT000582758	Hid1	ENCODEMT000582758	Known	NIC	None	0.10000000149011612	None	None	None	None
m54284U_191109_043049/175048416/ccs	PacBio_Cortex_Rep2	mm10_ERCC_SIRV	chr2	150904913	150832517	-	14	1970	6414	581887	ENSMUSG00000032046.15	ENCODEMT000581887	Abhd12	ENCODEMT000581887	Known	NIC	None	0.20000000298023224	None	None	None	None
m54284U_191213_120042/108462710/ccs	PacBio_Hippocampus_Rep2	mm10_ERCC_SIRV	chr4	155345746	155262074	-	15	2112	12940	33716	ENSMUSG00000029053.16	ENSMUST00000103178.10	Prkcz	Prkcz-202	Known	Known	None	0.15000000596046448	None	None	None	None
m54284U_191213_120042/43385246/ccs	PacBio_Hippocampus_Rep2	mm10_ERCC_SIRV	chr10	93889764	93860927	-	11	1936	31316	82485	ENSMUSG00000036112.15	ENSMUST00000047910.14	Metap2	Metap2-201	Known	Known	None	0.3499999940395355	None	None	None	None
m54284U_191109_043049/175049400/ccs	PacBio_Cortex_Rep2	mm10_ERCC_SIRV	chr2	150904730	150832515	-	13	1966	6414	16988	ENSMUSG00000032046.15	ENSMUST00000056149.14	Abhd12	Abhd12-201	Known	Known	None	0.20000000298023224	None	None	None	None
m54284U_191213_120042/43844930/ccs	PacBio_Hippocampus_Rep2	mm10_ERCC_SIRV	chr10	93889827	93860927	-	11	1982	31316	582828	ENSMUSG00000036112.15	ENCODEMT000582828	Metap2	ENCODEMT000582828	Known	NIC	None	0.3499999940395355	None	None	None	None
m54284U_191109_043049/118621670/ccs	PacBio_Cortex_Rep2	mm10_ERCC_SIRV	chr11	115367697	115347710	-	19	3214	34845	91927	ENSMUSG00000034586.14	ENSMUST00000106542.8	Hid1	Hid1-202	Known	Known	None	0.10000000149011612	None	None	None	None
m54284U_191213_120042/108528205/ccs	PacBio_Hippocampus_Rep2	mm10_ERCC_SIRV	chr4	155345778	155262074	-	15	2144	12940	33716	ENSMUSG00000029053.16	ENSMUST00000103178.10	Prkcz	Prkcz-202	Known	Known	None	0.15000000596046448	None	None	None	None
m54284U_191213_120042/46205611/ccs	PacBio_Hippocampus_Rep2	mm10_ERCC_SIRV	chr10	93889783	93860927	-	11	1955	31316	82485	ENSMUSG00000036112.15	ENSMUST00000047910.14	Metap2	Metap2-201	Known	Known	None	0.3499999940395355	None	None	None	None
m54284U_191109_043049/175114350/ccs	PacBio_Cortex_Rep2	mm10_ERCC_SIRV	chr2	150904707	150832515	-	13	1943	6414	16988	ENSMUSG00000032046.15	ENSMUST00000056149.14	Abhd12	Abhd12-201	Known	Known	None	0.20000000298023224	None	None	None	None
m54284U_191109_043049/119278335/ccs	PacBio_Cortex_Rep2	mm10_ERCC_SIRV	chr11	115367700	115347710	-	19	3217	34845	91927	ENSMUSG00000034586.14	ENSMUST00000106542.8	Hid1	Hid1-202	Known	Known	None	0.10000000149011612	None	None	None	None
m54284U_191213_120042/109905807/ccs	PacBio_Hippocampus_Rep2	mm10_ERCC_SIRV	chr4	155345742	155262074	-	15	2108	12940	33716	ENSMUSG00000029053.16	ENSMUST00000103178.10	Prkcz	Prkcz-202	Known	Known	None	0.15000000596046448	None	None	None	None
m54284U_191213_120042/47842927/ccs	PacBio_Hippocampus_Rep2	mm10_ERCC_SIRV	chr10	93889790	93860927	-	11	1939	31316	582828	ENSMUSG00000036112.15	ENCODEMT000582828	Metap2	ENCODEMT000582828	Known	NIC	None	0.3499999940395355	None	None	None	None
m54284U_191109_043049/175374447/ccs	PacBio_Cortex_Rep2	mm10_ERCC_SIRV	chr2	150904679	150832515	-	13	1915	6414	16988	ENSMUSG00000032046.15	ENSMUST00000056149.14	Abhd12	Abhd12-201	Known	Known	None	0.20000000298023224	None	None	None	None
m54284U_191109_043049/119866814/ccs	PacBio_Cortex_Rep2	mm10_ERCC_SIRV	chr11	115367713	115347710	-	19	3227	34845	91926	ENSMUSG00000034586.14	ENSMUST00000044152.12	Hid1	Hid1-201	Known	Known	None	0.10000000149011612	None	None	None	None
m54284U_191213_120042/115870134/ccs	PacBio_Hippocampus_Rep2	mm10_ERCC_SIRV	chr4	155345718	155262074	-	15	2084	12940	33716	ENSMUSG00000029053.16	ENSMUST00000103178.10	Prkcz	Prkcz-202	Known	Known	None	0.15000000596046448	None	None	None	None
m54284U_191213_120042/48106231/ccs	PacBio_Hippocampus_Rep2	mm10_ERCC_SIRV	chr10	93889800	93860927	-	11	1972	31316	82485	ENSMUSG00000036112.15	ENSMUST00000047910.14	Metap2	Metap2-201	Known	Known	None	0.3499999940395355	None	None	None	None
m54284U_191109_043049/175374769/ccs	PacBio_Cortex_Rep2	mm10_ERCC_SIRV	chr2	150904754	150832515	-	13	1990	6414	16988	ENSMUSG00000032046.15	ENSMUST00000056149.14	Abhd12	Abhd12-201	Known	Known	None	0.20000000298023224	None	None	None	None
m54284U_191213_120042/116130172/ccs	PacBio_Hippocampus_Rep2	mm10_ERCC_SIRV	chr4	155345668	155262074	-	15	2010	12940	33716	ENSMUSG00000029053.16	ENSMUST00000103178.10	Prkcz	Prkcz-202	Known	Known	None	0.15000000596046448	None	None	None	None
m54284U_191213_120042/49154591/ccs	PacBio_Hippocampus_Rep2	mm10_ERCC_SIRV	chr10	93889786	93860927	-	11	1958	31316	82485	ENSMUSG00000036112.15	ENSMUST00000047910.14	Metap2	Metap2-201	Known	Known	None	0.3499999940395355	None	None	None	None
m54284U_191109_043049/120522368/ccs	PacBio_Cortex_Rep2	mm10_ERCC_SIRV	chr11	115360625	115347712	-	17	2909	34845	582777	ENSMUSG00000034586.14	ENCODEMT000582777	Hid1	ENCODEMT000582777	Known	ISM	Suffix	0.10000000149011612	None	None	None	None
m54284U_191109_043049/175505562/ccs	PacBio_Cortex_Rep2	mm10_ERCC_SIRV	chr2	150904707	150832512	-	13	1953	6414	581920	ENSMUSG00000032046.15	ENCODEMT000581920	Abhd12	ENCODEMT000581920	Known	NNC	None	0.20000000298023224	None	None	None	None
m54284U_191213_120042/50136222/ccs	PacBio_Hippocampus_Rep2	mm10_ERCC_SIRV	chr10	93889803	93860927	-	11	1975	31316	82485	ENSMUSG00000036112.15	ENSMUST00000047910.14	Metap2	Metap2-201	Known	Known	None	0.3499999940395355	None	None	None	None
m54284U_191213_120042/117966480/ccs	PacBio_Hippocampus_Rep2	mm10_ERCC_SIRV	chr4	155345708	155262074	-	15	2074	12940	33716	ENSMUSG00000029053.16	ENSMUST00000103178.10	Prkcz	Prkcz-202	Known	Known	None	0.15000000596046448	None	None	None	None
m54284U_191109_043049/175571688/ccs	PacBio_Cortex_Rep2	mm10_ERCC_SIRV	chr2	150904737	150832515	-	13	1973	6414	16988	ENSMUSG00000032046.15	ENSMUST00000056149.14	Abhd12	Abhd12-201	Known	Known	None	0.20000000298023224	None	None	None	None
m54284U_191109_043049/121963745/ccs	PacBio_Cortex_Rep2	mm10_ERCC_SIRV	chr11	115367693	115347710	-	19	3207	34845	91926	ENSMUSG00000034586.14	ENSMUST00000044152.12	Hid1	Hid1-201	Known	Known	None	0.10000000149011612	None	None	None	None
m54284U_191213_120042/51774797/ccs	PacBio_Hippocampus_Rep2	mm10_ERCC_SIRV	chr10	93889775	93860927	-	11	1947	31316	82485	ENSMUSG00000036112.15	ENSMUST00000047910.14	Metap2	Metap2-201	Known	Known	None	0.3499999940395355	None	None	None	None
m54284U_191213_120042/129305393/ccs	PacBio_Hippocampus_Rep2	mm10_ERCC_SIRV	chr4	155345745	155262074	-	15	2111	12940	33716	ENSMUSG00000029053.16	ENSMUST00000103178.10	Prkcz	Prkcz-202	Known	Known	None	0.15000000596046448	None	None	None	None
m54284U_191109_043049/175572043/ccs	PacBio_Cortex_Rep2	mm10_ERCC_SIRV	chr2	150904697	150832515	-	14	1972	6414	582909	ENSMUSG00000032046.15	ENCODEMT000582909	Abhd12	ENCODEMT000582909	Known	NIC	None	0.20000000298023224	None	None	None	None
m54284U_191213_120042/52692140/ccs	PacBio_Hippocampus_Rep2	mm10_ERCC_SIRV	chr10	93889795	93860927	-	11	1967	31316	82485	ENSMUSG00000036112.15	ENSMUST00000047910.14	Metap2	Metap2-201	Known	Known	None	0.3499999940395355	None	None	None	None
m54284U_191109_043049/122946253/ccs	PacBio_Cortex_Rep2	mm10_ERCC_SIRV	chr11	115367699	115347710	-	19	3213	34845	91926	ENSMUSG00000034586.14	ENSMUST00000044152.12	Hid1	Hid1-201	Known	Known	None	0.10000000149011612	None	None	None	None
m54284U_191109_043049/175703006/ccs	PacBio_Cortex_Rep2	mm10_ERCC_SIRV	chr2	150904691	150832515	-	13	1927	6414	16988	ENSMUSG00000032046.15	ENSMUST00000056149.14	Abhd12	Abhd12-201	Known	Known	None	0.20000000298023224	None	None	None	None
m54284U_191213_120042/132645132/ccs	PacBio_Hippocampus_Rep2	mm10_ERCC_SIRV	chr4	155345778	155262074	-	15	2137	12940	33716	ENSMUSG00000029053.16	ENSMUST00000103178.10	Prkcz	Prkcz-202	Known	Known	None	0.15000000596046448	None	None	None	None
m54284U_191213_120042/53084569/ccs	PacBio_Hippocampus_Rep2	mm10_ERCC_SIRV	chr10	93889793	93860927	-	11	1965	31316	82485	ENSMUSG00000036112.15	ENSMUST00000047910.14	Metap2	Metap2-201	Known	Known	None	0.3499999940395355	None	None	None	None
m54284U_191109_043049/123668754/ccs	PacBio_Cortex_Rep2	mm10_ERCC_SIRV	chr11	115359843	115347711	-	16	2737	34845	582783	ENSMUSG00000034586.14	ENCODEMT000582783	Hid1	ENCODEMT000582783	Known	ISM	Suffix	0.10000000149011612	None	None	None	None
m54284U_191213_120042/55705601/ccs	PacBio_Hippocampus_Rep2	mm10_ERCC_SIRV	chr10	93889695	93860927	-	11	1867	31316	82485	ENSMUSG00000036112.15	ENSMUST00000047910.14	Metap2	Metap2-201	Known	Known	None	0.3499999940395355	None	None	None	None
m54284U_191109_043049/175703159/ccs	PacBio_Cortex_Rep2	mm10_ERCC_SIRV	chr2	150904713	150832518	-	10	1696	6414	582229	ENSMUSG00000032046.15	ENCODEMT000582229	Abhd12	ENCODEMT000582229	Known	NIC	None	0.20000000298023224	None	None	None	None
m54284U_191213_120042/134351418/ccs	PacBio_Hippocampus_Rep2	mm10_ERCC_SIRV	chr4	155345491	155262074	-	15	1857	12940	33716	ENSMUSG00000029053.16	ENSMUST00000103178.10	Prkcz	Prkcz-202	Known	Known	None	0.15000000596046448	None	None	None	None
m54284U_191213_120042/58786283/ccs	PacBio_Hippocampus_Rep2	mm10_ERCC_SIRV	chr10	93889783	93860927	-	11	1955	31316	82485	ENSMUSG00000036112.15	ENSMUST00000047910.14	Metap2	Metap2-201	Known	Known	None	0.3499999940395355	None	None	None	None
m54284U_191109_043049/124912281/ccs	PacBio_Cortex_Rep2	mm10_ERCC_SIRV	chr11	115367717	115347710	-	19	3231	34845	91926	ENSMUSG00000034586.14	ENSMUST00000044152.12	Hid1	Hid1-201	Known	Known	None	0.10000000149011612	None	None	None	None
m54284U_191109_043049/175768209/ccs	PacBio_Cortex_Rep2	mm10_ERCC_SIRV	chr2	150904729	150832515	-	13	1965	6414	16988	ENSMUSG00000032046.15	ENSMUST00000056149.14	Abhd12	Abhd12-201	Known	Known	None	0.20000000298023224	None	None	None	None
m54284U_191213_120042/136840585/ccs	PacBio_Hippocampus_Rep2	mm10_ERCC_SIRV	chr4	155289751	155262074	-	10	1345	12940	581918	ENSMUSG00000029053.16	ENCODEMT000581918	Prkcz	ENCODEMT000581918	Known	ISM	Suffix	0.15000000596046448	None	None	None	None
m54284U_191213_120042/59637835/ccs	PacBio_Hippocampus_Rep2	mm10_ERCC_SIRV	chr10	93889803	93860927	-	11	1952	31316	582828	ENSMUSG00000036112.15	ENCODEMT000582828	Metap2	ENCODEMT000582828	Known	NIC	None	0.3499999940395355	None	None	None	None
m54284U_191109_043049/175899435/ccs	PacBio_Cortex_Rep2	mm10_ERCC_SIRV	chr2	150904693	150832515	-	13	1929	6414	16988	ENSMUSG00000032046.15	ENSMUST00000056149.14	Abhd12	Abhd12-201	Known	Known	None	0.20000000298023224	None	None	None	None
m54284U_191109_043049/125043777/ccs	PacBio_Cortex_Rep2	mm10_ERCC_SIRV	chr11	115367702	115347710	-	19	3216	34845	91926	ENSMUSG00000034586.14	ENSMUST00000044152.12	Hid1	Hid1-201	Known	Known	None	0.10000000149011612	None	None	None	None
m54284U_191213_120042/137169338/ccs	PacBio_Hippocampus_Rep2	mm10_ERCC_SIRV	chr4	155345761	155262074	-	15	2127	12940	33716	ENSMUSG00000029053.16	ENSMUST00000103178.10	Prkcz	Prkcz-202	Known	Known	None	0.15000000596046448	None	None	None	None
m54284U_191213_120042/60884035/ccs	PacBio_Hippocampus_Rep2	mm10_ERCC_SIRV	chr10	93889605	93860927	-	11	1863	31316	582833	ENSMUSG00000036112.15	ENCODEMT000582833	Metap2	ENCODEMT000582833	Known	NNC	None	0.3499999940395355	None	None	None	None
m54284U_191109_043049/176095945/ccs	PacBio_Cortex_Rep2	mm10_ERCC_SIRV	chr2	150904463	150832515	-	13	1699	6414	16988	ENSMUSG00000032046.15	ENSMUST00000056149.14	Abhd12	Abhd12-201	Known	Known	None	0.20000000298023224	None	None	None	None
m54284U_191213_120042/61342908/ccs	PacBio_Hippocampus_Rep2	mm10_ERCC_SIRV	chr10	93889793	93860927	-	11	1965	31316	82485	ENSMUSG00000036112.15	ENSMUST00000047910.14	Metap2	Metap2-201	Known	Known	None	0.3499999940395355	None	None	None	None
m54284U_191109_043049/125962618/ccs	PacBio_Cortex_Rep2	mm10_ERCC_SIRV	chr11	115367703	115347710	-	19	3217	34845	91926	ENSMUSG00000034586.14	ENSMUST00000044152.12	Hid1	Hid1-201	Known	Known	None	0.10000000149011612	None	None	None	None
m54284U_191213_120042/141558188/ccs	PacBio_Hippocampus_Rep2	mm10_ERCC_SIRV	chr4	155344853	155262074	-	15	1926	12940	581912	ENSMUSG00000029053.16	ENCODEMT000581912	Prkcz	ENCODEMT000581912	Known	NIC	None	0.15000000596046448	None	None	None	None
m54284U_191109_043049/176161881/ccs	PacBio_Cortex_Rep2	mm10_ERCC_SIRV	chr2	150904632	150832515	-	13	1868	6414	16988	ENSMUSG00000032046.15	ENSMUST00000056149.14	Abhd12	Abhd12-201	Known	Known	None	0.20000000298023224	None	None	None	None
m54284U_191213_120042/61606418/ccs	PacBio_Hippocampus_Rep2	mm10_ERCC_SIRV	chr10	93889796	93860927	-	11	1968	31316	82485	ENSMUSG00000036112.15	ENSMUST00000047910.14	Metap2	Metap2-201	Known	Known	None	0.3499999940395355	None	None	None	None
m54284U_191109_043049/128125127/ccs	PacBio_Cortex_Rep2	mm10_ERCC_SIRV	chr11	115367726	115347710	-	19	3243	34845	91927	ENSMUSG00000034586.14	ENSMUST00000106542.8	Hid1	Hid1-202	Known	Known	None	0.10000000149011612	None	None	None	None
m54284U_191213_120042/146669776/ccs	PacBio_Hippocampus_Rep2	mm10_ERCC_SIRV	chr4	155345758	155262074	-	15	2124	12940	33716	ENSMUSG00000029053.16	ENSMUST00000103178.10	Prkcz	Prkcz-202	Known	Known	None	0.15000000596046448	None	None	None	None
m54284U_191109_043049/176162942/ccs	PacBio_Cortex_Rep2	mm10_ERCC_SIRV	chr2	150904735	150832515	-	13	1971	6414	16988	ENSMUSG00000032046.15	ENSMUST00000056149.14	Abhd12	Abhd12-201	Known	Known	None	0.20000000298023224	None	None	None	None
m54284U_191213_120042/61737603/ccs	PacBio_Hippocampus_Rep2	mm10_ERCC_SIRV	chr10	93889768	93860927	-	11	1940	31316	82485	ENSMUSG00000036112.15	ENSMUST00000047910.14	Metap2	Metap2-201	Known	Known	None	0.3499999940395355	None	None	None	None
m54284U_191213_120042/152635013/ccs	PacBio_Hippocampus_Rep2	mm10_ERCC_SIRV	chr4	155345468	155262074	-	15	1834	12940	33716	ENSMUSG00000029053.16	ENSMUST00000103178.10	Prkcz	Prkcz-202	Known	Known	None	0.15000000596046448	None	None	None	None
m54284U_191213_120042/61801619/ccs	PacBio_Hippocampus_Rep2	mm10_ERCC_SIRV	chr10	93889724	93860927	-	11	1896	31316	82485	ENSMUSG00000036112.15	ENSMUST00000047910.14	Metap2	Metap2-201	Known	Known	None	0.3499999940395355	None	None	None	None
m54284U_191109_043049/128779392/ccs	PacBio_Cortex_Rep2	mm10_ERCC_SIRV	chr11	115359324	115347712	-	15	2560	34845	582766	ENSMUSG00000034586.14	ENCODEMT000582766	Hid1	ENCODEMT000582766	Known	ISM	Suffix	0.10000000149011612	None	None	None	None
m54284U_191109_043049/176619693/ccs	PacBio_Cortex_Rep2	mm10_ERCC_SIRV	chr2	150904671	150832515	-	13	1907	6414	16988	ENSMUSG00000032046.15	ENSMUST00000056149.14	Abhd12	Abhd12-201	Known	Known	None	0.20000000298023224	None	None	None	None
m54284U_191213_120042/61868005/ccs	PacBio_Hippocampus_Rep2	mm10_ERCC_SIRV	chr10	93889800	93860927	-	11	1972	31316	82485	ENSMUSG00000036112.15	ENSMUST00000047910.14	Metap2	Metap2-201	Known	Known	None	0.3499999940395355	None	None	None	None
m54284U_191213_120042/154534024/ccs	PacBio_Hippocampus_Rep2	mm10_ERCC_SIRV	chr4	155345771	155262074	-	15	2137	12940	33716	ENSMUSG00000029053.16	ENSMUST00000103178.10	Prkcz	Prkcz-202	Known	Known	None	0.15000000596046448	None	None	None	None
m54284U_191109_043049/176686565/ccs	PacBio_Cortex_Rep2	mm10_ERCC_SIRV	chr2	150904743	150832515	-	13	1979	6414	16988	ENSMUSG00000032046.15	ENSMUST00000056149.14	Abhd12	Abhd12-201	Known	Known	None	0.20000000298023224	None	None	None	None
m54284U_191109_043049/128780353/ccs	PacBio_Cortex_Rep2	mm10_ERCC_SIRV	chr11	115367743	115347710	-	19	3257	34845	91926	ENSMUSG00000034586.14	ENSMUST00000044152.12	Hid1	Hid1-201	Known	Known	None	0.10000000149011612	None	None	None	None
m54284U_191213_120042/61868436/ccs	PacBio_Hippocampus_Rep2	mm10_ERCC_SIRV	chr10	93889771	93860927	-	11	1943	31316	82485	ENSMUSG00000036112.15	ENSMUST00000047910.14	Metap2	Metap2-201	Known	Known	None	0.3499999940395355	None	None	None	None
m54284U_191109_043049/176687758/ccs	PacBio_Cortex_Rep2	mm10_ERCC_SIRV	chr2	150904675	150832515	-	13	1911	6414	16988	ENSMUSG00000032046.15	ENSMUST00000056149.14	Abhd12	Abhd12-201	Known	Known	None	0.20000000298023224	None	None	None	None
m54284U_191213_120042/155715258/ccs	PacBio_Hippocampus_Rep2	mm10_ERCC_SIRV	chr4	155345771	155262074	-	15	2137	12940	33716	ENSMUSG00000029053.16	ENSMUST00000103178.10	Prkcz	Prkcz-202	Known	Known	None	0.15000000596046448	None	None	None	None
m54284U_191109_043049/129173112/ccs	PacBio_Cortex_Rep2	mm10_ERCC_SIRV	chr11	115367702	115347710	-	19	3216	34845	91926	ENSMUSG00000034586.14	ENSMUST00000044152.12	Hid1	Hid1-201	Known	Known	None	0.10000000149011612	None	None	None	None
m54284U_191213_120042/62589445/ccs	PacBio_Hippocampus_Rep2	mm10_ERCC_SIRV	chr10	93889774	93860927	-	11	1946	31316	82485	ENSMUSG00000036112.15	ENSMUST00000047910.14	Metap2	Metap2-201	Known	Known	None	0.3499999940395355	None	None	None	None
m54284U_191109_043049/176816369/ccs	PacBio_Cortex_Rep2	mm10_ERCC_SIRV	chr2	150904740	150832515	-	13	1976	6414	16988	ENSMUSG00000032046.15	ENSMUST00000056149.14	Abhd12	Abhd12-201	Known	Known	None	0.20000000298023224	None	None	None	None
m54284U_191213_120042/159318584/ccs	PacBio_Hippocampus_Rep2	mm10_ERCC_SIRV	chr4	155345739	155262074	-	15	2105	12940	33716	ENSMUSG00000029053.16	ENSMUST00000103178.10	Prkcz	Prkcz-202	Known	Known	None	0.15000000596046448	None	None	None	None
m54284U_191213_120042/63964065/ccs	PacBio_Hippocampus_Rep2	mm10_ERCC_SIRV	chr10	93889784	93860927	-	11	1956	31316	82485	ENSMUSG00000036112.15	ENSMUST00000047910.14	Metap2	Metap2-201	Known	Known	None	0.3499999940395355	None	None	None	None
m54284U_191109_043049/132646308/ccs	PacBio_Cortex_Rep2	mm10_ERCC_SIRV	chr11	115367674	115347710	-	19	3191	34845	91927	ENSMUSG00000034586.14	ENSMUST00000106542.8	Hid1	Hid1-202	Known	Known	None	0.10000000149011612	None	None	None	None
m54284U_191109_043049/176817516/ccs	PacBio_Cortex_Rep2	mm10_ERCC_SIRV	chr2	150904729	150832515	-	13	1965	6414	16988	ENSMUSG00000032046.15	ENSMUST00000056149.14	Abhd12	Abhd12-201	Known	Known	None	0.20000000298023224	None	None	None	None
m54284U_191213_120042/64160339/ccs	PacBio_Hippocampus_Rep2	mm10_ERCC_SIRV	chr10	93889828	93860927	-	11	1994	31316	82485	ENSMUSG00000036112.15	ENSMUST00000047910.14	Metap2	Metap2-201	Known	Known	None	0.3499999940395355	None	None	None	None
m54284U_191213_120042/161546837/ccs	PacBio_Hippocampus_Rep2	mm10_ERCC_SIRV	chr4	155345766	155262074	-	15	2132	12940	33716	ENSMUSG00000029053.16	ENSMUST00000103178.10	Prkcz	Prkcz-202	Known	Known	None	0.15000000596046448	None	None	None	None
m54284U_191109_043049/134482345/ccs	PacBio_Cortex_Rep2	mm10_ERCC_SIRV	chr11	115367684	115347710	-	19	3201	34845	91927	ENSMUSG00000034586.14	ENSMUST00000106542.8	Hid1	Hid1-202	Known	Known	None	0.10000000149011612	None	None	None	None
m54284U_191213_120042/64162418/ccs	PacBio_Hippocampus_Rep2	mm10_ERCC_SIRV	chr10	93889796	93860927	-	11	1968	31316	82485	ENSMUSG00000036112.15	ENSMUST00000047910.14	Metap2	Metap2-201	Known	Known	None	0.3499999940395355	None	None	None	None
m54284U_191109_043049/177080108/ccs	PacBio_Cortex_Rep2	mm10_ERCC_SIRV	chr2	150904967	150832517	-	14	2024	6414	581887	ENSMUSG00000032046.15	ENCODEMT000581887	Abhd12	ENCODEMT000581887	Known	NIC	None	0.20000000298023224	None	None	None	None
m54284U_191213_120042/161679161/ccs	PacBio_Hippocampus_Rep2	mm10_ERCC_SIRV	chr4	155345779	155262074	-	15	2145	12940	33716	ENSMUSG00000029053.16	ENSMUST00000103178.10	Prkcz	Prkcz-202	Known	Known	None	0.15000000596046448	None	None	None	None
m54284U_191109_043049/136185121/ccs	PacBio_Cortex_Rep2	mm10_ERCC_SIRV	chr11	115367743	115347710	-	19	3260	34845	91927	ENSMUSG00000034586.14	ENSMUST00000106542.8	Hid1	Hid1-202	Known	Known	None	0.10000000149011612	None	None	None	None
m54284U_191213_120042/64490014/ccs	PacBio_Hippocampus_Rep2	mm10_ERCC_SIRV	chr10	93889774	93860927	-	11	1946	31316	82485	ENSMUSG00000036112.15	ENSMUST00000047910.14	Metap2	Metap2-201	Known	Known	None	0.3499999940395355	None	None	None	None
m54284U_191109_043049/177080196/ccs	PacBio_Cortex_Rep2	mm10_ERCC_SIRV	chr2	150904740	150832515	-	13	1976	6414	16988	ENSMUSG00000032046.15	ENSMUST00000056149.14	Abhd12	Abhd12-201	Known	Known	None	0.20000000298023224	None	None	None	None
m54284U_191213_120042/161743378/ccs	PacBio_Hippocampus_Rep2	mm10_ERCC_SIRV	chr4	155345522	155262074	-	15	1888	12940	33716	ENSMUSG00000029053.16	ENSMUST00000103178.10	Prkcz	Prkcz-202	Known	Known	None	0.15000000596046448	None	None	None	None
m54284U_191213_120042/65341930/ccs	PacBio_Hippocampus_Rep2	mm10_ERCC_SIRV	chr10	93889712	93860927	-	11	1884	31316	82485	ENSMUSG00000036112.15	ENSMUST00000047910.14	Metap2	Metap2-201	Known	Known	None	0.3499999940395355	None	None	None	None
m54284U_191109_043049/177539485/ccs	PacBio_Cortex_Rep2	mm10_ERCC_SIRV	chr2	150904707	150832515	-	13	1943	6414	16988	ENSMUSG00000032046.15	ENSMUST00000056149.14	Abhd12	Abhd12-201	Known	Known	None	0.20000000298023224	None	None	None	None
m54284U_191109_043049/139134555/ccs	PacBio_Cortex_Rep2	mm10_ERCC_SIRV	chr11	115367725	115347710	-	19	3239	34845	91926	ENSMUSG00000034586.14	ENSMUST00000044152.12	Hid1	Hid1-201	Known	Known	None	0.10000000149011612	None	None	None	None
m54284U_191213_120042/162136443/ccs	PacBio_Hippocampus_Rep2	mm10_ERCC_SIRV	chr4	155345727	155262074	-	15	2093	12940	33716	ENSMUSG00000029053.16	ENSMUST00000103178.10	Prkcz	Prkcz-202	Known	Known	None	0.15000000596046448	None	None	None	None
m54284U_191213_120042/65536216/ccs	PacBio_Hippocampus_Rep2	mm10_ERCC_SIRV	chr10	93889792	93860927	-	11	1964	31316	82485	ENSMUSG00000036112.15	ENSMUST00000047910.14	Metap2	Metap2-201	Known	Known	None	0.3499999940395355	None	None	None	None
m54284U_191109_043049/177930322/ccs	PacBio_Cortex_Rep2	mm10_ERCC_SIRV	chr2	150904682	150832515	-	13	1918	6414	16988	ENSMUSG00000032046.15	ENSMUST00000056149.14	Abhd12	Abhd12-201	Known	Known	None	0.20000000298023224	None	None	None	None
m54284U_191109_043049/139396451/ccs	PacBio_Cortex_Rep2	mm10_ERCC_SIRV	chr11	115367710	115347710	-	19	3227	34845	91927	ENSMUSG00000034586.14	ENSMUST00000106542.8	Hid1	Hid1-202	Known	Known	None	0.10000000149011612	None	None	None	None
m54284U_191213_120042/65538286/ccs	PacBio_Hippocampus_Rep2	mm10_ERCC_SIRV	chr10	93889803	93860927	-	11	1975	31316	82485	ENSMUSG00000036112.15	ENSMUST00000047910.14	Metap2	Metap2-201	Known	Known	None	0.3499999940395355	None	None	None	None
m54284U_191213_120042/163054633/ccs	PacBio_Hippocampus_Rep2	mm10_ERCC_SIRV	chr4	155345779	155262074	-	15	2145	12940	33716	ENSMUSG00000029053.16	ENSMUST00000103178.10	Prkcz	Prkcz-202	Known	Known	None	0.15000000596046448	None	None	None	None
m54284U_191109_043049/178258330/ccs	PacBio_Cortex_Rep2	mm10_ERCC_SIRV	chr2	150904752	150832515	-	13	1988	6414	16988	ENSMUSG00000032046.15	ENSMUST00000056149.14	Abhd12	Abhd12-201	Known	Known	None	0.20000000298023224	None	None	None	None
m54284U_191213_120042/67111242/ccs	PacBio_Hippocampus_Rep2	mm10_ERCC_SIRV	chr10	93889783	93860927	-	11	1955	31316	82485	ENSMUSG00000036112.15	ENSMUST00000047910.14	Metap2	Metap2-201	Known	Known	None	0.3499999940395355	None	None	None	None
m54284U_191109_043049/139723375/ccs	PacBio_Cortex_Rep2	mm10_ERCC_SIRV	chr11	115367717	115347710	-	19	3231	34845	91926	ENSMUSG00000034586.14	ENSMUST00000044152.12	Hid1	Hid1-201	Known	Known	None	0.10000000149011612	None	None	None	None
m54284U_191213_120042/165808086/ccs	PacBio_Hippocampus_Rep2	mm10_ERCC_SIRV	chr4	155345707	155262074	-	15	2073	12940	33716	ENSMUSG00000029053.16	ENSMUST00000103178.10	Prkcz	Prkcz-202	Known	Known	None	0.15000000596046448	None	None	None	None
m54284U_191109_043049/178259269/ccs	PacBio_Cortex_Rep2	mm10_ERCC_SIRV	chr2	150904674	150832515	-	13	1910	6414	16988	ENSMUSG00000032046.15	ENSMUST00000056149.14	Abhd12	Abhd12-201	Known	Known	None	0.20000000298023224	None	None	None	None
m54284U_191213_120042/68225124/ccs	PacBio_Hippocampus_Rep2	mm10_ERCC_SIRV	chr10	93889799	93860927	-	11	1971	31316	82485	ENSMUSG00000036112.15	ENSMUST00000047910.14	Metap2	Metap2-201	Known	Known	None	0.3499999940395355	None	None	None	None
m54284U_191109_043049/140642007/ccs	PacBio_Cortex_Rep2	mm10_ERCC_SIRV	chr11	115367724	115347710	-	19	3238	34845	91926	ENSMUSG00000034586.14	ENSMUST00000044152.12	Hid1	Hid1-201	Known	Known	None	0.10000000149011612	None	None	None	None
m54284U_191213_120042/166988519/ccs	PacBio_Hippocampus_Rep2	mm10_ERCC_SIRV	chr4	155345771	155262074	-	15	2137	12940	33716	ENSMUSG00000029053.16	ENSMUST00000103178.10	Prkcz	Prkcz-202	Known	Known	None	0.15000000596046448	None	None	None	None
m54284U_191109_043049/178323835/ccs	PacBio_Cortex_Rep2	mm10_ERCC_SIRV	chr2	150904672	150832515	-	13	1908	6414	16988	ENSMUSG00000032046.15	ENSMUST00000056149.14	Abhd12	Abhd12-201	Known	Known	None	0.20000000298023224	None	None	None	None
m54284U_191213_120042/68552206/ccs	PacBio_Hippocampus_Rep2	mm10_ERCC_SIRV	chr10	93889800	93860927	-	11	1972	31316	82485	ENSMUSG00000036112.15	ENSMUST00000047910.14	Metap2	Metap2-201	Known	Known	None	0.3499999940395355	None	None	None	None
m54284U_191109_043049/142082598/ccs	PacBio_Cortex_Rep2	mm10_ERCC_SIRV	chr11	115367649	115347710	-	19	3163	34845	91926	ENSMUSG00000034586.14	ENSMUST00000044152.12	Hid1	Hid1-201	Known	Known	None	0.10000000149011612	None	None	None	None
m54284U_191213_120042/71632433/ccs	PacBio_Hippocampus_Rep2	mm10_ERCC_SIRV	chr10	93889796	93860927	-	11	1968	31316	82485	ENSMUSG00000036112.15	ENSMUST00000047910.14	Metap2	Metap2-201	Known	Known	None	0.3499999940395355	None	None	None	None
m54284U_191109_043049/178455555/ccs	PacBio_Cortex_Rep2	mm10_ERCC_SIRV	chr2	150904697	150832515	-	13	1933	6414	16988	ENSMUSG00000032046.15	ENSMUST00000056149.14	Abhd12	Abhd12-201	Known	Known	None	0.20000000298023224	None	None	None	None
m54284U_191213_120042/168560762/ccs	PacBio_Hippocampus_Rep2	mm10_ERCC_SIRV	chr4	155345682	155262074	-	15	2048	12940	33716	ENSMUSG00000029053.16	ENSMUST00000103178.10	Prkcz	Prkcz-202	Known	Known	None	0.15000000596046448	None	None	None	None
m54284U_191109_043049/178653413/ccs	PacBio_Cortex_Rep2	mm10_ERCC_SIRV	chr2	150904671	150832515	-	13	1896	6414	582910	ENSMUSG00000032046.15	ENCODEMT000582910	Abhd12	ENCODEMT000582910	Known	NNC	None	0.20000000298023224	None	None	None	None
m54284U_191213_120042/71763558/ccs	PacBio_Hippocampus_Rep2	mm10_ERCC_SIRV	chr10	93889765	93860927	-	11	1937	31316	82485	ENSMUSG00000036112.15	ENSMUST00000047910.14	Metap2	Metap2-201	Known	Known	None	0.3499999940395355	None	None	None	None
m54284U_191213_120042/72286228/ccs	PacBio_Hippocampus_Rep2	mm10_ERCC_SIRV	chr10	93889768	93860927	-	11	1930	31316	582911	ENSMUSG00000036112.15	ENCODEMT000582911	Metap2	ENCODEMT000582911	Known	NNC	None	0.3499999940395355	None	None	None	None
m54284U_191109_043049/142410581/ccs	PacBio_Cortex_Rep2	mm10_ERCC_SIRV	chr11	115367702	115347710	-	19	3216	34845	91926	ENSMUSG00000034586.14	ENSMUST00000044152.12	Hid1	Hid1-201	Known	Known	None	0.10000000149011612	None	None	None	None
m54284U_191109_043049/178719493/ccs	PacBio_Cortex_Rep2	mm10_ERCC_SIRV	chr2	150904660	150832515	-	13	1896	6414	16988	ENSMUSG00000032046.15	ENSMUST00000056149.14	Abhd12	Abhd12-201	Known	Known	None	0.20000000298023224	None	None	None	None
m54284U_191213_120042/169085453/ccs	PacBio_Hippocampus_Rep2	mm10_ERCC_SIRV	chr4	155345936	155262103	-	15	3312	12940	582283	ENSMUSG00000029053.16	ENCODEMT000582283	Prkcz	ENCODEMT000582283	Known	NNC	None	0.15000000596046448	None	None	None	None
m54284U_191213_120042/72483489/ccs	PacBio_Hippocampus_Rep2	mm10_ERCC_SIRV	chr10	93889773	93860927	-	11	1945	31316	82485	ENSMUSG00000036112.15	ENSMUST00000047910.14	Metap2	Metap2-201	Known	Known	None	0.3499999940395355	None	None	None	None
m54284U_191109_043049/178848955/ccs	PacBio_Cortex_Rep2	mm10_ERCC_SIRV	chr2	150904712	150832515	-	13	1948	6414	16988	ENSMUSG00000032046.15	ENSMUST00000056149.14	Abhd12	Abhd12-201	Known	Known	None	0.20000000298023224	None	None	None	None
m54284U_191109_043049/144311555/ccs	PacBio_Cortex_Rep2	mm10_ERCC_SIRV	chr11	115367717	115347710	-	19	3231	34845	91926	ENSMUSG00000034586.14	ENSMUST00000044152.12	Hid1	Hid1-201	Known	Known	None	0.10000000149011612	None	None	None	None
m54284U_191213_120042/169543034/ccs	PacBio_Hippocampus_Rep2	mm10_ERCC_SIRV	chr4	155345771	155262074	-	15	2137	12940	33716	ENSMUSG00000029053.16	ENSMUST00000103178.10	Prkcz	Prkcz-202	Known	Known	None	0.15000000596046448	None	None	None	None
m54284U_191213_120042/73926790/ccs	PacBio_Hippocampus_Rep2	mm10_ERCC_SIRV	chr10	93889783	93860927	-	11	1955	31316	82485	ENSMUSG00000036112.15	ENSMUST00000047910.14	Metap2	Metap2-201	Known	Known	None	0.3499999940395355	None	None	None	None
m54284U_191109_043049/179110938/ccs	PacBio_Cortex_Rep2	mm10_ERCC_SIRV	chr2	150904711	150832515	-	13	1947	6414	16988	ENSMUSG00000032046.15	ENSMUST00000056149.14	Abhd12	Abhd12-201	Known	Known	None	0.20000000298023224	None	None	None	None
m54284U_191109_043049/179112794/ccs	PacBio_Cortex_Rep2	mm10_ERCC_SIRV	chr2	150904692	150832515	-	13	1932	6414	582912	ENSMUSG00000032046.15	ENCODEMT000582912	Abhd12	ENCODEMT000582912	Known	NNC	None	0.20000000298023224	None	None	None	None
m54284U_191109_043049/146343315/ccs	PacBio_Cortex_Rep2	mm10_ERCC_SIRV	chr11	115367720	115347710	-	19	3234	34845	91926	ENSMUSG00000034586.14	ENSMUST00000044152.12	Hid1	Hid1-201	Known	Known	None	0.10000000149011612	None	None	None	None
m54284U_191213_120042/78055191/ccs	PacBio_Hippocampus_Rep2	mm10_ERCC_SIRV	chr10	93889557	93860927	-	11	1729	31316	82485	ENSMUSG00000036112.15	ENSMUST00000047910.14	Metap2	Metap2-201	Known	Known	None	0.3499999940395355	None	None	None	None
m54284U_191213_120042/170723305/ccs	PacBio_Hippocampus_Rep2	mm10_ERCC_SIRV	chr4	155268215	155262074	-	4	696	12940	33718	ENSMUSG00000029053.16	ENSMUST00000140256.1	Prkcz	Prkcz-209	Known	Known	None	0.15000000596046448	None	None	None	None
m54284U_191109_043049/179178281/ccs	PacBio_Cortex_Rep2	mm10_ERCC_SIRV	chr2	150904659	150832515	-	13	1895	6414	16988	ENSMUSG00000032046.15	ENSMUST00000056149.14	Abhd12	Abhd12-201	Known	Known	None	0.20000000298023224	None	None	None	None
m54284U_191213_120042/79170022/ccs	PacBio_Hippocampus_Rep2	mm10_ERCC_SIRV	chr10	93871519	93860927	-	7	1303	31316	582842	ENSMUSG00000036112.15	ENCODEMT000582842	Metap2	ENCODEMT000582842	Known	ISM	Suffix	0.3499999940395355	None	None	None	None
m54284U_191109_043049/146606616/ccs	PacBio_Cortex_Rep2	mm10_ERCC_SIRV	chr11	115358786	115347710	-	14	2508	34845	582813	ENSMUSG00000034586.14	ENCODEMT000582813	Hid1	ENCODEMT000582813	Known	ISM	Suffix	0.10000000149011612	None	None	None	None
m54284U_191213_120042/171246040/ccs	PacBio_Hippocampus_Rep2	mm10_ERCC_SIRV	chr4	155345727	155262074	-	15	2093	12940	33716	ENSMUSG00000029053.16	ENSMUST00000103178.10	Prkcz	Prkcz-202	Known	Known	None	0.15000000596046448	None	None	None	None
m54284U_191109_043049/179243113/ccs	PacBio_Cortex_Rep2	mm10_ERCC_SIRV	chr2	150904753	150832515	-	13	1989	6414	16988	ENSMUSG00000032046.15	ENSMUST00000056149.14	Abhd12	Abhd12-201	Known	Known	None	0.20000000298023224	None	None	None	None
m54284U_191213_120042/79694292/ccs	PacBio_Hippocampus_Rep2	mm10_ERCC_SIRV	chr10	93889783	93860927	-	11	1955	31316	82485	ENSMUSG00000036112.15	ENSMUST00000047910.14	Metap2	Metap2-201	Known	Known	None	0.3499999940395355	None	None	None	None
m54284U_191109_043049/147851331/ccs	PacBio_Cortex_Rep2	mm10_ERCC_SIRV	chr11	115367727	115347710	-	19	3244	34845	91927	ENSMUSG00000034586.14	ENSMUST00000106542.8	Hid1	Hid1-202	Known	Known	None	0.10000000149011612	None	None	None	None
m54284U_191213_120042/177932645/ccs	PacBio_Hippocampus_Rep2	mm10_ERCC_SIRV	chr4	155345743	155262074	-	15	2109	12940	33716	ENSMUSG00000029053.16	ENSMUST00000103178.10	Prkcz	Prkcz-202	Known	Known	None	0.15000000596046448	None	None	None	None
m54284U_191109_043049/179569426/ccs	PacBio_Cortex_Rep2	mm10_ERCC_SIRV	chr2	150904693	150832515	-	13	1929	6414	16988	ENSMUSG00000032046.15	ENSMUST00000056149.14	Abhd12	Abhd12-201	Known	Known	None	0.20000000298023224	None	None	None	None
m54284U_191213_120042/80087061/ccs	PacBio_Hippocampus_Rep2	mm10_ERCC_SIRV	chr10	93889779	93860927	-	11	1951	31316	82485	ENSMUSG00000036112.15	ENSMUST00000047910.14	Metap2	Metap2-201	Known	Known	None	0.3499999940395355	None	None	None	None
m54284U_191109_043049/148703123/ccs	PacBio_Cortex_Rep2	mm10_ERCC_SIRV	chr11	115367686	115347710	-	19	3200	34845	91926	ENSMUSG00000034586.14	ENSMUST00000044152.12	Hid1	Hid1-201	Known	Known	None	0.10000000149011612	None	None	None	None
m54284U_191213_120042/80347503/ccs	PacBio_Hippocampus_Rep2	mm10_ERCC_SIRV	chr10	93889799	93860927	-	11	1971	31316	82485	ENSMUSG00000036112.15	ENSMUST00000047910.14	Metap2	Metap2-201	Known	Known	None	0.3499999940395355	None	None	None	None
m54284U_191109_043049/179765694/ccs	PacBio_Cortex_Rep2	mm10_ERCC_SIRV	chr2	150904492	150832515	-	13	1728	6414	16988	ENSMUSG00000032046.15	ENSMUST00000056149.14	Abhd12	Abhd12-201	Known	Known	None	0.20000000298023224	None	None	None	None
m54284U_191107_221739/18352938/ccs	PacBio_Cortex_Rep1	mm10_ERCC_SIRV	chr4	155345771	155262075	-	15	2136	12940	33716	ENSMUSG00000029053.16	ENSMUST00000103178.10	Prkcz	Prkcz-202	Known	Known	None	0.15000000596046448	None	None	None	None
m54284U_191213_120042/80675652/ccs	PacBio_Hippocampus_Rep2	mm10_ERCC_SIRV	chr10	93889787	93860927	-	11	1959	31316	82485	ENSMUSG00000036112.15	ENSMUST00000047910.14	Metap2	Metap2-201	Known	Known	None	0.3499999940395355	None	None	None	None
m54284U_191109_043049/150602635/ccs	PacBio_Cortex_Rep2	mm10_ERCC_SIRV	chr11	115367723	115347710	-	19	3237	34845	91926	ENSMUSG00000034586.14	ENSMUST00000044152.12	Hid1	Hid1-201	Known	Known	None	0.10000000149011612	None	None	None	None
m54284U_191109_043049/179767437/ccs	PacBio_Cortex_Rep2	mm10_ERCC_SIRV	chr2	150904661	150832515	-	13	1897	6414	16988	ENSMUSG00000032046.15	ENSMUST00000056149.14	Abhd12	Abhd12-201	Known	Known	None	0.20000000298023224	None	None	None	None
m54284U_191107_221739/45810559/ccs	PacBio_Cortex_Rep1	mm10_ERCC_SIRV	chr4	155345745	155262075	-	15	2110	12940	33716	ENSMUSG00000029053.16	ENSMUST00000103178.10	Prkcz	Prkcz-202	Known	Known	None	0.15000000596046448	None	None	None	None
m54284U_191213_120042/80937083/ccs	PacBio_Hippocampus_Rep2	mm10_ERCC_SIRV	chr10	93889792	93860927	-	11	1964	31316	82485	ENSMUSG00000036112.15	ENSMUST00000047910.14	Metap2	Metap2-201	Known	Known	None	0.3499999940395355	None	None	None	None
m54284U_191109_043049/179897971/ccs	PacBio_Cortex_Rep2	mm10_ERCC_SIRV	chr2	150904663	150832515	-	13	1899	6414	16988	ENSMUSG00000032046.15	ENSMUST00000056149.14	Abhd12	Abhd12-201	Known	Known	None	0.20000000298023224	None	None	None	None
m54284U_191109_043049/151912780/ccs	PacBio_Cortex_Rep2	mm10_ERCC_SIRV	chr11	115367694	115347710	-	19	3211	34845	91927	ENSMUSG00000034586.14	ENSMUST00000106542.8	Hid1	Hid1-202	Known	Known	None	0.10000000149011612	None	None	None	None
m54284U_191107_221739/52430549/ccs	PacBio_Cortex_Rep1	mm10_ERCC_SIRV	chr4	155345745	155262075	-	15	2110	12940	33716	ENSMUSG00000029053.16	ENSMUST00000103178.10	Prkcz	Prkcz-202	Known	Known	None	0.15000000596046448	None	None	None	None
m54284U_191213_120042/81527039/ccs	PacBio_Hippocampus_Rep2	mm10_ERCC_SIRV	chr10	93889807	93860927	-	11	1956	31316	582828	ENSMUSG00000036112.15	ENCODEMT000582828	Metap2	ENCODEMT000582828	Known	NIC	None	0.3499999940395355	None	None	None	None
m54284U_191109_043049/180095395/ccs	PacBio_Cortex_Rep2	mm10_ERCC_SIRV	chr2	150904719	150832515	-	13	1955	6414	16988	ENSMUSG00000032046.15	ENSMUST00000056149.14	Abhd12	Abhd12-201	Known	Known	None	0.20000000298023224	None	None	None	None
m54284U_191109_043049/152175285/ccs	PacBio_Cortex_Rep2	mm10_ERCC_SIRV	chr11	115367695	115347710	-	19	3209	34845	91926	ENSMUSG00000034586.14	ENSMUST00000044152.12	Hid1	Hid1-201	Known	Known	None	0.10000000149011612	None	None	None	None
m54284U_191213_120042/83691713/ccs	PacBio_Hippocampus_Rep2	mm10_ERCC_SIRV	chr10	93889795	93860927	-	11	1967	31316	82485	ENSMUSG00000036112.15	ENSMUST00000047910.14	Metap2	Metap2-201	Known	Known	None	0.3499999940395355	None	None	None	None
m54284U_191107_221739/60162470/ccs	PacBio_Cortex_Rep1	mm10_ERCC_SIRV	chr4	155345640	155262075	-	15	2005	12940	33716	ENSMUSG00000029053.16	ENSMUST00000103178.10	Prkcz	Prkcz-202	Known	Known	None	0.15000000596046448	None	None	None	None
m54284U_191109_043049/180158689/ccs	PacBio_Cortex_Rep2	mm10_ERCC_SIRV	chr2	150904671	150832515	-	13	1907	6414	16988	ENSMUSG00000032046.15	ENSMUST00000056149.14	Abhd12	Abhd12-201	Known	Known	None	0.20000000298023224	None	None	None	None
m54284U_191213_120042/86246332/ccs	PacBio_Hippocampus_Rep2	mm10_ERCC_SIRV	chr10	93889714	93860927	-	11	1886	31316	82485	ENSMUSG00000036112.15	ENSMUST00000047910.14	Metap2	Metap2-201	Known	Known	None	0.3499999940395355	None	None	None	None
m54284U_191107_221739/60621702/ccs	PacBio_Cortex_Rep1	mm10_ERCC_SIRV	chr4	155345692	155262075	-	15	2057	12940	33716	ENSMUSG00000029053.16	ENSMUST00000103178.10	Prkcz	Prkcz-202	Known	Known	None	0.15000000596046448	None	None	None	None
m54284U_191109_043049/157548791/ccs	PacBio_Cortex_Rep2	mm10_ERCC_SIRV	chr11	115367712	115347710	-	19	3226	34845	91926	ENSMUSG00000034586.14	ENSMUST00000044152.12	Hid1	Hid1-201	Known	Known	None	0.10000000149011612	None	None	None	None
m54284U_191109_043049/180224099/ccs	PacBio_Cortex_Rep2	mm10_ERCC_SIRV	chr2	150904623	150832515	-	13	1859	6414	16988	ENSMUSG00000032046.15	ENSMUST00000056149.14	Abhd12	Abhd12-201	Known	Known	None	0.20000000298023224	None	None	None	None
m54284U_191213_120042/92145659/ccs	PacBio_Hippocampus_Rep2	mm10_ERCC_SIRV	chr10	93889792	93860927	-	11	1964	31316	82485	ENSMUSG00000036112.15	ENSMUST00000047910.14	Metap2	Metap2-201	Known	Known	None	0.3499999940395355	None	None	None	None
m54284U_191107_221739/70256330/ccs	PacBio_Cortex_Rep1	mm10_ERCC_SIRV	chr4	155345743	155262075	-	15	2108	12940	33716	ENSMUSG00000029053.16	ENSMUST00000103178.10	Prkcz	Prkcz-202	Known	Known	None	0.15000000596046448	None	None	None	None
m54284U_191109_043049/159253660/ccs	PacBio_Cortex_Rep2	mm10_ERCC_SIRV	chr11	115367712	115347710	-	19	3229	34845	91927	ENSMUSG00000034586.14	ENSMUST00000106542.8	Hid1	Hid1-202	Known	Known	None	0.10000000149011612	None	None	None	None
m54284U_191109_043049/180224936/ccs	PacBio_Cortex_Rep2	mm10_ERCC_SIRV	chr2	150904659	150832515	-	13	1895	6414	16988	ENSMUSG00000032046.15	ENSMUST00000056149.14	Abhd12	Abhd12-201	Known	Known	None	0.20000000298023224	None	None	None	None
m54284U_191213_120042/92277369/ccs	PacBio_Hippocampus_Rep2	mm10_ERCC_SIRV	chr10	93889625	93860927	-	11	1797	31316	82485	ENSMUSG00000036112.15	ENSMUST00000047910.14	Metap2	Metap2-201	Known	Known	None	0.3499999940395355	None	None	None	None
m54284U_191213_120042/94438828/ccs	PacBio_Hippocampus_Rep2	mm10_ERCC_SIRV	chr10	93889785	93860927	-	11	1957	31316	82485	ENSMUSG00000036112.15	ENSMUST00000047910.14	Metap2	Metap2-201	Known	Known	None	0.3499999940395355	None	None	None	None
m54284U_191107_221739/91357373/ccs	PacBio_Cortex_Rep1	mm10_ERCC_SIRV	chr4	155345772	155262075	-	15	2137	12940	33716	ENSMUSG00000029053.16	ENSMUST00000103178.10	Prkcz	Prkcz-202	Known	Known	None	0.15000000596046448	None	None	None	None
m54284U_191109_043049/180225868/ccs	PacBio_Cortex_Rep2	mm10_ERCC_SIRV	chr2	150904692	150832515	-	13	1928	6414	16988	ENSMUSG00000032046.15	ENSMUST00000056149.14	Abhd12	Abhd12-201	Known	Known	None	0.20000000298023224	None	None	None	None
m54284U_191109_043049/159319679/ccs	PacBio_Cortex_Rep2	mm10_ERCC_SIRV	chr11	115358786	115347710	-	14	2508	34845	582813	ENSMUSG00000034586.14	ENCODEMT000582813	Hid1	ENCODEMT000582813	Known	ISM	Suffix	0.10000000149011612	None	None	None	None
m54284U_191213_120042/95881378/ccs	PacBio_Hippocampus_Rep2	mm10_ERCC_SIRV	chr10	93889799	93860927	-	11	1971	31316	82485	ENSMUSG00000036112.15	ENSMUST00000047910.14	Metap2	Metap2-201	Known	Known	None	0.3499999940395355	None	None	None	None
m54284U_191109_043049/180423195/ccs	PacBio_Cortex_Rep2	mm10_ERCC_SIRV	chr2	150904698	150832515	-	13	1934	6414	16988	ENSMUSG00000032046.15	ENSMUST00000056149.14	Abhd12	Abhd12-201	Known	Known	None	0.20000000298023224	None	None	None	None
m54284U_191107_221739/104990647/ccs	PacBio_Cortex_Rep1	mm10_ERCC_SIRV	chr4	155345724	155262075	-	15	2089	12940	33716	ENSMUSG00000029053.16	ENSMUST00000103178.10	Prkcz	Prkcz-202	Known	Known	None	0.15000000596046448	None	None	None	None
m54284U_191213_120042/96927759/ccs	PacBio_Hippocampus_Rep2	mm10_ERCC_SIRV	chr10	93889786	93860927	-	11	1958	31316	82485	ENSMUSG00000036112.15	ENSMUST00000047910.14	Metap2	Metap2-201	Known	Known	None	0.3499999940395355	None	None	None	None
m54284U_191109_043049/161286140/ccs	PacBio_Cortex_Rep2	mm10_ERCC_SIRV	chr11	115367724	115347710	-	19	3238	34845	91926	ENSMUSG00000034586.14	ENSMUST00000044152.12	Hid1	Hid1-201	Known	Known	None	0.10000000149011612	None	None	None	None
m54284U_191109_043049/180423348/ccs	PacBio_Cortex_Rep2	mm10_ERCC_SIRV	chr2	150904751	150832515	-	13	1987	6414	16988	ENSMUSG00000032046.15	ENSMUST00000056149.14	Abhd12	Abhd12-201	Known	Known	None	0.20000000298023224	None	None	None	None
m54284U_191107_221739/109381059/ccs	PacBio_Cortex_Rep1	mm10_ERCC_SIRV	chr4	155345702	155262075	-	15	2067	12940	33716	ENSMUSG00000029053.16	ENSMUST00000103178.10	Prkcz	Prkcz-202	Known	Known	None	0.15000000596046448	None	None	None	None
m54284U_191213_120042/99551529/ccs	PacBio_Hippocampus_Rep2	mm10_ERCC_SIRV	chr10	93889699	93860927	-	11	1871	31316	82485	ENSMUSG00000036112.15	ENSMUST00000047910.14	Metap2	Metap2-201	Known	Known	None	0.3499999940395355	None	None	None	None
m54284U_191109_043049/163512982/ccs	PacBio_Cortex_Rep2	mm10_ERCC_SIRV	chr11	115367694	115347710	-	19	3208	34845	91926	ENSMUSG00000034586.14	ENSMUST00000044152.12	Hid1	Hid1-201	Known	Known	None	0.10000000149011612	None	None	None	None
m54284U_191212_053548/197351/ccs	PacBio_Hippocampus_Rep1	mm10_ERCC_SIRV	chr2	150904746	150832515	-	13	1982	6414	16988	ENSMUSG00000032046.15	ENSMUST00000056149.14	Abhd12	Abhd12-201	Known	Known	None	0.20000000298023224	None	None	None	None
m54284U_191109_043049/164430529/ccs	PacBio_Cortex_Rep2	mm10_ERCC_SIRV	chr11	115360361	115347710	-	17	2870	34845	582913	ENSMUSG00000034586.14	ENCODEMT000582913	Hid1	ENCODEMT000582913	Known	NNC	None	0.10000000149011612	None	None	None	None
m54284U_191107_221739/128058533/ccs	PacBio_Cortex_Rep1	mm10_ERCC_SIRV	chr4	155345767	155262075	-	15	2132	12940	33716	ENSMUSG00000029053.16	ENSMUST00000103178.10	Prkcz	Prkcz-202	Known	Known	None	0.15000000596046448	None	None	None	None
m54284U_191213_120042/99681549/ccs	PacBio_Hippocampus_Rep2	mm10_ERCC_SIRV	chr10	93889765	93860927	-	11	1937	31316	82485	ENSMUSG00000036112.15	ENSMUST00000047910.14	Metap2	Metap2-201	Known	Known	None	0.3499999940395355	None	None	None	None
m54284U_191212_053548/655951/ccs	PacBio_Hippocampus_Rep1	mm10_ERCC_SIRV	chr2	150904661	150832515	-	13	1897	6414	16988	ENSMUSG00000032046.15	ENSMUST00000056149.14	Abhd12	Abhd12-201	Known	Known	None	0.20000000298023224	None	None	None	None
m54284U_191213_120042/100600554/ccs	PacBio_Hippocampus_Rep2	mm10_ERCC_SIRV	chr10	93887527	93860930	-	10	1712	31316	582876	ENSMUSG00000036112.15	ENCODEMT000582876	Metap2	ENCODEMT000582876	Known	ISM	Suffix	0.3499999940395355	None	None	None	None
m54284U_191107_221739/132516130/ccs	PacBio_Cortex_Rep1	mm10_ERCC_SIRV	chr4	155345563	155262075	-	16	2000	12940	582170	ENSMUSG00000029053.16	ENCODEMT000582170	Prkcz	ENCODEMT000582170	Known	NNC	None	0.15000000596046448	None	None	None	None
m54284U_191109_043049/164823716/ccs	PacBio_Cortex_Rep2	mm10_ERCC_SIRV	chr11	115367727	115347710	-	19	3241	34845	91926	ENSMUSG00000034586.14	ENSMUST00000044152.12	Hid1	Hid1-201	Known	Known	None	0.10000000149011612	None	None	None	None
m54284U_191212_053548/918697/ccs	PacBio_Hippocampus_Rep1	mm10_ERCC_SIRV	chr2	150904662	150832515	-	13	1898	6414	16988	ENSMUSG00000032046.15	ENSMUST00000056149.14	Abhd12	Abhd12-201	Known	Known	None	0.20000000298023224	None	None	None	None
m54284U_191213_120042/101515942/ccs	PacBio_Hippocampus_Rep2	mm10_ERCC_SIRV	chr10	93889771	93860927	-	11	1943	31316	82485	ENSMUSG00000036112.15	ENSMUST00000047910.14	Metap2	Metap2-201	Known	Known	None	0.3499999940395355	None	None	None	None
m54284U_191107_221739/133957917/ccs	PacBio_Cortex_Rep1	mm10_ERCC_SIRV	chr4	155345574	155262075	-	15	1939	12940	33716	ENSMUSG00000029053.16	ENSMUST00000103178.10	Prkcz	Prkcz-202	Known	Known	None	0.15000000596046448	None	None	None	None
m54284U_191109_043049/165349444/ccs	PacBio_Cortex_Rep2	mm10_ERCC_SIRV	chr11	115367678	115347710	-	19	3168	34845	91926	ENSMUSG00000034586.14	ENSMUST00000044152.12	Hid1	Hid1-201	Known	Known	None	0.10000000149011612	None	None	None	None
m54284U_191212_053548/1509565/ccs	PacBio_Hippocampus_Rep1	mm10_ERCC_SIRV	chr2	150904692	150832515	-	13	1928	6414	16988	ENSMUSG00000032046.15	ENSMUST00000056149.14	Abhd12	Abhd12-201	Known	Known	None	0.20000000298023224	None	None	None	None
m54284U_191213_120042/101974299/ccs	PacBio_Hippocampus_Rep2	mm10_ERCC_SIRV	chr10	93889787	93860927	-	11	1959	31316	82485	ENSMUSG00000036112.15	ENSMUST00000047910.14	Metap2	Metap2-201	Known	Known	None	0.3499999940395355	None	None	None	None
m54284U_191107_221739/139659332/ccs	PacBio_Cortex_Rep1	mm10_ERCC_SIRV	chr4	155345771	155262075	-	15	2136	12940	33716	ENSMUSG00000029053.16	ENSMUST00000103178.10	Prkcz	Prkcz-202	Known	Known	None	0.15000000596046448	None	None	None	None
m54284U_191213_120042/103351775/ccs	PacBio_Hippocampus_Rep2	mm10_ERCC_SIRV	chr10	93889793	93860927	-	11	1965	31316	82485	ENSMUSG00000036112.15	ENSMUST00000047910.14	Metap2	Metap2-201	Known	Known	None	0.3499999940395355	None	None	None	None
m54284U_191109_043049/166133792/ccs	PacBio_Cortex_Rep2	mm10_ERCC_SIRV	chr11	115367674	115347712	-	19	3201	34845	582770	ENSMUSG00000034586.14	ENCODEMT000582770	Hid1	ENCODEMT000582770	Known	NNC	None	0.10000000149011612	None	None	None	None
m54284U_191212_053548/1573071/ccs	PacBio_Hippocampus_Rep1	mm10_ERCC_SIRV	chr2	150904753	150832515	-	13	1989	6414	16988	ENSMUSG00000032046.15	ENSMUST00000056149.14	Abhd12	Abhd12-201	Known	Known	None	0.20000000298023224	None	None	None	None
m54284U_191109_043049/169019284/ccs	PacBio_Cortex_Rep2	mm10_ERCC_SIRV	chr11	115367713	115347710	-	19	3196	34845	582914	ENSMUSG00000034586.14	ENCODEMT000582914	Hid1	ENCODEMT000582914	Known	NNC	None	0.10000000149011612	None	None	None	None
m54284U_191107_221739/141230886/ccs	PacBio_Cortex_Rep1	mm10_ERCC_SIRV	chr4	155345745	155262075	-	15	2110	12940	33716	ENSMUSG00000029053.16	ENSMUST00000103178.10	Prkcz	Prkcz-202	Known	Known	None	0.15000000596046448	None	None	None	None
m54284U_191213_120042/104661308/ccs	PacBio_Hippocampus_Rep2	mm10_ERCC_SIRV	chr10	93889714	93860927	-	11	1886	31316	82485	ENSMUSG00000036112.15	ENSMUST00000047910.14	Metap2	Metap2-201	Known	Known	None	0.3499999940395355	None	None	None	None
m54284U_191212_053548/1769540/ccs	PacBio_Hippocampus_Rep1	mm10_ERCC_SIRV	chr2	150904594	150832515	-	13	1830	6414	16988	ENSMUSG00000032046.15	ENSMUST00000056149.14	Abhd12	Abhd12-201	Known	Known	None	0.20000000298023224	None	None	None	None
m54284U_191213_120042/105646935/ccs	PacBio_Hippocampus_Rep2	mm10_ERCC_SIRV	chr10	93889783	93860927	-	11	1955	31316	82485	ENSMUSG00000036112.15	ENSMUST00000047910.14	Metap2	Metap2-201	Known	Known	None	0.3499999940395355	None	None	None	None
m54284U_191107_221739/147784360/ccs	PacBio_Cortex_Rep1	mm10_ERCC_SIRV	chr4	155345488	155262075	-	15	1853	12940	33716	ENSMUSG00000029053.16	ENSMUST00000103178.10	Prkcz	Prkcz-202	Known	Known	None	0.15000000596046448	None	None	None	None
m54284U_191109_043049/169085133/ccs	PacBio_Cortex_Rep2	mm10_ERCC_SIRV	chr11	115358786	115347710	-	14	2508	34845	582813	ENSMUSG00000034586.14	ENCODEMT000582813	Hid1	ENCODEMT000582813	Known	ISM	Suffix	0.10000000149011612	None	None	None	None
m54284U_191212_053548/1901233/ccs	PacBio_Hippocampus_Rep1	mm10_ERCC_SIRV	chr2	150904730	150832515	-	13	1966	6414	16988	ENSMUSG00000032046.15	ENSMUST00000056149.14	Abhd12	Abhd12-201	Known	Known	None	0.20000000298023224	None	None	None	None
m54284U_191213_120042/107087308/ccs	PacBio_Hippocampus_Rep2	mm10_ERCC_SIRV	chr10	93889799	93860927	-	11	1902	31316	82488	ENSMUSG00000036112.15	ENSMUST00000181091.7	Metap2	Metap2-208	Known	Known	None	0.3499999940395355	None	None	None	None
m54284U_191107_221739/155714797/ccs	PacBio_Cortex_Rep1	mm10_ERCC_SIRV	chr4	155345731	155262075	-	15	2096	12940	33716	ENSMUSG00000029053.16	ENSMUST00000103178.10	Prkcz	Prkcz-202	Known	Known	None	0.15000000596046448	None	None	None	None
m54284U_191109_043049/170263209/ccs	PacBio_Cortex_Rep2	mm10_ERCC_SIRV	chr11	115367743	115347710	-	19	3260	34845	91927	ENSMUSG00000034586.14	ENSMUST00000106542.8	Hid1	Hid1-202	Known	Known	None	0.10000000149011612	None	None	None	None
m54284U_191212_053548/2228276/ccs	PacBio_Hippocampus_Rep1	mm10_ERCC_SIRV	chr2	150904753	150832515	-	13	1989	6414	16988	ENSMUSG00000032046.15	ENSMUST00000056149.14	Abhd12	Abhd12-201	Known	Known	None	0.20000000298023224	None	None	None	None
m54284U_191213_120042/112394296/ccs	PacBio_Hippocampus_Rep2	mm10_ERCC_SIRV	chr10	93889795	93860927	-	11	1967	31316	82485	ENSMUSG00000036112.15	ENSMUST00000047910.14	Metap2	Metap2-201	Known	Known	None	0.3499999940395355	None	None	None	None
m54284U_191107_221739/179178129/ccs	PacBio_Cortex_Rep1	mm10_ERCC_SIRV	chr4	155345758	155262075	-	15	2123	12940	33716	ENSMUSG00000029053.16	ENSMUST00000103178.10	Prkcz	Prkcz-202	Known	Known	None	0.15000000596046448	None	None	None	None
m54284U_191213_120042/112593286/ccs	PacBio_Hippocampus_Rep2	mm10_ERCC_SIRV	chr10	93889777	93860927	-	11	1949	31316	82485	ENSMUSG00000036112.15	ENSMUST00000047910.14	Metap2	Metap2-201	Known	Known	None	0.3499999940395355	None	None	None	None
m54284U_191212_053548/2295025/ccs	PacBio_Hippocampus_Rep1	mm10_ERCC_SIRV	chr2	150904687	150832515	-	13	1923	6414	16988	ENSMUSG00000032046.15	ENSMUST00000056149.14	Abhd12	Abhd12-201	Known	Known	None	0.20000000298023224	None	None	None	None
m54284U_191109_043049/171510616/ccs	PacBio_Cortex_Rep2	mm10_ERCC_SIRV	chr11	115367731	115347710	-	19	3245	34845	91926	ENSMUSG00000034586.14	ENSMUST00000044152.12	Hid1	Hid1-201	Known	Known	None	0.10000000149011612	None	None	None	None
m54284U_191213_120042/113575599/ccs	PacBio_Hippocampus_Rep2	mm10_ERCC_SIRV	chr10	93889773	93860927	-	11	1945	31316	82485	ENSMUSG00000036112.15	ENSMUST00000047910.14	Metap2	Metap2-201	Known	Known	None	0.3499999940395355	None	None	None	None
m54284U_191107_221739/180093648/ccs	PacBio_Cortex_Rep1	mm10_ERCC_SIRV	chr4	155345724	155262075	-	15	2089	12940	33716	ENSMUSG00000029053.16	ENSMUST00000103178.10	Prkcz	Prkcz-202	Known	Known	None	0.15000000596046448	None	None	None	None
m54284U_191212_053548/2360733/ccs	PacBio_Hippocampus_Rep1	mm10_ERCC_SIRV	chr2	150904710	150832515	-	13	1946	6414	16988	ENSMUSG00000032046.15	ENSMUST00000056149.14	Abhd12	Abhd12-201	Known	Known	None	0.20000000298023224	None	None	None	None
m54284U_191109_043049/171705728/ccs	PacBio_Cortex_Rep2	mm10_ERCC_SIRV	chr11	115367693	115347710	-	19	3207	34845	91926	ENSMUSG00000034586.14	ENSMUST00000044152.12	Hid1	Hid1-201	Known	Known	None	0.10000000149011612	None	None	None	None
m54284U_191213_120042/115803419/ccs	PacBio_Hippocampus_Rep2	mm10_ERCC_SIRV	chr10	93889698	93860927	-	11	1885	31316	582915	ENSMUSG00000036112.15	ENCODEMT000582915	Metap2	ENCODEMT000582915	Known	NIC	None	0.3499999940395355	None	None	None	None
m54284U_191212_053548/2558701/ccs	PacBio_Hippocampus_Rep1	mm10_ERCC_SIRV	chr2	150904734	150832515	-	13	1970	6414	16988	ENSMUSG00000032046.15	ENSMUST00000056149.14	Abhd12	Abhd12-201	Known	Known	None	0.20000000298023224	None	None	None	None
m54284U_191109_043049/17565967/ccs	PacBio_Cortex_Rep2	mm10_ERCC_SIRV	chr4	155345702	155262075	-	15	2067	12940	33716	ENSMUSG00000029053.16	ENSMUST00000103178.10	Prkcz	Prkcz-202	Known	Known	None	0.15000000596046448	None	None	None	None
m54284U_191213_120042/117508084/ccs	PacBio_Hippocampus_Rep2	mm10_ERCC_SIRV	chr10	93889797	93860927	-	11	1946	31316	582828	ENSMUSG00000036112.15	ENCODEMT000582828	Metap2	ENCODEMT000582828	Known	NIC	None	0.3499999940395355	None	None	None	None
m54284U_191212_053548/2687914/ccs	PacBio_Hippocampus_Rep1	mm10_ERCC_SIRV	chr2	150904740	150832515	-	13	1976	6414	16988	ENSMUSG00000032046.15	ENSMUST00000056149.14	Abhd12	Abhd12-201	Known	Known	None	0.20000000298023224	None	None	None	None
m54284U_191109_043049/20316949/ccs	PacBio_Cortex_Rep2	mm10_ERCC_SIRV	chr4	155345767	155262075	-	15	2132	12940	33716	ENSMUSG00000029053.16	ENSMUST00000103178.10	Prkcz	Prkcz-202	Known	Known	None	0.15000000596046448	None	None	None	None
m54284U_191109_043049/173343616/ccs	PacBio_Cortex_Rep2	mm10_ERCC_SIRV	chr11	115353220	115347710	-	7	2103	34845	582852	ENSMUSG00000034586.14	ENCODEMT000582852	Hid1	ENCODEMT000582852	Known	ISM	Suffix	0.10000000149011612	None	None	None	None
m54284U_191213_120042/119407044/ccs	PacBio_Hippocampus_Rep2	mm10_ERCC_SIRV	chr10	93889786	93860927	-	11	1889	31316	82488	ENSMUSG00000036112.15	ENSMUST00000181091.7	Metap2	Metap2-208	Known	Known	None	0.3499999940395355	None	None	None	None
m54284U_191212_053548/2951784/ccs	PacBio_Hippocampus_Rep1	mm10_ERCC_SIRV	chr2	150904622	150832515	-	13	1858	6414	16988	ENSMUSG00000032046.15	ENSMUST00000056149.14	Abhd12	Abhd12-201	Known	Known	None	0.20000000298023224	None	None	None	None
m54284U_191109_043049/22480466/ccs	PacBio_Cortex_Rep2	mm10_ERCC_SIRV	chr4	155345771	155262075	-	15	2136	12940	33716	ENSMUSG00000029053.16	ENSMUST00000103178.10	Prkcz	Prkcz-202	Known	Known	None	0.15000000596046448	None	None	None	None
m54284U_191213_120042/120654642/ccs	PacBio_Hippocampus_Rep2	mm10_ERCC_SIRV	chr10	93889786	93860927	-	11	1958	31316	82485	ENSMUSG00000036112.15	ENSMUST00000047910.14	Metap2	Metap2-201	Known	Known	None	0.3499999940395355	None	None	None	None
m54284U_191109_043049/174654690/ccs	PacBio_Cortex_Rep2	mm10_ERCC_SIRV	chr11	115360492	115347712	-	17	2776	34845	582777	ENSMUSG00000034586.14	ENCODEMT000582777	Hid1	ENCODEMT000582777	Known	ISM	Suffix	0.10000000149011612	None	None	None	None
m54284U_191212_053548/3408125/ccs	PacBio_Hippocampus_Rep1	mm10_ERCC_SIRV	chr2	150904713	150832515	-	13	1949	6414	16988	ENSMUSG00000032046.15	ENSMUST00000056149.14	Abhd12	Abhd12-201	Known	Known	None	0.20000000298023224	None	None	None	None
m54284U_191213_120042/121113304/ccs	PacBio_Hippocampus_Rep2	mm10_ERCC_SIRV	chr10	93889761	93860927	-	11	1933	31316	82485	ENSMUSG00000036112.15	ENSMUST00000047910.14	Metap2	Metap2-201	Known	Known	None	0.3499999940395355	None	None	None	None
m54284U_191109_043049/23921017/ccs	PacBio_Cortex_Rep2	mm10_ERCC_SIRV	chr4	155345769	155262075	-	15	2134	12940	33716	ENSMUSG00000029053.16	ENSMUST00000103178.10	Prkcz	Prkcz-202	Known	Known	None	0.15000000596046448	None	None	None	None
m54284U_191212_053548/3410447/ccs	PacBio_Hippocampus_Rep1	mm10_ERCC_SIRV	chr2	150904617	150832515	-	13	1853	6414	16988	ENSMUSG00000032046.15	ENSMUST00000056149.14	Abhd12	Abhd12-201	Known	Known	None	0.20000000298023224	None	None	None	None
m54284U_191213_120042/121569564/ccs	PacBio_Hippocampus_Rep2	mm10_ERCC_SIRV	chr10	93889781	93860927	-	11	1884	31316	82488	ENSMUSG00000036112.15	ENSMUST00000181091.7	Metap2	Metap2-208	Known	Known	None	0.3499999940395355	None	None	None	None
m54284U_191109_043049/176882933/ccs	PacBio_Cortex_Rep2	mm10_ERCC_SIRV	chr11	115354733	115347712	-	9	1817	34845	582771	ENSMUSG00000034586.14	ENCODEMT000582771	Hid1	ENCODEMT000582771	Known	ISM	Suffix	0.10000000149011612	None	None	None	None
m54284U_191109_043049/38734042/ccs	PacBio_Cortex_Rep2	mm10_ERCC_SIRV	chr4	155345766	155262075	-	15	2131	12940	33716	ENSMUSG00000029053.16	ENSMUST00000103178.10	Prkcz	Prkcz-202	Known	Known	None	0.15000000596046448	None	None	None	None
m54284U_191212_053548/3539327/ccs	PacBio_Hippocampus_Rep1	mm10_ERCC_SIRV	chr2	150904692	150832515	-	13	1928	6414	16988	ENSMUSG00000032046.15	ENSMUST00000056149.14	Abhd12	Abhd12-201	Known	Known	None	0.20000000298023224	None	None	None	None
m54284U_191213_120042/121899090/ccs	PacBio_Hippocampus_Rep2	mm10_ERCC_SIRV	chr10	93889718	93860927	-	11	1890	31316	82485	ENSMUSG00000036112.15	ENSMUST00000047910.14	Metap2	Metap2-201	Known	Known	None	0.3499999940395355	None	None	None	None
m54284U_191109_043049/177144661/ccs	PacBio_Cortex_Rep2	mm10_ERCC_SIRV	chr11	115367763	115347710	-	19	3277	34845	91926	ENSMUSG00000034586.14	ENSMUST00000044152.12	Hid1	Hid1-201	Known	Known	None	0.10000000149011612	None	None	None	None
m54284U_191212_053548/3672554/ccs	PacBio_Hippocampus_Rep1	mm10_ERCC_SIRV	chr2	150904650	150832515	-	13	1886	6414	16988	ENSMUSG00000032046.15	ENSMUST00000056149.14	Abhd12	Abhd12-201	Known	Known	None	0.20000000298023224	None	None	None	None
m54284U_191109_043049/41747506/ccs	PacBio_Cortex_Rep2	mm10_ERCC_SIRV	chr4	155345725	155262075	-	15	2090	12940	33716	ENSMUSG00000029053.16	ENSMUST00000103178.10	Prkcz	Prkcz-202	Known	Known	None	0.15000000596046448	None	None	None	None
m54284U_191109_043049/177539604/ccs	PacBio_Cortex_Rep2	mm10_ERCC_SIRV	chr11	115348275	115347711	-	1	751	34845	582787	ENSMUSG00000034586.14	ENCODEMT000582787	Hid1	ENCODEMT000582787	Known	Genomic	None	0.10000000149011612	None	None	None	None
m54284U_191213_120042/122227418/ccs	PacBio_Hippocampus_Rep2	mm10_ERCC_SIRV	chr10	93889701	93860927	-	11	1873	31316	82485	ENSMUSG00000036112.15	ENSMUST00000047910.14	Metap2	Metap2-201	Known	Known	None	0.3499999940395355	None	None	None	None
m54284U_191212_053548/3737466/ccs	PacBio_Hippocampus_Rep1	mm10_ERCC_SIRV	chr2	150904664	150832515	-	13	1900	6414	16988	ENSMUSG00000032046.15	ENSMUST00000056149.14	Abhd12	Abhd12-201	Known	Known	None	0.20000000298023224	None	None	None	None
m54284U_191213_120042/124127147/ccs	PacBio_Hippocampus_Rep2	mm10_ERCC_SIRV	chr10	93889714	93860927	-	11	1863	31316	582828	ENSMUSG00000036112.15	ENCODEMT000582828	Metap2	ENCODEMT000582828	Known	NIC	None	0.3499999940395355	None	None	None	None
m54284U_191109_043049/43910292/ccs	PacBio_Cortex_Rep2	mm10_ERCC_SIRV	chr4	155345491	155262075	-	15	1856	12940	33716	ENSMUSG00000029053.16	ENSMUST00000103178.10	Prkcz	Prkcz-202	Known	Known	None	0.15000000596046448	None	None	None	None
m54284U_191109_043049/178325568/ccs	PacBio_Cortex_Rep2	mm10_ERCC_SIRV	chr11	115367728	115347710	-	19	3242	34845	91926	ENSMUSG00000034586.14	ENSMUST00000044152.12	Hid1	Hid1-201	Known	Known	None	0.10000000149011612	None	None	None	None
m54284U_191212_053548/4064397/ccs	PacBio_Hippocampus_Rep1	mm10_ERCC_SIRV	chr2	150904683	150832515	-	13	1919	6414	16988	ENSMUSG00000032046.15	ENSMUST00000056149.14	Abhd12	Abhd12-201	Known	Known	None	0.20000000298023224	None	None	None	None
m54284U_191213_120042/125634151/ccs	PacBio_Hippocampus_Rep2	mm10_ERCC_SIRV	chr10	93889577	93860927	-	11	1749	31316	82485	ENSMUSG00000036112.15	ENSMUST00000047910.14	Metap2	Metap2-201	Known	Known	None	0.3499999940395355	None	None	None	None
m54284U_191109_043049/61276999/ccs	PacBio_Cortex_Rep2	mm10_ERCC_SIRV	chr4	155345767	155262075	-	15	2132	12940	33716	ENSMUSG00000029053.16	ENSMUST00000103178.10	Prkcz	Prkcz-202	Known	Known	None	0.15000000596046448	None	None	None	None
m54284U_191109_043049/180225884/ccs	PacBio_Cortex_Rep2	mm10_ERCC_SIRV	chr11	115367704	115347710	-	19	3221	34845	91927	ENSMUSG00000034586.14	ENSMUST00000106542.8	Hid1	Hid1-202	Known	Known	None	0.10000000149011612	None	None	None	None
m54284U_191213_120042/125829622/ccs	PacBio_Hippocampus_Rep2	mm10_ERCC_SIRV	chr10	93889784	93860927	-	11	1949	31316	82485	ENSMUSG00000036112.15	ENSMUST00000047910.14	Metap2	Metap2-201	Known	Known	None	0.3499999940395355	None	None	None	None
m54284U_191212_053548/4064767/ccs	PacBio_Hippocampus_Rep1	mm10_ERCC_SIRV	chr2	150846334	150832510	-	10	1298	6414	581963	ENSMUSG00000032046.15	ENCODEMT000581963	Abhd12	ENCODEMT000581963	Known	ISM	Suffix	0.20000000298023224	None	None	None	None
m54284U_191109_043049/75695398/ccs	PacBio_Cortex_Rep2	mm10_ERCC_SIRV	chr4	155345771	155262075	-	15	2136	12940	33716	ENSMUSG00000029053.16	ENSMUST00000103178.10	Prkcz	Prkcz-202	Known	Known	None	0.15000000596046448	None	None	None	None
m54284U_191213_120042/126748928/ccs	PacBio_Hippocampus_Rep2	mm10_ERCC_SIRV	chr10	93889702	93860927	-	11	1874	31316	82485	ENSMUSG00000036112.15	ENSMUST00000047910.14	Metap2	Metap2-201	Known	Known	None	0.3499999940395355	None	None	None	None
m54284U_191212_053548/328664/ccs	PacBio_Hippocampus_Rep1	mm10_ERCC_SIRV	chr11	115367695	115347710	-	19	3209	34845	91926	ENSMUSG00000034586.14	ENSMUST00000044152.12	Hid1	Hid1-201	Known	Known	None	0.10000000149011612	None	None	None	None
m54284U_191212_053548/4327158/ccs	PacBio_Hippocampus_Rep1	mm10_ERCC_SIRV	chr2	150904712	150832515	-	13	1948	6414	16988	ENSMUSG00000032046.15	ENSMUST00000056149.14	Abhd12	Abhd12-201	Known	Known	None	0.20000000298023224	None	None	None	None
m54284U_191109_043049/89852360/ccs	PacBio_Cortex_Rep2	mm10_ERCC_SIRV	chr4	155345748	155262075	-	15	2113	12940	33716	ENSMUSG00000029053.16	ENSMUST00000103178.10	Prkcz	Prkcz-202	Known	Known	None	0.15000000596046448	None	None	None	None
m54284U_191213_120042/127992935/ccs	PacBio_Hippocampus_Rep2	mm10_ERCC_SIRV	chr10	93889773	93860927	-	11	1945	31316	82485	ENSMUSG00000036112.15	ENSMUST00000047910.14	Metap2	Metap2-201	Known	Known	None	0.3499999940395355	None	None	None	None
m54284U_191212_053548/5048960/ccs	PacBio_Hippocampus_Rep1	mm10_ERCC_SIRV	chr2	150904692	150832515	-	13	1928	6414	16988	ENSMUSG00000032046.15	ENSMUST00000056149.14	Abhd12	Abhd12-201	Known	Known	None	0.20000000298023224	None	None	None	None
m54284U_191212_053548/984635/ccs	PacBio_Hippocampus_Rep1	mm10_ERCC_SIRV	chr11	115367693	115347710	-	19	3210	34845	91927	ENSMUSG00000034586.14	ENSMUST00000106542.8	Hid1	Hid1-202	Known	Known	None	0.10000000149011612	None	None	None	None
m54284U_191213_120042/128255798/ccs	PacBio_Hippocampus_Rep2	mm10_ERCC_SIRV	chr10	93889813	93860927	-	11	1985	31316	82485	ENSMUSG00000036112.15	ENSMUST00000047910.14	Metap2	Metap2-201	Known	Known	None	0.3499999940395355	None	None	None	None
m54284U_191109_043049/109250972/ccs	PacBio_Cortex_Rep2	mm10_ERCC_SIRV	chr4	155345753	155262075	-	15	2118	12940	33716	ENSMUSG00000029053.16	ENSMUST00000103178.10	Prkcz	Prkcz-202	Known	Known	None	0.15000000596046448	None	None	None	None
m54284U_191212_053548/5308924/ccs	PacBio_Hippocampus_Rep1	mm10_ERCC_SIRV	chr2	150904727	150832512	-	13	1973	6414	581920	ENSMUSG00000032046.15	ENCODEMT000581920	Abhd12	ENCODEMT000581920	Known	NNC	None	0.20000000298023224	None	None	None	None
m54284U_191213_120042/128387363/ccs	PacBio_Hippocampus_Rep2	mm10_ERCC_SIRV	chr10	93889777	93860927	-	11	1949	31316	82485	ENSMUSG00000036112.15	ENSMUST00000047910.14	Metap2	Metap2-201	Known	Known	None	0.3499999940395355	None	None	None	None
m54284U_191212_053548/1704426/ccs	PacBio_Hippocampus_Rep1	mm10_ERCC_SIRV	chr11	115359843	115347711	-	16	2737	34845	582783	ENSMUSG00000034586.14	ENCODEMT000582783	Hid1	ENCODEMT000582783	Known	ISM	Suffix	0.10000000149011612	None	None	None	None
m54284U_191109_043049/110625297/ccs	PacBio_Cortex_Rep2	mm10_ERCC_SIRV	chr4	155345774	155262075	-	15	2139	12940	33716	ENSMUSG00000029053.16	ENSMUST00000103178.10	Prkcz	Prkcz-202	Known	Known	None	0.15000000596046448	None	None	None	None
m54284U_191212_053548/5570914/ccs	PacBio_Hippocampus_Rep1	mm10_ERCC_SIRV	chr2	150904652	150832515	-	13	1888	6414	16988	ENSMUSG00000032046.15	ENSMUST00000056149.14	Abhd12	Abhd12-201	Known	Known	None	0.20000000298023224	None	None	None	None
m54284U_191213_120042/129696041/ccs	PacBio_Hippocampus_Rep2	mm10_ERCC_SIRV	chr10	93889823	93860927	-	11	1972	31316	582828	ENSMUSG00000036112.15	ENCODEMT000582828	Metap2	ENCODEMT000582828	Known	NIC	None	0.3499999940395355	None	None	None	None
m54284U_191109_043049/114493022/ccs	PacBio_Cortex_Rep2	mm10_ERCC_SIRV	chr4	155345727	155262075	-	15	2092	12940	33716	ENSMUSG00000029053.16	ENSMUST00000103178.10	Prkcz	Prkcz-202	Known	Known	None	0.15000000596046448	None	None	None	None
m54284U_191212_053548/3278882/ccs	PacBio_Hippocampus_Rep1	mm10_ERCC_SIRV	chr11	115367703	115347710	-	19	3217	34845	91926	ENSMUSG00000034586.14	ENSMUST00000044152.12	Hid1	Hid1-201	Known	Known	None	0.10000000149011612	None	None	None	None
m54284U_191212_053548/6949449/ccs	PacBio_Hippocampus_Rep1	mm10_ERCC_SIRV	chr2	150904737	150832515	-	13	1973	6414	16988	ENSMUSG00000032046.15	ENSMUST00000056149.14	Abhd12	Abhd12-201	Known	Known	None	0.20000000298023224	None	None	None	None
m54284U_191213_120042/130482327/ccs	PacBio_Hippocampus_Rep2	mm10_ERCC_SIRV	chr10	93889783	93860927	-	11	1955	31316	82485	ENSMUSG00000036112.15	ENSMUST00000047910.14	Metap2	Metap2-201	Known	Known	None	0.3499999940395355	None	None	None	None
m54284U_191109_043049/136120683/ccs	PacBio_Cortex_Rep2	mm10_ERCC_SIRV	chr4	155345771	155262075	-	15	2136	12940	33716	ENSMUSG00000029053.16	ENSMUST00000103178.10	Prkcz	Prkcz-202	Known	Known	None	0.15000000596046448	None	None	None	None
m54284U_191212_053548/7079097/ccs	PacBio_Hippocampus_Rep1	mm10_ERCC_SIRV	chr2	150904879	150832517	-	14	1936	6414	581887	ENSMUSG00000032046.15	ENCODEMT000581887	Abhd12	ENCODEMT000581887	Known	NIC	None	0.20000000298023224	None	None	None	None
m54284U_191212_053548/4654955/ccs	PacBio_Hippocampus_Rep1	mm10_ERCC_SIRV	chr11	115367719	115347712	-	19	3246	34845	582770	ENSMUSG00000034586.14	ENCODEMT000582770	Hid1	ENCODEMT000582770	Known	NNC	None	0.10000000149011612	None	None	None	None
m54284U_191213_120042/130482486/ccs	PacBio_Hippocampus_Rep2	mm10_ERCC_SIRV	chr10	93889786	93860927	-	11	1958	31316	82485	ENSMUSG00000036112.15	ENSMUST00000047910.14	Metap2	Metap2-201	Known	Known	None	0.3499999940395355	None	None	None	None
m54284U_191212_053548/7211153/ccs	PacBio_Hippocampus_Rep1	mm10_ERCC_SIRV	chr2	150904754	150832515	-	13	1990	6414	16988	ENSMUSG00000032046.15	ENSMUST00000056149.14	Abhd12	Abhd12-201	Known	Known	None	0.20000000298023224	None	None	None	None
m54284U_191109_043049/138152419/ccs	PacBio_Cortex_Rep2	mm10_ERCC_SIRV	chr4	155345711	155262075	-	15	2076	12940	33716	ENSMUSG00000029053.16	ENSMUST00000103178.10	Prkcz	Prkcz-202	Known	Known	None	0.15000000596046448	None	None	None	None
m54284U_191213_120042/131074643/ccs	PacBio_Hippocampus_Rep2	mm10_ERCC_SIRV	chr10	93889794	93860927	-	11	1943	31316	582828	ENSMUSG00000036112.15	ENCODEMT000582828	Metap2	ENCODEMT000582828	Known	NIC	None	0.3499999940395355	None	None	None	None
m54284U_191212_053548/6621130/ccs	PacBio_Hippocampus_Rep1	mm10_ERCC_SIRV	chr11	115367728	115347710	-	19	3245	34845	91927	ENSMUSG00000034586.14	ENSMUST00000106542.8	Hid1	Hid1-202	Known	Known	None	0.10000000149011612	None	None	None	None
m54284U_191212_053548/7407205/ccs	PacBio_Hippocampus_Rep1	mm10_ERCC_SIRV	chr2	150904682	150832515	-	13	1918	6414	16988	ENSMUSG00000032046.15	ENSMUST00000056149.14	Abhd12	Abhd12-201	Known	Known	None	0.20000000298023224	None	None	None	None
m54284U_191213_120042/136972752/ccs	PacBio_Hippocampus_Rep2	mm10_ERCC_SIRV	chr10	93871522	93860927	-	7	1306	31316	582842	ENSMUSG00000036112.15	ENCODEMT000582842	Metap2	ENCODEMT000582842	Known	ISM	Suffix	0.3499999940395355	None	None	None	None
m54284U_191109_043049/151584836/ccs	PacBio_Cortex_Rep2	mm10_ERCC_SIRV	chr4	155345766	155262075	-	15	2131	12940	33716	ENSMUSG00000029053.16	ENSMUST00000103178.10	Prkcz	Prkcz-202	Known	Known	None	0.15000000596046448	None	None	None	None
m54284U_191212_053548/8915351/ccs	PacBio_Hippocampus_Rep1	mm10_ERCC_SIRV	chr11	115367705	115347710	-	19	3219	34845	91926	ENSMUSG00000034586.14	ENSMUST00000044152.12	Hid1	Hid1-201	Known	Known	None	0.10000000149011612	None	None	None	None
m54284U_191212_053548/7736140/ccs	PacBio_Hippocampus_Rep1	mm10_ERCC_SIRV	chr2	150904659	150832515	-	13	1895	6414	16988	ENSMUSG00000032046.15	ENSMUST00000056149.14	Abhd12	Abhd12-201	Known	Known	None	0.20000000298023224	None	None	None	None
m54284U_191213_120042/140511556/ccs	PacBio_Hippocampus_Rep2	mm10_ERCC_SIRV	chr10	93889787	93860927	-	11	1959	31316	82485	ENSMUSG00000036112.15	ENSMUST00000047910.14	Metap2	Metap2-201	Known	Known	None	0.3499999940395355	None	None	None	None
m54284U_191109_043049/158467541/ccs	PacBio_Cortex_Rep2	mm10_ERCC_SIRV	chr4	155345748	155262075	-	15	2113	12940	33716	ENSMUSG00000029053.16	ENSMUST00000103178.10	Prkcz	Prkcz-202	Known	Known	None	0.15000000596046448	None	None	None	None
m54284U_191109_043049/171704418/ccs	PacBio_Cortex_Rep2	mm10_ERCC_SIRV	chr4	155344743	155262075	-	16	1971	12940	582916	ENSMUSG00000029053.16	ENCODEMT000582916	Prkcz	ENCODEMT000582916	Known	NNC	None	0.15000000596046448	None	None	None	None
m54284U_191212_053548/11339391/ccs	PacBio_Hippocampus_Rep1	mm10_ERCC_SIRV	chr11	115367724	115347710	-	19	3238	34845	91926	ENSMUSG00000034586.14	ENSMUST00000044152.12	Hid1	Hid1-201	Known	Known	None	0.10000000149011612	None	None	None	None
m54284U_191212_053548/7801205/ccs	PacBio_Hippocampus_Rep1	mm10_ERCC_SIRV	chr2	150904652	150832515	-	13	1890	6414	16988	ENSMUSG00000032046.15	ENSMUST00000056149.14	Abhd12	Abhd12-201	Known	Known	None	0.20000000298023224	None	None	None	None
m54284U_191213_120042/140706157/ccs	PacBio_Hippocampus_Rep2	mm10_ERCC_SIRV	chr10	93889784	93860927	-	11	1956	31316	82485	ENSMUSG00000036112.15	ENSMUST00000047910.14	Metap2	Metap2-201	Known	Known	None	0.3499999940395355	None	None	None	None
m54284U_191213_120042/142148004/ccs	PacBio_Hippocampus_Rep2	mm10_ERCC_SIRV	chr10	93889786	93860927	-	11	1958	31316	82485	ENSMUSG00000036112.15	ENSMUST00000047910.14	Metap2	Metap2-201	Known	Known	None	0.3499999940395355	None	None	None	None
m54284U_191212_053548/7866001/ccs	PacBio_Hippocampus_Rep1	mm10_ERCC_SIRV	chr2	150904681	150832515	-	13	1917	6414	16988	ENSMUSG00000032046.15	ENSMUST00000056149.14	Abhd12	Abhd12-201	Known	Known	None	0.20000000298023224	None	None	None	None
m54284U_191212_053548/11601217/ccs	PacBio_Hippocampus_Rep1	mm10_ERCC_SIRV	chr11	115367728	115347710	-	19	3242	34845	91926	ENSMUSG00000034586.14	ENSMUST00000044152.12	Hid1	Hid1-201	Known	Known	None	0.10000000149011612	None	None	None	None
m54284U_191109_043049/179963402/ccs	PacBio_Cortex_Rep2	mm10_ERCC_SIRV	chr4	155345301	155262075	-	15	1981	12940	581902	ENSMUSG00000029053.16	ENCODEMT000581902	Prkcz	ENCODEMT000581902	Known	NIC	None	0.15000000596046448	None	None	None	None
m54284U_191213_120042/145295375/ccs	PacBio_Hippocampus_Rep2	mm10_ERCC_SIRV	chr10	93889796	93860927	-	11	1968	31316	82485	ENSMUSG00000036112.15	ENSMUST00000047910.14	Metap2	Metap2-201	Known	Known	None	0.3499999940395355	None	None	None	None
m54284U_191212_053548/7997679/ccs	PacBio_Hippocampus_Rep1	mm10_ERCC_SIRV	chr2	150904697	150832515	-	13	1933	6414	16988	ENSMUSG00000032046.15	ENSMUST00000056149.14	Abhd12	Abhd12-201	Known	Known	None	0.20000000298023224	None	None	None	None
m54284U_191212_053548/11927860/ccs	PacBio_Hippocampus_Rep1	mm10_ERCC_SIRV	chr11	115367685	115347710	-	19	3199	34845	91926	ENSMUSG00000034586.14	ENSMUST00000044152.12	Hid1	Hid1-201	Known	Known	None	0.10000000149011612	None	None	None	None
m54284U_191212_053548/7668154/ccs	PacBio_Hippocampus_Rep1	mm10_ERCC_SIRV	chr4	155345165	155262075	-	15	1962	12940	581939	ENSMUSG00000029053.16	ENCODEMT000581939	Prkcz	ENCODEMT000581939	Known	NNC	None	0.15000000596046448	None	None	None	None
m54284U_191213_120042/146473910/ccs	PacBio_Hippocampus_Rep2	mm10_ERCC_SIRV	chr10	93889786	93860927	-	11	1958	31316	82485	ENSMUSG00000036112.15	ENSMUST00000047910.14	Metap2	Metap2-201	Known	Known	None	0.3499999940395355	None	None	None	None
m54284U_191212_053548/8063742/ccs	PacBio_Hippocampus_Rep1	mm10_ERCC_SIRV	chr2	150904730	150832515	-	13	1966	6414	16988	ENSMUSG00000032046.15	ENSMUST00000056149.14	Abhd12	Abhd12-201	Known	Known	None	0.20000000298023224	None	None	None	None
m54284U_191213_120042/149816272/ccs	PacBio_Hippocampus_Rep2	mm10_ERCC_SIRV	chr10	93889788	93860927	-	11	1960	31316	82485	ENSMUSG00000036112.15	ENSMUST00000047910.14	Metap2	Metap2-201	Known	Known	None	0.3499999940395355	None	None	None	None
m54284U_191212_053548/13173645/ccs	PacBio_Hippocampus_Rep1	mm10_ERCC_SIRV	chr11	115367698	115347710	-	19	3212	34845	91926	ENSMUSG00000034586.14	ENSMUST00000044152.12	Hid1	Hid1-201	Known	Known	None	0.10000000149011612	None	None	None	None
m54284U_191212_053548/9176813/ccs	PacBio_Hippocampus_Rep1	mm10_ERCC_SIRV	chr4	155345739	155262075	-	15	2104	12940	33716	ENSMUSG00000029053.16	ENSMUST00000103178.10	Prkcz	Prkcz-202	Known	Known	None	0.15000000596046448	None	None	None	None
m54284U_191212_053548/8257814/ccs	PacBio_Hippocampus_Rep1	mm10_ERCC_SIRV	chr2	150904683	150832515	-	13	1919	6414	16988	ENSMUSG00000032046.15	ENSMUST00000056149.14	Abhd12	Abhd12-201	Known	Known	None	0.20000000298023224	None	None	None	None
m54284U_191213_120042/150145103/ccs	PacBio_Hippocampus_Rep2	mm10_ERCC_SIRV	chr10	93889795	93860927	-	11	1967	31316	82485	ENSMUSG00000036112.15	ENSMUST00000047910.14	Metap2	Metap2-201	Known	Known	None	0.3499999940395355	None	None	None	None
m54284U_191212_053548/8783586/ccs	PacBio_Hippocampus_Rep1	mm10_ERCC_SIRV	chr2	150904663	150832515	-	13	1899	6414	16988	ENSMUSG00000032046.15	ENSMUST00000056149.14	Abhd12	Abhd12-201	Known	Known	None	0.20000000298023224	None	None	None	None
m54284U_191212_053548/13502659/ccs	PacBio_Hippocampus_Rep1	mm10_ERCC_SIRV	chr11	115367621	115347710	-	19	3135	34845	91926	ENSMUSG00000034586.14	ENSMUST00000044152.12	Hid1	Hid1-201	Known	Known	None	0.10000000149011612	None	None	None	None
m54284U_191212_053548/33292476/ccs	PacBio_Hippocampus_Rep1	mm10_ERCC_SIRV	chr4	155345701	155262075	-	15	2066	12940	33716	ENSMUSG00000029053.16	ENSMUST00000103178.10	Prkcz	Prkcz-202	Known	Known	None	0.15000000596046448	None	None	None	None
m54284U_191213_120042/150604557/ccs	PacBio_Hippocampus_Rep2	mm10_ERCC_SIRV	chr10	93889715	93860927	-	11	1864	31316	582828	ENSMUSG00000036112.15	ENCODEMT000582828	Metap2	ENCODEMT000582828	Known	NIC	None	0.3499999940395355	None	None	None	None
m54284U_191212_053548/8848889/ccs	PacBio_Hippocampus_Rep1	mm10_ERCC_SIRV	chr2	150904683	150832515	-	13	1911	6414	16988	ENSMUSG00000032046.15	ENSMUST00000056149.14	Abhd12	Abhd12-201	Known	Known	None	0.20000000298023224	None	None	None	None
m54284U_191212_053548/13830077/ccs	PacBio_Hippocampus_Rep1	mm10_ERCC_SIRV	chr11	115367717	115347710	-	19	3231	34845	91926	ENSMUSG00000034586.14	ENSMUST00000044152.12	Hid1	Hid1-201	Known	Known	None	0.10000000149011612	None	None	None	None
m54284U_191212_053548/43057839/ccs	PacBio_Hippocampus_Rep1	mm10_ERCC_SIRV	chr4	155345695	155262075	-	15	2060	12940	33716	ENSMUSG00000029053.16	ENSMUST00000103178.10	Prkcz	Prkcz-202	Known	Known	None	0.15000000596046448	None	None	None	None
m54284U_191213_120042/151257928/ccs	PacBio_Hippocampus_Rep2	mm10_ERCC_SIRV	chr10	93889794	93860927	-	11	1966	31316	82485	ENSMUSG00000036112.15	ENSMUST00000047910.14	Metap2	Metap2-201	Known	Known	None	0.3499999940395355	None	None	None	None
m54284U_191212_053548/8980896/ccs	PacBio_Hippocampus_Rep1	mm10_ERCC_SIRV	chr2	150904709	150832515	-	13	1945	6414	16988	ENSMUSG00000032046.15	ENSMUST00000056149.14	Abhd12	Abhd12-201	Known	Known	None	0.20000000298023224	None	None	None	None
m54284U_191212_053548/14877385/ccs	PacBio_Hippocampus_Rep1	mm10_ERCC_SIRV	chr11	115367693	115347710	-	19	3207	34845	91926	ENSMUSG00000034586.14	ENSMUST00000044152.12	Hid1	Hid1-201	Known	Known	None	0.10000000149011612	None	None	None	None
m54284U_191213_120042/152830792/ccs	PacBio_Hippocampus_Rep2	mm10_ERCC_SIRV	chr10	93889783	93860927	-	11	1955	31316	82485	ENSMUSG00000036112.15	ENSMUST00000047910.14	Metap2	Metap2-201	Known	Known	None	0.3499999940395355	None	None	None	None
m54284U_191212_053548/57738351/ccs	PacBio_Hippocampus_Rep1	mm10_ERCC_SIRV	chr4	155345766	155262075	-	15	2115	12940	33716	ENSMUSG00000029053.16	ENSMUST00000103178.10	Prkcz	Prkcz-202	Known	Known	None	0.15000000596046448	None	None	None	None
m54284U_191212_053548/9437657/ccs	PacBio_Hippocampus_Rep1	mm10_ERCC_SIRV	chr2	150904709	150832515	-	13	1945	6414	16988	ENSMUSG00000032046.15	ENSMUST00000056149.14	Abhd12	Abhd12-201	Known	Known	None	0.20000000298023224	None	None	None	None
m54284U_191213_120042/152962647/ccs	PacBio_Hippocampus_Rep2	mm10_ERCC_SIRV	chr10	93889786	93860927	-	11	1958	31316	82485	ENSMUSG00000036112.15	ENSMUST00000047910.14	Metap2	Metap2-201	Known	Known	None	0.3499999940395355	None	None	None	None
m54284U_191212_053548/15007807/ccs	PacBio_Hippocampus_Rep1	mm10_ERCC_SIRV	chr11	115367719	115347707	-	19	3196	34845	582914	ENSMUSG00000034586.14	ENCODEMT000582914	Hid1	ENCODEMT000582914	Known	NNC	None	0.10000000149011612	None	None	None	None
m54284U_191212_053548/63243290/ccs	PacBio_Hippocampus_Rep1	mm10_ERCC_SIRV	chr4	155301170	155262075	-	14	1814	12940	581924	ENSMUSG00000029053.16	ENCODEMT000581924	Prkcz	ENCODEMT000581924	Known	ISM	Suffix	0.15000000596046448	None	None	None	None
m54284U_191212_053548/9897342/ccs	PacBio_Hippocampus_Rep1	mm10_ERCC_SIRV	chr2	150858519	150832512	-	12	1550	6414	581923	ENSMUSG00000032046.15	ENCODEMT000581923	Abhd12	ENCODEMT000581923	Known	ISM	Suffix	0.20000000298023224	None	None	None	None
m54284U_191213_120042/153551842/ccs	PacBio_Hippocampus_Rep2	mm10_ERCC_SIRV	chr10	93889786	93860927	-	11	1958	31316	82485	ENSMUSG00000036112.15	ENSMUST00000047910.14	Metap2	Metap2-201	Known	Known	None	0.3499999940395355	None	None	None	None
m54284U_191212_053548/10224317/ccs	PacBio_Hippocampus_Rep1	mm10_ERCC_SIRV	chr2	150904753	150832515	-	13	1989	6414	16988	ENSMUSG00000032046.15	ENSMUST00000056149.14	Abhd12	Abhd12-201	Known	Known	None	0.20000000298023224	None	None	None	None
m54284U_191212_053548/15600420/ccs	PacBio_Hippocampus_Rep1	mm10_ERCC_SIRV	chr11	115367687	115347710	-	19	3201	34845	91926	ENSMUSG00000034586.14	ENSMUST00000044152.12	Hid1	Hid1-201	Known	Known	None	0.10000000149011612	None	None	None	None
m54284U_191212_053548/65012939/ccs	PacBio_Hippocampus_Rep1	mm10_ERCC_SIRV	chr4	155345284	155262075	-	15	1964	12940	581902	ENSMUSG00000029053.16	ENCODEMT000581902	Prkcz	ENCODEMT000581902	Known	NIC	None	0.15000000596046448	None	None	None	None
m54284U_191213_120042/154337454/ccs	PacBio_Hippocampus_Rep2	mm10_ERCC_SIRV	chr10	93889796	93860927	-	11	1968	31316	82485	ENSMUSG00000036112.15	ENSMUST00000047910.14	Metap2	Metap2-201	Known	Known	None	0.3499999940395355	None	None	None	None
m54284U_191212_053548/10357161/ccs	PacBio_Hippocampus_Rep1	mm10_ERCC_SIRV	chr2	150904712	150832515	-	13	1948	6414	16988	ENSMUSG00000032046.15	ENSMUST00000056149.14	Abhd12	Abhd12-201	Known	Known	None	0.20000000298023224	None	None	None	None
m54284U_191212_053548/17696254/ccs	PacBio_Hippocampus_Rep1	mm10_ERCC_SIRV	chr11	115367695	115347710	-	19	3209	34845	91926	ENSMUSG00000034586.14	ENSMUST00000044152.12	Hid1	Hid1-201	Known	Known	None	0.10000000149011612	None	None	None	None
m54284U_191213_120042/157615418/ccs	PacBio_Hippocampus_Rep2	mm10_ERCC_SIRV	chr10	93889779	93860927	-	11	1951	31316	82485	ENSMUSG00000036112.15	ENSMUST00000047910.14	Metap2	Metap2-201	Known	Known	None	0.3499999940395355	None	None	None	None
m54284U_191212_053548/74514919/ccs	PacBio_Hippocampus_Rep1	mm10_ERCC_SIRV	chr4	155345804	155262075	-	15	2136	12940	581982	ENSMUSG00000029053.16	ENCODEMT000581982	Prkcz	ENCODEMT000581982	Known	NNC	None	0.15000000596046448	None	None	None	None
m54284U_191212_053548/10551549/ccs	PacBio_Hippocampus_Rep1	mm10_ERCC_SIRV	chr2	150904719	150832515	-	13	1955	6414	16988	ENSMUSG00000032046.15	ENSMUST00000056149.14	Abhd12	Abhd12-201	Known	Known	None	0.20000000298023224	None	None	None	None
m54284U_191213_120042/158992730/ccs	PacBio_Hippocampus_Rep2	mm10_ERCC_SIRV	chr10	93889794	93860927	-	11	1966	31316	82485	ENSMUSG00000036112.15	ENSMUST00000047910.14	Metap2	Metap2-201	Known	Known	None	0.3499999940395355	None	None	None	None
m54284U_191212_053548/18613137/ccs	PacBio_Hippocampus_Rep1	mm10_ERCC_SIRV	chr11	115367726	115347710	-	19	3237	34845	91927	ENSMUSG00000034586.14	ENSMUST00000106542.8	Hid1	Hid1-202	Known	Known	None	0.10000000149011612	None	None	None	None
m54284U_191212_053548/89000331/ccs	PacBio_Hippocampus_Rep1	mm10_ERCC_SIRV	chr4	155345771	155262075	-	15	2136	12940	33716	ENSMUSG00000029053.16	ENSMUST00000103178.10	Prkcz	Prkcz-202	Known	Known	None	0.15000000596046448	None	None	None	None
m54284U_191213_120042/159778059/ccs	PacBio_Hippocampus_Rep2	mm10_ERCC_SIRV	chr10	93889754	93860927	-	11	1926	31316	82485	ENSMUSG00000036112.15	ENSMUST00000047910.14	Metap2	Metap2-201	Known	Known	None	0.3499999940395355	None	None	None	None
m54284U_191212_053548/11012488/ccs	PacBio_Hippocampus_Rep1	mm10_ERCC_SIRV	chr2	150904659	150832515	-	13	1878	6414	582917	ENSMUSG00000032046.15	ENCODEMT000582917	Abhd12	ENCODEMT000582917	Known	NIC	None	0.20000000298023224	None	None	None	None
m54284U_191212_053548/20645572/ccs	PacBio_Hippocampus_Rep1	mm10_ERCC_SIRV	chr11	115367684	115347710	-	19	3198	34845	91926	ENSMUSG00000034586.14	ENSMUST00000044152.12	Hid1	Hid1-201	Known	Known	None	0.10000000149011612	None	None	None	None
m54284U_191212_053548/101188820/ccs	PacBio_Hippocampus_Rep1	mm10_ERCC_SIRV	chr4	155345658	155262075	-	15	1992	12940	33716	ENSMUSG00000029053.16	ENSMUST00000103178.10	Prkcz	Prkcz-202	Known	Known	None	0.15000000596046448	None	None	None	None
m54284U_191213_120042/160434070/ccs	PacBio_Hippocampus_Rep2	mm10_ERCC_SIRV	chr10	93889783	93860927	-	11	1955	31316	82485	ENSMUSG00000036112.15	ENSMUST00000047910.14	Metap2	Metap2-201	Known	Known	None	0.3499999940395355	None	None	None	None
m54284U_191212_053548/11076000/ccs	PacBio_Hippocampus_Rep1	mm10_ERCC_SIRV	chr2	150904641	150832515	-	13	1877	6414	16988	ENSMUSG00000032046.15	ENSMUST00000056149.14	Abhd12	Abhd12-201	Known	Known	None	0.20000000298023224	None	None	None	None
m54284U_191212_053548/20776249/ccs	PacBio_Hippocampus_Rep1	mm10_ERCC_SIRV	chr11	115367742	115347710	-	19	3256	34845	91926	ENSMUSG00000034586.14	ENSMUST00000044152.12	Hid1	Hid1-201	Known	Known	None	0.10000000149011612	None	None	None	None
m54284U_191213_120042/160826211/ccs	PacBio_Hippocampus_Rep2	mm10_ERCC_SIRV	chr10	93889783	93860927	-	11	1955	31316	82485	ENSMUSG00000036112.15	ENSMUST00000047910.14	Metap2	Metap2-201	Known	Known	None	0.3499999940395355	None	None	None	None
m54284U_191212_053548/151979160/ccs	PacBio_Hippocampus_Rep1	mm10_ERCC_SIRV	chr4	155345675	155262075	-	15	2040	12940	33716	ENSMUSG00000029053.16	ENSMUST00000103178.10	Prkcz	Prkcz-202	Known	Known	None	0.15000000596046448	None	None	None	None
m54284U_191212_053548/11929298/ccs	PacBio_Hippocampus_Rep1	mm10_ERCC_SIRV	chr2	150904660	150832515	-	13	1896	6414	16988	ENSMUSG00000032046.15	ENSMUST00000056149.14	Abhd12	Abhd12-201	Known	Known	None	0.20000000298023224	None	None	None	None
m54284U_191212_053548/20907810/ccs	PacBio_Hippocampus_Rep1	mm10_ERCC_SIRV	chr11	115367719	115347713	-	18	3076	34845	582761	ENSMUSG00000034586.14	ENCODEMT000582761	Hid1	ENCODEMT000582761	Known	NIC	None	0.10000000149011612	None	None	None	None
m54284U_191213_120042/161743878/ccs	PacBio_Hippocampus_Rep2	mm10_ERCC_SIRV	chr10	93889783	93860927	-	11	1955	31316	82485	ENSMUSG00000036112.15	ENSMUST00000047910.14	Metap2	Metap2-201	Known	Known	None	0.3499999940395355	None	None	None	None
m54284U_191213_120042/162070777/ccs	PacBio_Hippocampus_Rep2	mm10_ERCC_SIRV	chr10	93889781	93860927	-	11	1794	31316	582918	ENSMUSG00000036112.15	ENCODEMT000582918	Metap2	ENCODEMT000582918	Known	NNC	None	0.3499999940395355	None	None	None	None
m54284U_191212_053548/12124762/ccs	PacBio_Hippocampus_Rep1	mm10_ERCC_SIRV	chr2	150904682	150832515	-	13	1918	6414	16988	ENSMUSG00000032046.15	ENSMUST00000056149.14	Abhd12	Abhd12-201	Known	Known	None	0.20000000298023224	None	None	None	None
m54284U_191212_053548/155517099/ccs	PacBio_Hippocampus_Rep1	mm10_ERCC_SIRV	chr4	155345703	155262075	-	15	2068	12940	33716	ENSMUSG00000029053.16	ENSMUST00000103178.10	Prkcz	Prkcz-202	Known	Known	None	0.15000000596046448	None	None	None	None
m54284U_191212_053548/12389138/ccs	PacBio_Hippocampus_Rep1	mm10_ERCC_SIRV	chr2	150904681	150832515	-	13	1917	6414	16988	ENSMUSG00000032046.15	ENSMUST00000056149.14	Abhd12	Abhd12-201	Known	Known	None	0.20000000298023224	None	None	None	None
m54284U_191212_053548/21366749/ccs	PacBio_Hippocampus_Rep1	mm10_ERCC_SIRV	chr11	115367719	115347712	-	19	3246	34845	582770	ENSMUSG00000034586.14	ENCODEMT000582770	Hid1	ENCODEMT000582770	Known	NNC	None	0.10000000149011612	None	None	None	None
m54284U_191213_120042/163578579/ccs	PacBio_Hippocampus_Rep2	mm10_ERCC_SIRV	chr10	93889799	93860927	-	11	1971	31316	82485	ENSMUSG00000036112.15	ENSMUST00000047910.14	Metap2	Metap2-201	Known	Known	None	0.3499999940395355	None	None	None	None
m54284U_191212_053548/165939302/ccs	PacBio_Hippocampus_Rep1	mm10_ERCC_SIRV	chr4	155345771	155262075	-	15	2136	12940	33716	ENSMUSG00000029053.16	ENSMUST00000103178.10	Prkcz	Prkcz-202	Known	Known	None	0.15000000596046448	None	None	None	None
m54284U_191212_053548/12650773/ccs	PacBio_Hippocampus_Rep1	mm10_ERCC_SIRV	chr2	150904692	150832515	-	13	1928	6414	16988	ENSMUSG00000032046.15	ENSMUST00000056149.14	Abhd12	Abhd12-201	Known	Known	None	0.20000000298023224	None	None	None	None
m54284U_191213_120042/163644179/ccs	PacBio_Hippocampus_Rep2	mm10_ERCC_SIRV	chr10	93889729	93860927	-	11	1901	31316	82485	ENSMUSG00000036112.15	ENSMUST00000047910.14	Metap2	Metap2-201	Known	Known	None	0.3499999940395355	None	None	None	None
m54284U_191212_053548/21563437/ccs	PacBio_Hippocampus_Rep1	mm10_ERCC_SIRV	chr11	115367690	115347710	-	19	3207	34845	91927	ENSMUSG00000034586.14	ENSMUST00000106542.8	Hid1	Hid1-202	Known	Known	None	0.10000000149011612	None	None	None	None
m54284U_191213_120042/21104993/ccs	PacBio_Hippocampus_Rep2	mm10_ERCC_SIRV	chr4	155345771	155262075	-	15	2136	12940	33716	ENSMUSG00000029053.16	ENSMUST00000103178.10	Prkcz	Prkcz-202	Known	Known	None	0.15000000596046448	None	None	None	None
m54284U_191213_120042/164038825/ccs	PacBio_Hippocampus_Rep2	mm10_ERCC_SIRV	chr10	93889699	93860927	-	11	1871	31316	82485	ENSMUSG00000036112.15	ENSMUST00000047910.14	Metap2	Metap2-201	Known	Known	None	0.3499999940395355	None	None	None	None
m54284U_191212_053548/13108101/ccs	PacBio_Hippocampus_Rep1	mm10_ERCC_SIRV	chr2	150904690	150832515	-	13	1926	6414	16988	ENSMUSG00000032046.15	ENSMUST00000056149.14	Abhd12	Abhd12-201	Known	Known	None	0.20000000298023224	None	None	None	None
m54284U_191212_053548/22284753/ccs	PacBio_Hippocampus_Rep1	mm10_ERCC_SIRV	chr11	115367724	115347710	-	19	3232	34845	91926	ENSMUSG00000034586.14	ENSMUST00000044152.12	Hid1	Hid1-201	Known	Known	None	0.10000000149011612	None	None	None	None
m54284U_191213_120042/165740999/ccs	PacBio_Hippocampus_Rep2	mm10_ERCC_SIRV	chr10	93889766	93860927	-	11	1938	31316	82485	ENSMUSG00000036112.15	ENSMUST00000047910.14	Metap2	Metap2-201	Known	Known	None	0.3499999940395355	None	None	None	None
m54284U_191213_120042/42731075/ccs	PacBio_Hippocampus_Rep2	mm10_ERCC_SIRV	chr4	155345754	155262075	-	15	2119	12940	33716	ENSMUSG00000029053.16	ENSMUST00000103178.10	Prkcz	Prkcz-202	Known	Known	None	0.15000000596046448	None	None	None	None
m54284U_191212_053548/13239551/ccs	PacBio_Hippocampus_Rep1	mm10_ERCC_SIRV	chr2	150904697	150832515	-	13	1933	6414	16988	ENSMUSG00000032046.15	ENSMUST00000056149.14	Abhd12	Abhd12-201	Known	Known	None	0.20000000298023224	None	None	None	None
m54284U_191213_120042/166725916/ccs	PacBio_Hippocampus_Rep2	mm10_ERCC_SIRV	chr10	93889795	93860927	-	11	1967	31316	82485	ENSMUSG00000036112.15	ENSMUST00000047910.14	Metap2	Metap2-201	Known	Known	None	0.3499999940395355	None	None	None	None
m54284U_191212_053548/23202062/ccs	PacBio_Hippocampus_Rep1	mm10_ERCC_SIRV	chr11	115367693	115347710	-	19	3207	34845	91926	ENSMUSG00000034586.14	ENSMUST00000044152.12	Hid1	Hid1-201	Known	Known	None	0.10000000149011612	None	None	None	None
m54284U_191213_120042/48693747/ccs	PacBio_Hippocampus_Rep2	mm10_ERCC_SIRV	chr4	155345720	155262075	-	15	2085	12940	33716	ENSMUSG00000029053.16	ENSMUST00000103178.10	Prkcz	Prkcz-202	Known	Known	None	0.15000000596046448	None	None	None	None
m54284U_191212_053548/13239677/ccs	PacBio_Hippocampus_Rep1	mm10_ERCC_SIRV	chr2	150904707	150832515	-	13	1943	6414	16988	ENSMUSG00000032046.15	ENSMUST00000056149.14	Abhd12	Abhd12-201	Known	Known	None	0.20000000298023224	None	None	None	None
m54284U_191213_120042/170918396/ccs	PacBio_Hippocampus_Rep2	mm10_ERCC_SIRV	chr10	93889786	93860927	-	11	1958	31316	82485	ENSMUSG00000036112.15	ENSMUST00000047910.14	Metap2	Metap2-201	Known	Known	None	0.3499999940395355	None	None	None	None
m54284U_191212_053548/23987078/ccs	PacBio_Hippocampus_Rep1	mm10_ERCC_SIRV	chr11	115367746	115347710	-	19	3263	34845	91927	ENSMUSG00000034586.14	ENSMUST00000106542.8	Hid1	Hid1-202	Known	Known	None	0.10000000149011612	None	None	None	None
m54284U_191212_053548/13370155/ccs	PacBio_Hippocampus_Rep1	mm10_ERCC_SIRV	chr2	150904674	150832515	-	13	1910	6414	16988	ENSMUSG00000032046.15	ENSMUST00000056149.14	Abhd12	Abhd12-201	Known	Known	None	0.20000000298023224	None	None	None	None
m54284U_191213_120042/96666374/ccs	PacBio_Hippocampus_Rep2	mm10_ERCC_SIRV	chr4	155345745	155262075	-	15	2110	12940	33716	ENSMUSG00000029053.16	ENSMUST00000103178.10	Prkcz	Prkcz-202	Known	Known	None	0.15000000596046448	None	None	None	None
m54284U_191213_120042/170918604/ccs	PacBio_Hippocampus_Rep2	mm10_ERCC_SIRV	chr10	93889768	93860927	-	11	1940	31316	82485	ENSMUSG00000036112.15	ENSMUST00000047910.14	Metap2	Metap2-201	Known	Known	None	0.3499999940395355	None	None	None	None
m54284U_191212_053548/27132308/ccs	PacBio_Hippocampus_Rep1	mm10_ERCC_SIRV	chr11	115367690	115347710	-	19	3207	34845	91927	ENSMUSG00000034586.14	ENSMUST00000106542.8	Hid1	Hid1-202	Known	Known	None	0.10000000149011612	None	None	None	None
m54284U_191213_120042/105775859/ccs	PacBio_Hippocampus_Rep2	mm10_ERCC_SIRV	chr4	155345755	155262075	-	15	2120	12940	33716	ENSMUSG00000029053.16	ENSMUST00000103178.10	Prkcz	Prkcz-202	Known	Known	None	0.15000000596046448	None	None	None	None
m54284U_191213_120042/170918742/ccs	PacBio_Hippocampus_Rep2	mm10_ERCC_SIRV	chr10	93889786	93860927	-	11	1950	31316	82485	ENSMUSG00000036112.15	ENSMUST00000047910.14	Metap2	Metap2-201	Known	Known	None	0.3499999940395355	None	None	None	None
m54284U_191212_053548/13501123/ccs	PacBio_Hippocampus_Rep1	mm10_ERCC_SIRV	chr2	150839698	150832512	-	7	1142	6414	581937	ENSMUSG00000032046.15	ENCODEMT000581937	Abhd12	ENCODEMT000581937	Known	ISM	Suffix	0.20000000298023224	None	None	None	None
m54284U_191212_053548/27395399/ccs	PacBio_Hippocampus_Rep1	mm10_ERCC_SIRV	chr11	115367677	115347710	-	19	3191	34845	91926	ENSMUSG00000034586.14	ENSMUST00000044152.12	Hid1	Hid1-201	Known	Known	None	0.10000000149011612	None	None	None	None
m54284U_191213_120042/173474547/ccs	PacBio_Hippocampus_Rep2	mm10_ERCC_SIRV	chr10	93889783	93860927	-	11	1955	31316	82485	ENSMUSG00000036112.15	ENSMUST00000047910.14	Metap2	Metap2-201	Known	Known	None	0.3499999940395355	None	None	None	None
m54284U_191213_120042/107544822/ccs	PacBio_Hippocampus_Rep2	mm10_ERCC_SIRV	chr4	155345778	155262075	-	15	2143	12940	33716	ENSMUSG00000029053.16	ENSMUST00000103178.10	Prkcz	Prkcz-202	Known	Known	None	0.15000000596046448	None	None	None	None
m54284U_191212_053548/13632625/ccs	PacBio_Hippocampus_Rep1	mm10_ERCC_SIRV	chr2	150904711	150832515	-	13	1947	6414	16988	ENSMUSG00000032046.15	ENSMUST00000056149.14	Abhd12	Abhd12-201	Known	Known	None	0.20000000298023224	None	None	None	None
m54284U_191213_120042/174195430/ccs	PacBio_Hippocampus_Rep2	mm10_ERCC_SIRV	chr10	93889783	93860927	-	11	1955	31316	82485	ENSMUSG00000036112.15	ENSMUST00000047910.14	Metap2	Metap2-201	Known	Known	None	0.3499999940395355	None	None	None	None
m54284U_191213_120042/143001066/ccs	PacBio_Hippocampus_Rep2	mm10_ERCC_SIRV	chr4	155345720	155262075	-	15	2085	12940	33716	ENSMUSG00000029053.16	ENSMUST00000103178.10	Prkcz	Prkcz-202	Known	Known	None	0.15000000596046448	None	None	None	None
m54284U_191212_053548/27920541/ccs	PacBio_Hippocampus_Rep1	mm10_ERCC_SIRV	chr11	115360483	115347710	-	17	2783	34845	582919	ENSMUSG00000034586.14	ENCODEMT000582919	Hid1	ENCODEMT000582919	Known	ISM	Suffix	0.10000000149011612	None	None	None	None
m54284U_191212_053548/14549592/ccs	PacBio_Hippocampus_Rep1	mm10_ERCC_SIRV	chr2	150904713	150832515	-	13	1949	6414	16988	ENSMUSG00000032046.15	ENSMUST00000056149.14	Abhd12	Abhd12-201	Known	Known	None	0.20000000298023224	None	None	None	None
m54284U_191213_120042/174326191/ccs	PacBio_Hippocampus_Rep2	mm10_ERCC_SIRV	chr10	93889793	93860927	-	11	1965	31316	82485	ENSMUSG00000036112.15	ENSMUST00000047910.14	Metap2	Metap2-201	Known	Known	None	0.3499999940395355	None	None	None	None
m54284U_191213_120042/157550547/ccs	PacBio_Hippocampus_Rep2	mm10_ERCC_SIRV	chr4	155345767	155262075	-	15	2132	12940	33716	ENSMUSG00000029053.16	ENSMUST00000103178.10	Prkcz	Prkcz-202	Known	Known	None	0.15000000596046448	None	None	None	None
m54284U_191212_053548/15270996/ccs	PacBio_Hippocampus_Rep1	mm10_ERCC_SIRV	chr2	150904679	150832515	-	13	1915	6414	16988	ENSMUSG00000032046.15	ENSMUST00000056149.14	Abhd12	Abhd12-201	Known	Known	None	0.20000000298023224	None	None	None	None
m54284U_191213_120042/174654937/ccs	PacBio_Hippocampus_Rep2	mm10_ERCC_SIRV	chr10	93889712	93860927	-	11	1884	31316	82485	ENSMUSG00000036112.15	ENSMUST00000047910.14	Metap2	Metap2-201	Known	Known	None	0.3499999940395355	None	None	None	None
m54284U_191212_053548/29753988/ccs	PacBio_Hippocampus_Rep1	mm10_ERCC_SIRV	chr11	115367712	115347710	-	19	3226	34845	91926	ENSMUSG00000034586.14	ENSMUST00000044152.12	Hid1	Hid1-201	Known	Known	None	0.10000000149011612	None	None	None	None
m54284U_191212_053548/15795160/ccs	PacBio_Hippocampus_Rep1	mm10_ERCC_SIRV	chr2	150904707	150832515	-	13	1943	6414	16988	ENSMUSG00000032046.15	ENSMUST00000056149.14	Abhd12	Abhd12-201	Known	Known	None	0.20000000298023224	None	None	None	None
m54284U_191213_120042/176292460/ccs	PacBio_Hippocampus_Rep2	mm10_ERCC_SIRV	chr4	155345768	155262075	-	15	2133	12940	33716	ENSMUSG00000029053.16	ENSMUST00000103178.10	Prkcz	Prkcz-202	Known	Known	None	0.15000000596046448	None	None	None	None
m54284U_191213_120042/174851390/ccs	PacBio_Hippocampus_Rep2	mm10_ERCC_SIRV	chr10	93889783	93860927	-	11	1955	31316	82485	ENSMUSG00000036112.15	ENSMUST00000047910.14	Metap2	Metap2-201	Known	Known	None	0.3499999940395355	None	None	None	None
m54284U_191212_053548/30081763/ccs	PacBio_Hippocampus_Rep1	mm10_ERCC_SIRV	chr11	115367695	115347710	-	19	3209	34845	91926	ENSMUSG00000034586.14	ENSMUST00000044152.12	Hid1	Hid1-201	Known	Known	None	0.10000000149011612	None	None	None	None
m54284U_191212_053548/15926727/ccs	PacBio_Hippocampus_Rep1	mm10_ERCC_SIRV	chr2	150904839	150832517	-	14	1896	6414	581887	ENSMUSG00000032046.15	ENCODEMT000581887	Abhd12	ENCODEMT000581887	Known	NIC	None	0.20000000298023224	None	None	None	None
m54284U_191213_120042/177014246/ccs	PacBio_Hippocampus_Rep2	mm10_ERCC_SIRV	chr10	93889773	93860927	-	11	1945	31316	82485	ENSMUSG00000036112.15	ENSMUST00000047910.14	Metap2	Metap2-201	Known	Known	None	0.3499999940395355	None	None	None	None
m54284U_191107_221739/1245236/ccs	PacBio_Cortex_Rep1	mm10_ERCC_SIRV	chr4	155294303	155262076	-	13	1652	12940	581983	ENSMUSG00000029053.16	ENCODEMT000581983	Prkcz	ENCODEMT000581983	Known	ISM	Suffix	0.15000000596046448	None	None	None	None
m54284U_191212_053548/31590399/ccs	PacBio_Hippocampus_Rep1	mm10_ERCC_SIRV	chr11	115367695	115347710	-	19	3209	34845	91926	ENSMUSG00000034586.14	ENSMUST00000044152.12	Hid1	Hid1-201	Known	Known	None	0.10000000149011612	None	None	None	None
m54284U_191212_053548/15927439/ccs	PacBio_Hippocampus_Rep1	mm10_ERCC_SIRV	chr2	150904674	150832515	-	13	1910	6414	16988	ENSMUSG00000032046.15	ENSMUST00000056149.14	Abhd12	Abhd12-201	Known	Known	None	0.20000000298023224	None	None	None	None
m54284U_191213_120042/177079454/ccs	PacBio_Hippocampus_Rep2	mm10_ERCC_SIRV	chr10	93889792	93860927	-	11	1964	31316	82485	ENSMUSG00000036112.15	ENSMUST00000047910.14	Metap2	Metap2-201	Known	Known	None	0.3499999940395355	None	None	None	None
m54284U_191107_221739/26674687/ccs	PacBio_Cortex_Rep1	mm10_ERCC_SIRV	chr4	155345771	155262076	-	15	2135	12940	33716	ENSMUSG00000029053.16	ENSMUST00000103178.10	Prkcz	Prkcz-202	Known	Known	None	0.15000000596046448	None	None	None	None
m54284U_191212_053548/16189099/ccs	PacBio_Hippocampus_Rep1	mm10_ERCC_SIRV	chr2	150904689	150832515	-	13	1925	6414	16988	ENSMUSG00000032046.15	ENSMUST00000056149.14	Abhd12	Abhd12-201	Known	Known	None	0.20000000298023224	None	None	None	None
m54284U_191213_120042/179439445/ccs	PacBio_Hippocampus_Rep2	mm10_ERCC_SIRV	chr10	93889786	93860927	-	11	1958	31316	82485	ENSMUSG00000036112.15	ENSMUST00000047910.14	Metap2	Metap2-201	Known	Known	None	0.3499999940395355	None	None	None	None
m54284U_191212_053548/32311127/ccs	PacBio_Hippocampus_Rep1	mm10_ERCC_SIRV	chr11	115367728	115347710	-	19	3242	34845	91926	ENSMUSG00000034586.14	ENSMUST00000044152.12	Hid1	Hid1-201	Known	Known	None	0.10000000149011612	None	None	None	None
m54284U_191107_221739/35784537/ccs	PacBio_Cortex_Rep1	mm10_ERCC_SIRV	chr4	155345771	155262076	-	15	2135	12940	33716	ENSMUSG00000029053.16	ENSMUST00000103178.10	Prkcz	Prkcz-202	Known	Known	None	0.15000000596046448	None	None	None	None
m54284U_191107_221739/30409817/ccs	PacBio_Cortex_Rep1	mm10_ERCC_SIRV	chr10	93889786	93860928	-	11	1957	31316	82485	ENSMUSG00000036112.15	ENSMUST00000047910.14	Metap2	Metap2-201	Known	Known	None	0.3499999940395355	None	None	None	None
m54284U_191212_053548/16714525/ccs	PacBio_Hippocampus_Rep1	mm10_ERCC_SIRV	chr2	150904734	150832512	-	13	1963	6414	581892	ENSMUSG00000032046.15	ENCODEMT000581892	Abhd12	ENCODEMT000581892	Known	NNC	None	0.20000000298023224	None	None	None	None
m54284U_191212_053548/35128236/ccs	PacBio_Hippocampus_Rep1	mm10_ERCC_SIRV	chr11	115367683	115347710	-	19	3197	34845	91926	ENSMUSG00000034586.14	ENSMUST00000044152.12	Hid1	Hid1-201	Known	Known	None	0.10000000149011612	None	None	None	None
m54284U_191107_221739/41484428/ccs	PacBio_Cortex_Rep1	mm10_ERCC_SIRV	chr4	155345779	155262076	-	15	2143	12940	33716	ENSMUSG00000029053.16	ENSMUST00000103178.10	Prkcz	Prkcz-202	Known	Known	None	0.15000000596046448	None	None	None	None
m54284U_191107_221739/32965734/ccs	PacBio_Cortex_Rep1	mm10_ERCC_SIRV	chr10	93889783	93860928	-	11	1954	31316	82485	ENSMUSG00000036112.15	ENSMUST00000047910.14	Metap2	Metap2-201	Known	Known	None	0.3499999940395355	None	None	None	None
m54284U_191212_053548/17171950/ccs	PacBio_Hippocampus_Rep1	mm10_ERCC_SIRV	chr2	150904622	150832515	-	13	1858	6414	16988	ENSMUSG00000032046.15	ENSMUST00000056149.14	Abhd12	Abhd12-201	Known	Known	None	0.20000000298023224	None	None	None	None
m54284U_191212_053548/35194443/ccs	PacBio_Hippocampus_Rep1	mm10_ERCC_SIRV	chr11	115367695	115347710	-	19	3209	34845	91926	ENSMUSG00000034586.14	ENSMUST00000044152.12	Hid1	Hid1-201	Known	Known	None	0.10000000149011612	None	None	None	None
m54284U_191107_221739/41879515/ccs	PacBio_Cortex_Rep1	mm10_ERCC_SIRV	chr4	155361391	155262076	-	18	2316	12940	33717	ENSMUSG00000029053.16	ENSMUST00000030922.14	Prkcz	Prkcz-201	Known	Known	None	0.15000000596046448	None	None	None	None
m54284U_191107_221739/53740694/ccs	PacBio_Cortex_Rep1	mm10_ERCC_SIRV	chr10	93889783	93860928	-	11	1954	31316	82485	ENSMUSG00000036112.15	ENSMUST00000047910.14	Metap2	Metap2-201	Known	Known	None	0.3499999940395355	None	None	None	None
m54284U_191212_053548/17435068/ccs	PacBio_Hippocampus_Rep1	mm10_ERCC_SIRV	chr2	150904681	150832515	-	13	1917	6414	16988	ENSMUSG00000032046.15	ENSMUST00000056149.14	Abhd12	Abhd12-201	Known	Known	None	0.20000000298023224	None	None	None	None
m54284U_191212_053548/37093769/ccs	PacBio_Hippocampus_Rep1	mm10_ERCC_SIRV	chr11	115367697	115347710	-	19	3211	34845	91926	ENSMUSG00000034586.14	ENSMUST00000044152.12	Hid1	Hid1-201	Known	Known	None	0.10000000149011612	None	None	None	None
m54284U_191107_221739/55379586/ccs	PacBio_Cortex_Rep1	mm10_ERCC_SIRV	chr10	93889774	93860928	-	11	1945	31316	82485	ENSMUSG00000036112.15	ENSMUST00000047910.14	Metap2	Metap2-201	Known	Known	None	0.3499999940395355	None	None	None	None
m54284U_191107_221739/47645758/ccs	PacBio_Cortex_Rep1	mm10_ERCC_SIRV	chr4	155345748	155262076	-	15	2112	12940	33716	ENSMUSG00000029053.16	ENSMUST00000103178.10	Prkcz	Prkcz-202	Known	Known	None	0.15000000596046448	None	None	None	None
m54284U_191212_053548/17629793/ccs	PacBio_Hippocampus_Rep1	mm10_ERCC_SIRV	chr2	150904753	150832515	-	13	1989	6414	16988	ENSMUSG00000032046.15	ENSMUST00000056149.14	Abhd12	Abhd12-201	Known	Known	None	0.20000000298023224	None	None	None	None
m54284U_191107_221739/57477540/ccs	PacBio_Cortex_Rep1	mm10_ERCC_SIRV	chr10	93889773	93860928	-	11	1944	31316	82485	ENSMUSG00000036112.15	ENSMUST00000047910.14	Metap2	Metap2-201	Known	Known	None	0.3499999940395355	None	None	None	None
m54284U_191212_053548/38404431/ccs	PacBio_Hippocampus_Rep1	mm10_ERCC_SIRV	chr11	115367728	115347710	-	19	3245	34845	91927	ENSMUSG00000034586.14	ENSMUST00000106542.8	Hid1	Hid1-202	Known	Known	None	0.10000000149011612	None	None	None	None
m54284U_191107_221739/52693782/ccs	PacBio_Cortex_Rep1	mm10_ERCC_SIRV	chr4	155345748	155262076	-	15	2112	12940	33716	ENSMUSG00000029053.16	ENSMUST00000103178.10	Prkcz	Prkcz-202	Known	Known	None	0.15000000596046448	None	None	None	None
m54284U_191212_053548/17629923/ccs	PacBio_Hippocampus_Rep1	mm10_ERCC_SIRV	chr2	150904695	150832515	-	13	1931	6414	16988	ENSMUSG00000032046.15	ENSMUST00000056149.14	Abhd12	Abhd12-201	Known	Known	None	0.20000000298023224	None	None	None	None
m54284U_191107_221739/72484765/ccs	PacBio_Cortex_Rep1	mm10_ERCC_SIRV	chr10	93889775	93860928	-	11	1946	31316	82485	ENSMUSG00000036112.15	ENSMUST00000047910.14	Metap2	Metap2-201	Known	Known	None	0.3499999940395355	None	None	None	None
m54284U_191212_053548/17695884/ccs	PacBio_Hippocampus_Rep1	mm10_ERCC_SIRV	chr2	150904728	150832515	-	13	1964	6414	16988	ENSMUSG00000032046.15	ENSMUST00000056149.14	Abhd12	Abhd12-201	Known	Known	None	0.20000000298023224	None	None	None	None
m54284U_191107_221739/52953759/ccs	PacBio_Cortex_Rep1	mm10_ERCC_SIRV	chr4	155345677	155262076	-	15	2041	12940	33716	ENSMUSG00000029053.16	ENSMUST00000103178.10	Prkcz	Prkcz-202	Known	Known	None	0.15000000596046448	None	None	None	None
m54284U_191107_221739/104858447/ccs	PacBio_Cortex_Rep1	mm10_ERCC_SIRV	chr10	93889792	93860928	-	11	1963	31316	82485	ENSMUSG00000036112.15	ENSMUST00000047910.14	Metap2	Metap2-201	Known	Known	None	0.3499999940395355	None	None	None	None
m54284U_191212_053548/38537812/ccs	PacBio_Hippocampus_Rep1	mm10_ERCC_SIRV	chr11	115354736	115347712	-	9	1820	34845	582771	ENSMUSG00000034586.14	ENCODEMT000582771	Hid1	ENCODEMT000582771	Known	ISM	Suffix	0.10000000149011612	None	None	None	None
m54284U_191212_053548/17762107/ccs	PacBio_Hippocampus_Rep1	mm10_ERCC_SIRV	chr2	150904682	150832515	-	13	1918	6414	16988	ENSMUSG00000032046.15	ENSMUST00000056149.14	Abhd12	Abhd12-201	Known	Known	None	0.20000000298023224	None	None	None	None
m54284U_191107_221739/109054587/ccs	PacBio_Cortex_Rep1	mm10_ERCC_SIRV	chr10	93889795	93860928	-	11	1966	31316	82485	ENSMUSG00000036112.15	ENSMUST00000047910.14	Metap2	Metap2-201	Known	Known	None	0.3499999940395355	None	None	None	None
m54284U_191107_221739/56557880/ccs	PacBio_Cortex_Rep1	mm10_ERCC_SIRV	chr4	155345768	155262076	-	15	2132	12940	33716	ENSMUSG00000029053.16	ENSMUST00000103178.10	Prkcz	Prkcz-202	Known	Known	None	0.15000000596046448	None	None	None	None
m54284U_191212_053548/39846638/ccs	PacBio_Hippocampus_Rep1	mm10_ERCC_SIRV	chr11	115367694	115347710	-	19	3208	34845	91926	ENSMUSG00000034586.14	ENSMUST00000044152.12	Hid1	Hid1-201	Known	Known	None	0.10000000149011612	None	None	None	None
m54284U_191212_053548/17825870/ccs	PacBio_Hippocampus_Rep1	mm10_ERCC_SIRV	chr2	150904731	150832515	-	13	1967	6414	16988	ENSMUSG00000032046.15	ENSMUST00000056149.14	Abhd12	Abhd12-201	Known	Known	None	0.20000000298023224	None	None	None	None
m54284U_191107_221739/109118683/ccs	PacBio_Cortex_Rep1	mm10_ERCC_SIRV	chr10	93889792	93860928	-	11	1963	31316	82485	ENSMUSG00000036112.15	ENSMUST00000047910.14	Metap2	Metap2-201	Known	Known	None	0.3499999940395355	None	None	None	None
m54284U_191107_221739/84543308/ccs	PacBio_Cortex_Rep1	mm10_ERCC_SIRV	chr4	155345901	155262076	-	15	2265	12940	33716	ENSMUSG00000029053.16	ENSMUST00000103178.10	Prkcz	Prkcz-202	Known	Known	None	0.15000000596046448	None	None	None	None
m54284U_191212_053548/17957054/ccs	PacBio_Hippocampus_Rep1	mm10_ERCC_SIRV	chr2	150904754	150832515	-	13	1984	6414	16988	ENSMUSG00000032046.15	ENSMUST00000056149.14	Abhd12	Abhd12-201	Known	Known	None	0.20000000298023224	None	None	None	None
m54284U_191212_053548/40437227/ccs	PacBio_Hippocampus_Rep1	mm10_ERCC_SIRV	chr11	115367703	115347710	-	19	3220	34845	91927	ENSMUSG00000034586.14	ENSMUST00000106542.8	Hid1	Hid1-202	Known	Known	None	0.10000000149011612	None	None	None	None
m54284U_191107_221739/139003415/ccs	PacBio_Cortex_Rep1	mm10_ERCC_SIRV	chr10	93889792	93860928	-	11	1963	31316	82485	ENSMUSG00000036112.15	ENSMUST00000047910.14	Metap2	Metap2-201	Known	Known	None	0.3499999940395355	None	None	None	None
m54284U_191107_221739/99354743/ccs	PacBio_Cortex_Rep1	mm10_ERCC_SIRV	chr4	155345675	155262076	-	15	2039	12940	33716	ENSMUSG00000029053.16	ENSMUST00000103178.10	Prkcz	Prkcz-202	Known	Known	None	0.15000000596046448	None	None	None	None
m54284U_191212_053548/18418284/ccs	PacBio_Hippocampus_Rep1	mm10_ERCC_SIRV	chr2	150904738	150832515	-	13	1974	6414	16988	ENSMUSG00000032046.15	ENSMUST00000056149.14	Abhd12	Abhd12-201	Known	Known	None	0.20000000298023224	None	None	None	None
m54284U_191107_221739/140446276/ccs	PacBio_Cortex_Rep1	mm10_ERCC_SIRV	chr10	93889722	93860928	-	11	1893	31316	82485	ENSMUSG00000036112.15	ENSMUST00000047910.14	Metap2	Metap2-201	Known	Known	None	0.3499999940395355	None	None	None	None
m54284U_191212_053548/42468928/ccs	PacBio_Hippocampus_Rep1	mm10_ERCC_SIRV	chr11	115367713	115347710	-	19	3227	34845	91926	ENSMUSG00000034586.14	ENSMUST00000044152.12	Hid1	Hid1-201	Known	Known	None	0.10000000149011612	None	None	None	None
m54284U_191107_221739/105187506/ccs	PacBio_Cortex_Rep1	mm10_ERCC_SIRV	chr4	155345766	155262076	-	15	2130	12940	33716	ENSMUSG00000029053.16	ENSMUST00000103178.10	Prkcz	Prkcz-202	Known	Known	None	0.15000000596046448	None	None	None	None
m54284U_191107_221739/141887194/ccs	PacBio_Cortex_Rep1	mm10_ERCC_SIRV	chr10	93889786	93860928	-	11	1957	31316	82485	ENSMUSG00000036112.15	ENSMUST00000047910.14	Metap2	Metap2-201	Known	Known	None	0.3499999940395355	None	None	None	None
m54284U_191212_053548/18677887/ccs	PacBio_Hippocampus_Rep1	mm10_ERCC_SIRV	chr2	150904676	150832515	-	13	1912	6414	16988	ENSMUSG00000032046.15	ENSMUST00000056149.14	Abhd12	Abhd12-201	Known	Known	None	0.20000000298023224	None	None	None	None
m54284U_191107_221739/148243083/ccs	PacBio_Cortex_Rep1	mm10_ERCC_SIRV	chr10	93889803	93860928	-	11	2003	31316	82485	ENSMUSG00000036112.15	ENSMUST00000047910.14	Metap2	Metap2-201	Known	Known	None	0.3499999940395355	None	None	None	None
m54284U_191212_053548/18743948/ccs	PacBio_Hippocampus_Rep1	mm10_ERCC_SIRV	chr2	150904501	150832515	-	13	1737	6414	16988	ENSMUSG00000032046.15	ENSMUST00000056149.14	Abhd12	Abhd12-201	Known	Known	None	0.20000000298023224	None	None	None	None
m54284U_191107_221739/122686303/ccs	PacBio_Cortex_Rep1	mm10_ERCC_SIRV	chr4	155345748	155262076	-	15	2112	12940	33716	ENSMUSG00000029053.16	ENSMUST00000103178.10	Prkcz	Prkcz-202	Known	Known	None	0.15000000596046448	None	None	None	None
m54284U_191212_053548/45613878/ccs	PacBio_Hippocampus_Rep1	mm10_ERCC_SIRV	chr11	115354751	115347712	-	9	1835	34845	582771	ENSMUSG00000034586.14	ENCODEMT000582771	Hid1	ENCODEMT000582771	Known	ISM	Suffix	0.10000000149011612	None	None	None	None
m54284U_191107_221739/158467234/ccs	PacBio_Cortex_Rep1	mm10_ERCC_SIRV	chr10	93889799	93860928	-	11	1970	31316	82485	ENSMUSG00000036112.15	ENSMUST00000047910.14	Metap2	Metap2-201	Known	Known	None	0.3499999940395355	None	None	None	None
m54284U_191107_221739/123077571/ccs	PacBio_Cortex_Rep1	mm10_ERCC_SIRV	chr4	155345153	155262076	-	15	1832	12940	581902	ENSMUSG00000029053.16	ENCODEMT000581902	Prkcz	ENCODEMT000581902	Known	NIC	None	0.15000000596046448	None	None	None	None
m54284U_191212_053548/18941288/ccs	PacBio_Hippocampus_Rep1	mm10_ERCC_SIRV	chr2	150836189	150832511	-	3	1671	6414	581951	ENSMUSG00000032046.15	ENCODEMT000581951	Abhd12	ENCODEMT000581951	Known	ISM	Suffix	0.20000000298023224	None	None	None	None
m54284U_191212_053548/46138717/ccs	PacBio_Hippocampus_Rep1	mm10_ERCC_SIRV	chr11	115367727	115347710	-	19	3244	34845	91927	ENSMUSG00000034586.14	ENSMUST00000106542.8	Hid1	Hid1-202	Known	Known	None	0.10000000149011612	None	None	None	None
m54284U_191107_221739/171836201/ccs	PacBio_Cortex_Rep1	mm10_ERCC_SIRV	chr10	93889793	93860928	-	11	1964	31316	82485	ENSMUSG00000036112.15	ENSMUST00000047910.14	Metap2	Metap2-201	Known	Known	None	0.3499999940395355	None	None	None	None
m54284U_191107_221739/124912592/ccs	PacBio_Cortex_Rep1	mm10_ERCC_SIRV	chr4	155345760	155262076	-	15	2124	12940	33716	ENSMUSG00000029053.16	ENSMUST00000103178.10	Prkcz	Prkcz-202	Known	Known	None	0.15000000596046448	None	None	None	None
m54284U_191107_221739/173476550/ccs	PacBio_Cortex_Rep1	mm10_ERCC_SIRV	chr10	93889704	93860928	-	11	1875	31316	82485	ENSMUSG00000036112.15	ENSMUST00000047910.14	Metap2	Metap2-201	Known	Known	None	0.3499999940395355	None	None	None	None
m54284U_191212_053548/19466288/ccs	PacBio_Hippocampus_Rep1	mm10_ERCC_SIRV	chr2	150904692	150832515	-	13	1928	6414	16988	ENSMUSG00000032046.15	ENSMUST00000056149.14	Abhd12	Abhd12-201	Known	Known	None	0.20000000298023224	None	None	None	None
m54284U_191212_053548/47580371/ccs	PacBio_Hippocampus_Rep1	mm10_ERCC_SIRV	chr11	115367727	115347710	-	19	3244	34845	91927	ENSMUSG00000034586.14	ENSMUST00000106542.8	Hid1	Hid1-202	Known	Known	None	0.10000000149011612	None	None	None	None
m54284U_191109_043049/23920873/ccs	PacBio_Cortex_Rep2	mm10_ERCC_SIRV	chr10	93889764	93860928	-	11	1935	31316	82485	ENSMUSG00000036112.15	ENSMUST00000047910.14	Metap2	Metap2-201	Known	Known	None	0.3499999940395355	None	None	None	None
m54284U_191107_221739/153355328/ccs	PacBio_Cortex_Rep1	mm10_ERCC_SIRV	chr4	155345771	155262076	-	15	2135	12940	33716	ENSMUSG00000029053.16	ENSMUST00000103178.10	Prkcz	Prkcz-202	Known	Known	None	0.15000000596046448	None	None	None	None
m54284U_191212_053548/19860148/ccs	PacBio_Hippocampus_Rep1	mm10_ERCC_SIRV	chr2	150904710	150832515	-	13	1946	6414	16988	ENSMUSG00000032046.15	ENSMUST00000056149.14	Abhd12	Abhd12-201	Known	Known	None	0.20000000298023224	None	None	None	None
m54284U_191212_053548/48562889/ccs	PacBio_Hippocampus_Rep1	mm10_ERCC_SIRV	chr11	115367695	115347710	-	19	3209	34845	582920	ENSMUSG00000034586.14	ENCODEMT000582920	Hid1	ENCODEMT000582920	Known	NIC	None	0.10000000149011612	None	None	None	None
m54284U_191109_043049/47645916/ccs	PacBio_Cortex_Rep2	mm10_ERCC_SIRV	chr10	93889799	93860928	-	11	1976	31316	82485	ENSMUSG00000036112.15	ENSMUST00000047910.14	Metap2	Metap2-201	Known	Known	None	0.3499999940395355	None	None	None	None
m54284U_191107_221739/154337616/ccs	PacBio_Cortex_Rep1	mm10_ERCC_SIRV	chr4	155345677	155262076	-	15	2041	12940	33716	ENSMUSG00000029053.16	ENSMUST00000103178.10	Prkcz	Prkcz-202	Known	Known	None	0.15000000596046448	None	None	None	None
m54284U_191212_053548/20187539/ccs	PacBio_Hippocampus_Rep1	mm10_ERCC_SIRV	chr2	150904650	150832515	-	13	1886	6414	16988	ENSMUSG00000032046.15	ENSMUST00000056149.14	Abhd12	Abhd12-201	Known	Known	None	0.20000000298023224	None	None	None	None
m54284U_191212_053548/48825849/ccs	PacBio_Hippocampus_Rep1	mm10_ERCC_SIRV	chr11	115367728	115347710	-	19	3242	34845	91926	ENSMUSG00000034586.14	ENSMUST00000044152.12	Hid1	Hid1-201	Known	Known	None	0.10000000149011612	None	None	None	None
m54284U_191109_043049/57870314/ccs	PacBio_Cortex_Rep2	mm10_ERCC_SIRV	chr10	93870186	93860935	-	6	1212	31316	582866	ENSMUSG00000036112.15	ENCODEMT000582866	Metap2	ENCODEMT000582866	Known	ISM	Suffix	0.3499999940395355	None	None	None	None
m54284U_191109_043049/119277144/ccs	PacBio_Cortex_Rep2	mm10_ERCC_SIRV	chr10	93889786	93860928	-	7	1542	31316	582921	ENSMUSG00000036112.15	ENCODEMT000582921	Metap2	ENCODEMT000582921	Known	NIC	None	0.3499999940395355	None	None	None	None
m54284U_191212_053548/20515192/ccs	PacBio_Hippocampus_Rep1	mm10_ERCC_SIRV	chr2	150904682	150832515	-	13	1918	6414	16988	ENSMUSG00000032046.15	ENSMUST00000056149.14	Abhd12	Abhd12-201	Known	Known	None	0.20000000298023224	None	None	None	None
m54284U_191107_221739/159776849/ccs	PacBio_Cortex_Rep1	mm10_ERCC_SIRV	chr4	155345682	155262076	-	15	2046	12940	33716	ENSMUSG00000029053.16	ENSMUST00000103178.10	Prkcz	Prkcz-202	Known	Known	None	0.15000000596046448	None	None	None	None
m54284U_191109_043049/129501887/ccs	PacBio_Cortex_Rep2	mm10_ERCC_SIRV	chr10	93889813	93860928	-	11	1961	31316	582828	ENSMUSG00000036112.15	ENCODEMT000582828	Metap2	ENCODEMT000582828	Known	NIC	None	0.3499999940395355	None	None	None	None
m54284U_191212_053548/21103365/ccs	PacBio_Hippocampus_Rep1	mm10_ERCC_SIRV	chr2	150904712	150832515	-	13	1948	6414	16988	ENSMUSG00000032046.15	ENSMUST00000056149.14	Abhd12	Abhd12-201	Known	Known	None	0.20000000298023224	None	None	None	None
m54284U_191107_221739/163710462/ccs	PacBio_Cortex_Rep1	mm10_ERCC_SIRV	chr4	155345742	155262076	-	15	2106	12940	33716	ENSMUSG00000029053.16	ENSMUST00000103178.10	Prkcz	Prkcz-202	Known	Known	None	0.15000000596046448	None	None	None	None
m54284U_191212_053548/48890654/ccs	PacBio_Hippocampus_Rep1	mm10_ERCC_SIRV	chr11	115354694	115347712	-	9	1778	34845	582771	ENSMUSG00000034586.14	ENCODEMT000582771	Hid1	ENCODEMT000582771	Known	ISM	Suffix	0.10000000149011612	None	None	None	None
m54284U_191109_043049/132844155/ccs	PacBio_Cortex_Rep2	mm10_ERCC_SIRV	chr10	93889784	93860928	-	11	1932	31316	582828	ENSMUSG00000036112.15	ENCODEMT000582828	Metap2	ENCODEMT000582828	Known	NIC	None	0.3499999940395355	None	None	None	None
m54284U_191212_053548/21235767/ccs	PacBio_Hippocampus_Rep1	mm10_ERCC_SIRV	chr2	150904692	150832515	-	13	1928	6414	16988	ENSMUSG00000032046.15	ENSMUST00000056149.14	Abhd12	Abhd12-201	Known	Known	None	0.20000000298023224	None	None	None	None
m54284U_191107_221739/171312695/ccs	PacBio_Cortex_Rep1	mm10_ERCC_SIRV	chr4	155345755	155262076	-	15	2119	12940	33716	ENSMUSG00000029053.16	ENSMUST00000103178.10	Prkcz	Prkcz-202	Known	Known	None	0.15000000596046448	None	None	None	None
m54284U_191212_053548/49742784/ccs	PacBio_Hippocampus_Rep1	mm10_ERCC_SIRV	chr11	115367735	115347710	-	19	3249	34845	91926	ENSMUSG00000034586.14	ENSMUST00000044152.12	Hid1	Hid1-201	Known	Known	None	0.10000000149011612	None	None	None	None
m54284U_191109_043049/178260513/ccs	PacBio_Cortex_Rep2	mm10_ERCC_SIRV	chr10	93889783	93860928	-	11	1954	31316	82485	ENSMUSG00000036112.15	ENSMUST00000047910.14	Metap2	Metap2-201	Known	Known	None	0.3499999940395355	None	None	None	None
m54284U_191212_053548/52430944/ccs	PacBio_Hippocampus_Rep1	mm10_ERCC_SIRV	chr11	115367727	115347710	-	19	3236	34845	582922	ENSMUSG00000034586.14	ENCODEMT000582922	Hid1	ENCODEMT000582922	Known	NIC	None	0.10000000149011612	None	None	None	None
m54284U_191212_053548/21431131/ccs	PacBio_Hippocampus_Rep1	mm10_ERCC_SIRV	chr2	150904712	150832515	-	13	1948	6414	16988	ENSMUSG00000032046.15	ENSMUST00000056149.14	Abhd12	Abhd12-201	Known	Known	None	0.20000000298023224	None	None	None	None
m54284U_191107_221739/175506904/ccs	PacBio_Cortex_Rep1	mm10_ERCC_SIRV	chr4	155345759	155262076	-	15	2123	12940	33716	ENSMUSG00000029053.16	ENSMUST00000103178.10	Prkcz	Prkcz-202	Known	Known	None	0.15000000596046448	None	None	None	None
m54284U_191212_053548/9439730/ccs	PacBio_Hippocampus_Rep1	mm10_ERCC_SIRV	chr10	93889795	93860928	-	11	1966	31316	82485	ENSMUSG00000036112.15	ENSMUST00000047910.14	Metap2	Metap2-201	Known	Known	None	0.3499999940395355	None	None	None	None
m54284U_191212_053548/22218257/ccs	PacBio_Hippocampus_Rep1	mm10_ERCC_SIRV	chr2	150904561	150832515	-	13	1797	6414	16988	ENSMUSG00000032046.15	ENSMUST00000056149.14	Abhd12	Abhd12-201	Known	Known	None	0.20000000298023224	None	None	None	None
m54284U_191212_053548/53805340/ccs	PacBio_Hippocampus_Rep1	mm10_ERCC_SIRV	chr11	115367717	115347710	-	19	3231	34845	91926	ENSMUSG00000034586.14	ENSMUST00000044152.12	Hid1	Hid1-201	Known	Known	None	0.10000000149011612	None	None	None	None
m54284U_191212_053548/11141321/ccs	PacBio_Hippocampus_Rep1	mm10_ERCC_SIRV	chr10	93889774	93860928	-	11	1945	31316	82485	ENSMUSG00000036112.15	ENSMUST00000047910.14	Metap2	Metap2-201	Known	Known	None	0.3499999940395355	None	None	None	None
m54284U_191109_043049/8390802/ccs	PacBio_Cortex_Rep2	mm10_ERCC_SIRV	chr4	155344827	155262076	-	15	1898	12940	581912	ENSMUSG00000029053.16	ENCODEMT000581912	Prkcz	ENCODEMT000581912	Known	NIC	None	0.15000000596046448	None	None	None	None
m54284U_191212_053548/22282730/ccs	PacBio_Hippocampus_Rep1	mm10_ERCC_SIRV	chr2	150904728	150832515	-	13	1964	6414	16988	ENSMUSG00000032046.15	ENSMUST00000056149.14	Abhd12	Abhd12-201	Known	Known	None	0.20000000298023224	None	None	None	None
m54284U_191212_053548/12257225/ccs	PacBio_Hippocampus_Rep1	mm10_ERCC_SIRV	chr10	93889775	93860928	-	11	1946	31316	82485	ENSMUSG00000036112.15	ENSMUST00000047910.14	Metap2	Metap2-201	Known	Known	None	0.3499999940395355	None	None	None	None
m54284U_191212_053548/54068320/ccs	PacBio_Hippocampus_Rep1	mm10_ERCC_SIRV	chr11	115367693	115347710	-	19	3207	34845	91926	ENSMUSG00000034586.14	ENSMUST00000044152.12	Hid1	Hid1-201	Known	Known	None	0.10000000149011612	None	None	None	None
m54284U_191109_043049/13043260/ccs	PacBio_Cortex_Rep2	mm10_ERCC_SIRV	chr4	155345778	155262076	-	15	2142	12940	33716	ENSMUSG00000029053.16	ENSMUST00000103178.10	Prkcz	Prkcz-202	Known	Known	None	0.15000000596046448	None	None	None	None
m54284U_191212_053548/22283382/ccs	PacBio_Hippocampus_Rep1	mm10_ERCC_SIRV	chr2	150904642	150832515	-	13	1878	6414	16988	ENSMUSG00000032046.15	ENSMUST00000056149.14	Abhd12	Abhd12-201	Known	Known	None	0.20000000298023224	None	None	None	None
m54284U_191212_053548/40437222/ccs	PacBio_Hippocampus_Rep1	mm10_ERCC_SIRV	chr10	93889695	93860928	-	11	1866	31316	82485	ENSMUSG00000036112.15	ENSMUST00000047910.14	Metap2	Metap2-201	Known	Known	None	0.3499999940395355	None	None	None	None
m54284U_191212_053548/54790916/ccs	PacBio_Hippocampus_Rep1	mm10_ERCC_SIRV	chr11	115367712	115347710	-	19	3229	34845	91927	ENSMUSG00000034586.14	ENSMUST00000106542.8	Hid1	Hid1-202	Known	Known	None	0.10000000149011612	None	None	None	None
m54284U_191109_043049/16450802/ccs	PacBio_Cortex_Rep2	mm10_ERCC_SIRV	chr4	155345748	155262076	-	15	2112	12940	33716	ENSMUSG00000029053.16	ENSMUST00000103178.10	Prkcz	Prkcz-202	Known	Known	None	0.15000000596046448	None	None	None	None
m54284U_191212_053548/22676055/ccs	PacBio_Hippocampus_Rep1	mm10_ERCC_SIRV	chr2	150904706	150832515	-	13	1942	6414	16988	ENSMUSG00000032046.15	ENSMUST00000056149.14	Abhd12	Abhd12-201	Known	Known	None	0.20000000298023224	None	None	None	None
m54284U_191212_053548/44434112/ccs	PacBio_Hippocampus_Rep1	mm10_ERCC_SIRV	chr10	93889799	93860928	-	11	1970	31316	82485	ENSMUSG00000036112.15	ENSMUST00000047910.14	Metap2	Metap2-201	Known	Known	None	0.3499999940395355	None	None	None	None
m54284U_191212_053548/55903071/ccs	PacBio_Hippocampus_Rep1	mm10_ERCC_SIRV	chr11	115367699	115347710	-	19	3216	34845	91927	ENSMUSG00000034586.14	ENSMUST00000106542.8	Hid1	Hid1-202	Known	Known	None	0.10000000149011612	None	None	None	None
m54284U_191212_053548/22806940/ccs	PacBio_Hippocampus_Rep1	mm10_ERCC_SIRV	chr2	150904682	150832515	-	13	1918	6414	16988	ENSMUSG00000032046.15	ENSMUST00000056149.14	Abhd12	Abhd12-201	Known	Known	None	0.20000000298023224	None	None	None	None
m54284U_191109_043049/42076345/ccs	PacBio_Cortex_Rep2	mm10_ERCC_SIRV	chr4	155286856	155262076	-	9	1208	12940	581910	ENSMUSG00000029053.16	ENCODEMT000581910	Prkcz	ENCODEMT000581910	Known	ISM	Suffix	0.15000000596046448	None	None	None	None
m54284U_191212_053548/44697373/ccs	PacBio_Hippocampus_Rep1	mm10_ERCC_SIRV	chr10	93889704	93860928	-	11	1875	31316	82485	ENSMUSG00000036112.15	ENSMUST00000047910.14	Metap2	Metap2-201	Known	Known	None	0.3499999940395355	None	None	None	None
m54284U_191212_053548/22874795/ccs	PacBio_Hippocampus_Rep1	mm10_ERCC_SIRV	chr2	150904678	150832512	-	13	1924	6414	581920	ENSMUSG00000032046.15	ENCODEMT000581920	Abhd12	ENCODEMT000581920	Known	NNC	None	0.20000000298023224	None	None	None	None
m54284U_191212_053548/45222384/ccs	PacBio_Hippocampus_Rep1	mm10_ERCC_SIRV	chr10	93889814	93860928	-	11	1962	31316	582828	ENSMUSG00000036112.15	ENCODEMT000582828	Metap2	ENCODEMT000582828	Known	NIC	None	0.3499999940395355	None	None	None	None
m54284U_191212_053548/56164671/ccs	PacBio_Hippocampus_Rep1	mm10_ERCC_SIRV	chr11	115367727	115347710	-	19	3232	34845	91926	ENSMUSG00000034586.14	ENSMUST00000044152.12	Hid1	Hid1-201	Known	Known	None	0.10000000149011612	None	None	None	None
m54284U_191109_043049/43385766/ccs	PacBio_Cortex_Rep2	mm10_ERCC_SIRV	chr4	155345745	155262076	-	15	2109	12940	33716	ENSMUSG00000029053.16	ENSMUST00000103178.10	Prkcz	Prkcz-202	Known	Known	None	0.15000000596046448	None	None	None	None
m54284U_191212_053548/48236166/ccs	PacBio_Hippocampus_Rep1	mm10_ERCC_SIRV	chr10	93889753	93860928	-	11	1917	31316	582923	ENSMUSG00000036112.15	ENCODEMT000582923	Metap2	ENCODEMT000582923	Known	NIC	None	0.3499999940395355	None	None	None	None
m54284U_191212_053548/23266109/ccs	PacBio_Hippocampus_Rep1	mm10_ERCC_SIRV	chr2	150904737	150832512	-	15	2134	6414	581917	ENSMUSG00000032046.15	ENCODEMT000581917	Abhd12	ENCODEMT000581917	Known	NIC	None	0.20000000298023224	None	None	None	None
m54284U_191212_053548/56166420/ccs	PacBio_Hippocampus_Rep1	mm10_ERCC_SIRV	chr11	115367678	115347713	-	18	3725	34845	582758	ENSMUSG00000034586.14	ENCODEMT000582758	Hid1	ENCODEMT000582758	Known	NIC	None	0.10000000149011612	None	None	None	None
m54284U_191109_043049/48169073/ccs	PacBio_Cortex_Rep2	mm10_ERCC_SIRV	chr4	155345727	155262076	-	15	2091	12940	33716	ENSMUSG00000029053.16	ENSMUST00000103178.10	Prkcz	Prkcz-202	Known	Known	None	0.15000000596046448	None	None	None	None
m54284U_191212_053548/53412615/ccs	PacBio_Hippocampus_Rep1	mm10_ERCC_SIRV	chr10	93889764	93860928	-	11	1935	31316	82485	ENSMUSG00000036112.15	ENSMUST00000047910.14	Metap2	Metap2-201	Known	Known	None	0.3499999940395355	None	None	None	None
m54284U_191212_053548/23333439/ccs	PacBio_Hippocampus_Rep1	mm10_ERCC_SIRV	chr2	150904713	150832515	-	13	1949	6414	16988	ENSMUSG00000032046.15	ENSMUST00000056149.14	Abhd12	Abhd12-201	Known	Known	None	0.20000000298023224	None	None	None	None
m54284U_191109_043049/54200169/ccs	PacBio_Cortex_Rep2	mm10_ERCC_SIRV	chr4	155345786	155262076	-	15	2150	12940	33716	ENSMUSG00000029053.16	ENSMUST00000103178.10	Prkcz	Prkcz-202	Known	Known	None	0.15000000596046448	None	None	None	None
m54284U_191212_053548/56362044/ccs	PacBio_Hippocampus_Rep1	mm10_ERCC_SIRV	chr11	115367687	115347710	-	19	3201	34845	91926	ENSMUSG00000034586.14	ENSMUST00000044152.12	Hid1	Hid1-201	Known	Known	None	0.10000000149011612	None	None	None	None
m54284U_191212_053548/60163248/ccs	PacBio_Hippocampus_Rep1	mm10_ERCC_SIRV	chr10	93889795	93860928	-	11	1957	31316	582828	ENSMUSG00000036112.15	ENCODEMT000582828	Metap2	ENCODEMT000582828	Known	NIC	None	0.3499999940395355	None	None	None	None
m54284U_191212_053548/23462240/ccs	PacBio_Hippocampus_Rep1	mm10_ERCC_SIRV	chr2	150904745	150832515	-	13	1981	6414	16988	ENSMUSG00000032046.15	ENSMUST00000056149.14	Abhd12	Abhd12-201	Known	Known	None	0.20000000298023224	None	None	None	None
m54284U_191109_043049/56756512/ccs	PacBio_Cortex_Rep2	mm10_ERCC_SIRV	chr4	155344814	155262076	-	15	1885	12940	581912	ENSMUSG00000029053.16	ENCODEMT000581912	Prkcz	ENCODEMT000581912	Known	NIC	None	0.15000000596046448	None	None	None	None
m54284U_191212_053548/56428289/ccs	PacBio_Hippocampus_Rep1	mm10_ERCC_SIRV	chr11	115361765	115347711	-	18	3059	34845	582802	ENSMUSG00000034586.14	ENCODEMT000582802	Hid1	ENCODEMT000582802	Known	ISM	Suffix	0.10000000149011612	None	None	None	None
m54284U_191212_053548/62785614/ccs	PacBio_Hippocampus_Rep1	mm10_ERCC_SIRV	chr10	93889799	93860928	-	11	1970	31316	82485	ENSMUSG00000036112.15	ENSMUST00000047910.14	Metap2	Metap2-201	Known	Known	None	0.3499999940395355	None	None	None	None
m54284U_191212_053548/23529719/ccs	PacBio_Hippocampus_Rep1	mm10_ERCC_SIRV	chr2	150904681	150832515	-	13	1917	6414	16988	ENSMUSG00000032046.15	ENSMUST00000056149.14	Abhd12	Abhd12-201	Known	Known	None	0.20000000298023224	None	None	None	None
m54284U_191212_053548/68289055/ccs	PacBio_Hippocampus_Rep1	mm10_ERCC_SIRV	chr10	93889730	93860928	-	11	1905	31316	582924	ENSMUSG00000036112.15	ENCODEMT000582924	Metap2	ENCODEMT000582924	Known	NNC	None	0.3499999940395355	None	None	None	None
m54284U_191109_043049/60688262/ccs	PacBio_Cortex_Rep2	mm10_ERCC_SIRV	chr4	155345804	155262076	-	15	2168	12940	33716	ENSMUSG00000029053.16	ENSMUST00000103178.10	Prkcz	Prkcz-202	Known	Known	None	0.15000000596046448	None	None	None	None
m54284U_191212_053548/23856583/ccs	PacBio_Hippocampus_Rep1	mm10_ERCC_SIRV	chr2	150904636	150832515	-	13	1872	6414	16988	ENSMUSG00000032046.15	ENSMUST00000056149.14	Abhd12	Abhd12-201	Known	Known	None	0.20000000298023224	None	None	None	None
m54284U_191212_053548/68617242/ccs	PacBio_Hippocampus_Rep1	mm10_ERCC_SIRV	chr10	93889769	93860928	-	11	1940	31316	82485	ENSMUSG00000036112.15	ENSMUST00000047910.14	Metap2	Metap2-201	Known	Known	None	0.3499999940395355	None	None	None	None
m54284U_191212_053548/56885899/ccs	PacBio_Hippocampus_Rep1	mm10_ERCC_SIRV	chr11	115367717	115347710	-	19	3231	34845	91926	ENSMUSG00000034586.14	ENSMUST00000044152.12	Hid1	Hid1-201	Known	Known	None	0.10000000149011612	None	None	None	None
m54284U_191212_053548/70912055/ccs	PacBio_Hippocampus_Rep1	mm10_ERCC_SIRV	chr10	93889787	93860928	-	11	1958	31316	82485	ENSMUSG00000036112.15	ENSMUST00000047910.14	Metap2	Metap2-201	Known	Known	None	0.3499999940395355	None	None	None	None
m54284U_191212_053548/24054363/ccs	PacBio_Hippocampus_Rep1	mm10_ERCC_SIRV	chr2	150904692	150832515	-	13	1928	6414	16988	ENSMUSG00000032046.15	ENSMUST00000056149.14	Abhd12	Abhd12-201	Known	Known	None	0.20000000298023224	None	None	None	None
m54284U_191109_043049/61934353/ccs	PacBio_Cortex_Rep2	mm10_ERCC_SIRV	chr4	155293279	155262076	-	12	1583	12940	581925	ENSMUSG00000029053.16	ENCODEMT000581925	Prkcz	ENCODEMT000581925	Known	ISM	Suffix	0.15000000596046448	None	None	None	None
m54284U_191212_053548/57411118/ccs	PacBio_Hippocampus_Rep1	mm10_ERCC_SIRV	chr11	115367621	115347710	-	19	3135	34845	91926	ENSMUSG00000034586.14	ENSMUST00000044152.12	Hid1	Hid1-201	Known	Known	None	0.10000000149011612	None	None	None	None
m54284U_191212_053548/73991655/ccs	PacBio_Hippocampus_Rep1	mm10_ERCC_SIRV	chr10	93889749	93860928	-	11	1920	31316	82485	ENSMUSG00000036112.15	ENSMUST00000047910.14	Metap2	Metap2-201	Known	Known	None	0.3499999940395355	None	None	None	None
m54284U_191212_053548/24512578/ccs	PacBio_Hippocampus_Rep1	mm10_ERCC_SIRV	chr2	150904724	150832515	-	13	1960	6414	16988	ENSMUSG00000032046.15	ENSMUST00000056149.14	Abhd12	Abhd12-201	Known	Known	None	0.20000000298023224	None	None	None	None
m54284U_191109_043049/75760334/ccs	PacBio_Cortex_Rep2	mm10_ERCC_SIRV	chr4	155345779	155262076	-	15	2143	12940	33716	ENSMUSG00000029053.16	ENSMUST00000103178.10	Prkcz	Prkcz-202	Known	Known	None	0.15000000596046448	None	None	None	None
m54284U_191212_053548/59834444/ccs	PacBio_Hippocampus_Rep1	mm10_ERCC_SIRV	chr11	115367712	115347710	-	19	3226	34845	91926	ENSMUSG00000034586.14	ENSMUST00000044152.12	Hid1	Hid1-201	Known	Known	None	0.10000000149011612	None	None	None	None
m54284U_191212_053548/76286617/ccs	PacBio_Hippocampus_Rep1	mm10_ERCC_SIRV	chr10	93889787	93860928	-	11	1958	31316	82485	ENSMUSG00000036112.15	ENSMUST00000047910.14	Metap2	Metap2-201	Known	Known	None	0.3499999940395355	None	None	None	None
m54284U_191212_053548/24707093/ccs	PacBio_Hippocampus_Rep1	mm10_ERCC_SIRV	chr2	150904692	150832515	-	13	1928	6414	16988	ENSMUSG00000032046.15	ENSMUST00000056149.14	Abhd12	Abhd12-201	Known	Known	None	0.20000000298023224	None	None	None	None
m54284U_191109_043049/93784162/ccs	PacBio_Cortex_Rep2	mm10_ERCC_SIRV	chr4	155345475	155262076	-	15	1839	12940	33716	ENSMUSG00000029053.16	ENSMUST00000103178.10	Prkcz	Prkcz-202	Known	Known	None	0.15000000596046448	None	None	None	None
m54284U_191212_053548/77138084/ccs	PacBio_Hippocampus_Rep1	mm10_ERCC_SIRV	chr10	93889784	93860928	-	11	1955	31316	82485	ENSMUSG00000036112.15	ENSMUST00000047910.14	Metap2	Metap2-201	Known	Known	None	0.3499999940395355	None	None	None	None
m54284U_191212_053548/24971635/ccs	PacBio_Hippocampus_Rep1	mm10_ERCC_SIRV	chr2	150904709	150832515	-	13	1945	6414	16988	ENSMUSG00000032046.15	ENSMUST00000056149.14	Abhd12	Abhd12-201	Known	Known	None	0.20000000298023224	None	None	None	None
m54284U_191212_053548/61016792/ccs	PacBio_Hippocampus_Rep1	mm10_ERCC_SIRV	chr11	115352770	115347710	-	7	1653	34845	582852	ENSMUSG00000034586.14	ENCODEMT000582852	Hid1	ENCODEMT000582852	Known	ISM	Suffix	0.10000000149011612	None	None	None	None
m54284U_191212_053548/79036699/ccs	PacBio_Hippocampus_Rep1	mm10_ERCC_SIRV	chr10	93889774	93860928	-	11	1945	31316	82485	ENSMUSG00000036112.15	ENSMUST00000047910.14	Metap2	Metap2-201	Known	Known	None	0.3499999940395355	None	None	None	None
m54284U_191109_043049/116588732/ccs	PacBio_Cortex_Rep2	mm10_ERCC_SIRV	chr4	155345769	155262076	-	15	2133	12940	33716	ENSMUSG00000029053.16	ENSMUST00000103178.10	Prkcz	Prkcz-202	Known	Known	None	0.15000000596046448	None	None	None	None
m54284U_191212_053548/25036584/ccs	PacBio_Hippocampus_Rep1	mm10_ERCC_SIRV	chr2	150904633	150832512	-	13	1879	6414	581920	ENSMUSG00000032046.15	ENCODEMT000581920	Abhd12	ENCODEMT000581920	Known	NNC	None	0.20000000298023224	None	None	None	None
m54284U_191212_053548/99813029/ccs	PacBio_Hippocampus_Rep1	mm10_ERCC_SIRV	chr10	93889813	93860928	-	11	1984	31316	82485	ENSMUSG00000036112.15	ENSMUST00000047910.14	Metap2	Metap2-201	Known	Known	None	0.3499999940395355	None	None	None	None
m54284U_191212_053548/61409632/ccs	PacBio_Hippocampus_Rep1	mm10_ERCC_SIRV	chr11	115367717	115347710	-	19	3234	34845	91927	ENSMUSG00000034586.14	ENSMUST00000106542.8	Hid1	Hid1-202	Known	Known	None	0.10000000149011612	None	None	None	None
m54284U_191212_053548/25624952/ccs	PacBio_Hippocampus_Rep1	mm10_ERCC_SIRV	chr2	150904646	150832515	-	13	1882	6414	16988	ENSMUSG00000032046.15	ENSMUST00000056149.14	Abhd12	Abhd12-201	Known	Known	None	0.20000000298023224	None	None	None	None
m54284U_191212_053548/100731585/ccs	PacBio_Hippocampus_Rep1	mm10_ERCC_SIRV	chr10	93889831	93860928	-	12	1992	31316	582838	ENSMUSG00000036112.15	ENCODEMT000582838	Metap2	ENCODEMT000582838	Known	NNC	None	0.3499999940395355	None	None	None	None
m54284U_191212_053548/64293465/ccs	PacBio_Hippocampus_Rep1	mm10_ERCC_SIRV	chr11	115367703	115347710	-	19	3220	34845	91927	ENSMUSG00000034586.14	ENSMUST00000106542.8	Hid1	Hid1-202	Known	Known	None	0.10000000149011612	None	None	None	None
m54284U_191212_053548/25690355/ccs	PacBio_Hippocampus_Rep1	mm10_ERCC_SIRV	chr2	150904690	150832520	-	12	1910	6414	581884	ENSMUSG00000032046.15	ENCODEMT000581884	Abhd12	ENCODEMT000581884	Known	NIC	None	0.20000000298023224	None	None	None	None
m54284U_191109_043049/116787884/ccs	PacBio_Cortex_Rep2	mm10_ERCC_SIRV	chr4	155345743	155262076	-	15	2107	12940	33716	ENSMUSG00000029053.16	ENSMUST00000103178.10	Prkcz	Prkcz-202	Known	Known	None	0.15000000596046448	None	None	None	None
m54284U_191212_053548/103809551/ccs	PacBio_Hippocampus_Rep1	mm10_ERCC_SIRV	chr10	93889775	93860928	-	11	1946	31316	82485	ENSMUSG00000036112.15	ENSMUST00000047910.14	Metap2	Metap2-201	Known	Known	None	0.3499999940395355	None	None	None	None
m54284U_191212_053548/64357025/ccs	PacBio_Hippocampus_Rep1	mm10_ERCC_SIRV	chr11	115367749	115347710	-	19	3266	34845	91927	ENSMUSG00000034586.14	ENSMUST00000106542.8	Hid1	Hid1-202	Known	Known	None	0.10000000149011612	None	None	None	None
m54284U_191212_053548/25692650/ccs	PacBio_Hippocampus_Rep1	mm10_ERCC_SIRV	chr2	150904715	150832515	-	13	1951	6414	16988	ENSMUSG00000032046.15	ENSMUST00000056149.14	Abhd12	Abhd12-201	Known	Known	None	0.20000000298023224	None	None	None	None
m54284U_191212_053548/104466687/ccs	PacBio_Hippocampus_Rep1	mm10_ERCC_SIRV	chr10	93889774	93860928	-	11	1945	31316	82485	ENSMUSG00000036112.15	ENSMUST00000047910.14	Metap2	Metap2-201	Known	Known	None	0.3499999940395355	None	None	None	None
m54284U_191109_043049/121440406/ccs	PacBio_Cortex_Rep2	mm10_ERCC_SIRV	chr4	155345606	155262076	-	15	1970	12940	33716	ENSMUSG00000029053.16	ENSMUST00000103178.10	Prkcz	Prkcz-202	Known	Known	None	0.15000000596046448	None	None	None	None
m54284U_191212_053548/26347991/ccs	PacBio_Hippocampus_Rep1	mm10_ERCC_SIRV	chr2	150904729	150832515	-	13	1965	6414	16988	ENSMUSG00000032046.15	ENSMUST00000056149.14	Abhd12	Abhd12-201	Known	Known	None	0.20000000298023224	None	None	None	None
m54284U_191212_053548/65406334/ccs	PacBio_Hippocampus_Rep1	mm10_ERCC_SIRV	chr11	115367728	115347710	-	19	3242	34845	91926	ENSMUSG00000034586.14	ENSMUST00000044152.12	Hid1	Hid1-201	Known	Known	None	0.10000000149011612	None	None	None	None
m54284U_191212_053548/105580663/ccs	PacBio_Hippocampus_Rep1	mm10_ERCC_SIRV	chr10	93889787	93860928	-	11	1958	31316	82485	ENSMUSG00000036112.15	ENSMUST00000047910.14	Metap2	Metap2-201	Known	Known	None	0.3499999940395355	None	None	None	None
m54284U_191212_053548/27134494/ccs	PacBio_Hippocampus_Rep1	mm10_ERCC_SIRV	chr2	150904712	150832515	-	13	1948	6414	16988	ENSMUSG00000032046.15	ENSMUST00000056149.14	Abhd12	Abhd12-201	Known	Known	None	0.20000000298023224	None	None	None	None
m54284U_191109_043049/131138610/ccs	PacBio_Cortex_Rep2	mm10_ERCC_SIRV	chr4	155344827	155262076	-	15	1898	12940	581912	ENSMUSG00000029053.16	ENCODEMT000581912	Prkcz	ENCODEMT000581912	Known	NIC	None	0.15000000596046448	None	None	None	None
m54284U_191212_053548/106498067/ccs	PacBio_Hippocampus_Rep1	mm10_ERCC_SIRV	chr10	93889789	93860928	-	11	1937	31316	582828	ENSMUSG00000036112.15	ENCODEMT000582828	Metap2	ENCODEMT000582828	Known	NIC	None	0.3499999940395355	None	None	None	None
m54284U_191212_053548/27788664/ccs	PacBio_Hippocampus_Rep1	mm10_ERCC_SIRV	chr2	150904641	150832515	-	13	1877	6414	16988	ENSMUSG00000032046.15	ENSMUST00000056149.14	Abhd12	Abhd12-201	Known	Known	None	0.20000000298023224	None	None	None	None
m54284U_191212_053548/66519134/ccs	PacBio_Hippocampus_Rep1	mm10_ERCC_SIRV	chr11	115356405	115347710	-	12	2139	34845	582836	ENSMUSG00000034586.14	ENCODEMT000582836	Hid1	ENCODEMT000582836	Known	ISM	Suffix	0.10000000149011612	None	None	None	None
m54284U_191109_043049/154470188/ccs	PacBio_Cortex_Rep2	mm10_ERCC_SIRV	chr4	155361391	155262076	-	18	2316	12940	33717	ENSMUSG00000029053.16	ENSMUST00000030922.14	Prkcz	Prkcz-201	Known	Known	None	0.15000000596046448	None	None	None	None
m54284U_191212_053548/110037203/ccs	PacBio_Hippocampus_Rep1	mm10_ERCC_SIRV	chr10	93889785	93860928	-	11	1956	31316	82485	ENSMUSG00000036112.15	ENSMUST00000047910.14	Metap2	Metap2-201	Known	Known	None	0.3499999940395355	None	None	None	None
m54284U_191212_053548/28247367/ccs	PacBio_Hippocampus_Rep1	mm10_ERCC_SIRV	chr2	150904682	150832515	-	13	1918	6414	16988	ENSMUSG00000032046.15	ENSMUST00000056149.14	Abhd12	Abhd12-201	Known	Known	None	0.20000000298023224	None	None	None	None
m54284U_191212_053548/113576533/ccs	PacBio_Hippocampus_Rep1	mm10_ERCC_SIRV	chr10	93889783	93860928	-	11	1954	31316	82485	ENSMUSG00000036112.15	ENSMUST00000047910.14	Metap2	Metap2-201	Known	Known	None	0.3499999940395355	None	None	None	None
m54284U_191109_043049/156829963/ccs	PacBio_Cortex_Rep2	mm10_ERCC_SIRV	chr4	155345748	155262076	-	15	2112	12940	33716	ENSMUSG00000029053.16	ENSMUST00000103178.10	Prkcz	Prkcz-202	Known	Known	None	0.15000000596046448	None	None	None	None
m54284U_191212_053548/28770822/ccs	PacBio_Hippocampus_Rep1	mm10_ERCC_SIRV	chr2	150904712	150832515	-	13	1948	6414	16988	ENSMUSG00000032046.15	ENSMUST00000056149.14	Abhd12	Abhd12-201	Known	Known	None	0.20000000298023224	None	None	None	None
m54284U_191212_053548/67111494/ccs	PacBio_Hippocampus_Rep1	mm10_ERCC_SIRV	chr11	115351058	115347713	-	6	1436	34845	582765	ENSMUSG00000034586.14	ENCODEMT000582765	Hid1	ENCODEMT000582765	Known	ISM	Suffix	0.10000000149011612	None	None	None	None
m54284U_191212_053548/115672685/ccs	PacBio_Hippocampus_Rep1	mm10_ERCC_SIRV	chr10	93889706	93860928	-	11	1877	31316	82485	ENSMUSG00000036112.15	ENSMUST00000047910.14	Metap2	Metap2-201	Known	Known	None	0.3499999940395355	None	None	None	None
m54284U_191109_043049/158794717/ccs	PacBio_Cortex_Rep2	mm10_ERCC_SIRV	chr4	155345760	155262076	-	15	2124	12940	33716	ENSMUSG00000029053.16	ENSMUST00000103178.10	Prkcz	Prkcz-202	Known	Known	None	0.15000000596046448	None	None	None	None
m54284U_191212_053548/29622792/ccs	PacBio_Hippocampus_Rep1	mm10_ERCC_SIRV	chr2	150904696	150832515	-	13	1932	6414	16988	ENSMUSG00000032046.15	ENSMUST00000056149.14	Abhd12	Abhd12-201	Known	Known	None	0.20000000298023224	None	None	None	None
m54284U_191212_053548/126944273/ccs	PacBio_Hippocampus_Rep1	mm10_ERCC_SIRV	chr10	93889764	93860928	-	11	1935	31316	82485	ENSMUSG00000036112.15	ENSMUST00000047910.14	Metap2	Metap2-201	Known	Known	None	0.3499999940395355	None	None	None	None
m54284U_191109_043049/174654625/ccs	PacBio_Cortex_Rep2	mm10_ERCC_SIRV	chr4	155345278	155262076	-	15	1957	12940	581902	ENSMUSG00000029053.16	ENCODEMT000581902	Prkcz	ENCODEMT000581902	Known	NIC	None	0.15000000596046448	None	None	None	None
m54284U_191212_053548/30018241/ccs	PacBio_Hippocampus_Rep1	mm10_ERCC_SIRV	chr2	150904711	150832515	-	13	1947	6414	16988	ENSMUSG00000032046.15	ENSMUST00000056149.14	Abhd12	Abhd12-201	Known	Known	None	0.20000000298023224	None	None	None	None
m54284U_191212_053548/68487746/ccs	PacBio_Hippocampus_Rep1	mm10_ERCC_SIRV	chr11	115356764	115347712	-	13	2292	34845	582772	ENSMUSG00000034586.14	ENCODEMT000582772	Hid1	ENCODEMT000582772	Known	ISM	Suffix	0.10000000149011612	None	None	None	None
m54284U_191212_053548/136841766/ccs	PacBio_Hippocampus_Rep1	mm10_ERCC_SIRV	chr10	93889784	93860928	-	11	1955	31316	82485	ENSMUSG00000036112.15	ENSMUST00000047910.14	Metap2	Metap2-201	Known	Known	None	0.3499999940395355	None	None	None	None
m54284U_191212_053548/460973/ccs	PacBio_Hippocampus_Rep1	mm10_ERCC_SIRV	chr4	155345807	155262076	-	15	2171	12940	33716	ENSMUSG00000029053.16	ENSMUST00000103178.10	Prkcz	Prkcz-202	Known	Known	None	0.15000000596046448	None	None	None	None
m54284U_191212_053548/30148010/ccs	PacBio_Hippocampus_Rep1	mm10_ERCC_SIRV	chr2	150904740	150832515	-	13	1976	6414	16988	ENSMUSG00000032046.15	ENSMUST00000056149.14	Abhd12	Abhd12-201	Known	Known	None	0.20000000298023224	None	None	None	None
m54284U_191212_053548/139069831/ccs	PacBio_Hippocampus_Rep1	mm10_ERCC_SIRV	chr10	93889793	93860928	-	11	1964	31316	82485	ENSMUSG00000036112.15	ENSMUST00000047910.14	Metap2	Metap2-201	Known	Known	None	0.3499999940395355	None	None	None	None
m54284U_191212_053548/69666806/ccs	PacBio_Hippocampus_Rep1	mm10_ERCC_SIRV	chr11	115367675	115347710	-	19	3192	34845	91927	ENSMUSG00000034586.14	ENSMUST00000106542.8	Hid1	Hid1-202	Known	Known	None	0.10000000149011612	None	None	None	None
m54284U_191212_053548/30474817/ccs	PacBio_Hippocampus_Rep1	mm10_ERCC_SIRV	chr2	150904690	150832515	-	13	1926	6414	16988	ENSMUSG00000032046.15	ENSMUST00000056149.14	Abhd12	Abhd12-201	Known	Known	None	0.20000000298023224	None	None	None	None
m54284U_191212_053548/12257133/ccs	PacBio_Hippocampus_Rep1	mm10_ERCC_SIRV	chr4	155345738	155262076	-	15	2102	12940	33716	ENSMUSG00000029053.16	ENSMUST00000103178.10	Prkcz	Prkcz-202	Known	Known	None	0.15000000596046448	None	None	None	None
m54284U_191212_053548/141101855/ccs	PacBio_Hippocampus_Rep1	mm10_ERCC_SIRV	chr10	93889775	93860928	-	11	1946	31316	82485	ENSMUSG00000036112.15	ENSMUST00000047910.14	Metap2	Metap2-201	Known	Known	None	0.3499999940395355	None	None	None	None
m54284U_191212_053548/70584781/ccs	PacBio_Hippocampus_Rep1	mm10_ERCC_SIRV	chr11	115367686	115347710	-	19	3203	34845	91927	ENSMUSG00000034586.14	ENSMUST00000106542.8	Hid1	Hid1-202	Known	Known	None	0.10000000149011612	None	None	None	None
m54284U_191212_053548/30475630/ccs	PacBio_Hippocampus_Rep1	mm10_ERCC_SIRV	chr2	150904713	150832515	-	13	1949	6414	16988	ENSMUSG00000032046.15	ENSMUST00000056149.14	Abhd12	Abhd12-201	Known	Known	None	0.20000000298023224	None	None	None	None
m54284U_191212_053548/145033815/ccs	PacBio_Hippocampus_Rep1	mm10_ERCC_SIRV	chr10	93889833	93860937	-	9	1801	31316	582857	ENSMUSG00000036112.15	ENCODEMT000582857	Metap2	ENCODEMT000582857	Known	NIC	None	0.3499999940395355	None	None	None	None
m54284U_191212_053548/31260867/ccs	PacBio_Hippocampus_Rep1	mm10_ERCC_SIRV	chr4	155345778	155262076	-	15	2142	12940	33716	ENSMUSG00000029053.16	ENSMUST00000103178.10	Prkcz	Prkcz-202	Known	Known	None	0.15000000596046448	None	None	None	None
m54284U_191212_053548/70648378/ccs	PacBio_Hippocampus_Rep1	mm10_ERCC_SIRV	chr11	115367695	115347710	-	19	3212	34845	91927	ENSMUSG00000034586.14	ENSMUST00000106542.8	Hid1	Hid1-202	Known	Known	None	0.10000000149011612	None	None	None	None
m54284U_191212_053548/30606056/ccs	PacBio_Hippocampus_Rep1	mm10_ERCC_SIRV	chr2	150904719	150832515	-	13	1955	6414	16988	ENSMUSG00000032046.15	ENSMUST00000056149.14	Abhd12	Abhd12-201	Known	Known	None	0.20000000298023224	None	None	None	None
m54284U_191212_053548/163840097/ccs	PacBio_Hippocampus_Rep1	mm10_ERCC_SIRV	chr10	93889813	93860928	-	11	1984	31316	82485	ENSMUSG00000036112.15	ENSMUST00000047910.14	Metap2	Metap2-201	Known	Known	None	0.3499999940395355	None	None	None	None
m54284U_191212_053548/38209876/ccs	PacBio_Hippocampus_Rep1	mm10_ERCC_SIRV	chr4	155345772	155262076	-	15	2136	12940	33716	ENSMUSG00000029053.16	ENSMUST00000103178.10	Prkcz	Prkcz-202	Known	Known	None	0.15000000596046448	None	None	None	None
m54284U_191212_053548/30672243/ccs	PacBio_Hippocampus_Rep1	mm10_ERCC_SIRV	chr2	150904713	150832515	-	13	1949	6414	16988	ENSMUSG00000032046.15	ENSMUST00000056149.14	Abhd12	Abhd12-201	Known	Known	None	0.20000000298023224	None	None	None	None
m54284U_191212_053548/167248474/ccs	PacBio_Hippocampus_Rep1	mm10_ERCC_SIRV	chr10	93889786	93860928	-	11	1957	31316	82485	ENSMUSG00000036112.15	ENSMUST00000047910.14	Metap2	Metap2-201	Known	Known	None	0.3499999940395355	None	None	None	None
m54284U_191212_053548/71500593/ccs	PacBio_Hippocampus_Rep1	mm10_ERCC_SIRV	chr11	115367736	115347710	-	19	3250	34845	91926	ENSMUSG00000034586.14	ENSMUST00000044152.12	Hid1	Hid1-201	Known	Known	None	0.10000000149011612	None	None	None	None
m54284U_191212_053548/39848126/ccs	PacBio_Hippocampus_Rep1	mm10_ERCC_SIRV	chr4	155345754	155262076	-	15	2118	12940	33716	ENSMUSG00000029053.16	ENSMUST00000103178.10	Prkcz	Prkcz-202	Known	Known	None	0.15000000596046448	None	None	None	None
m54284U_191212_053548/30673472/ccs	PacBio_Hippocampus_Rep1	mm10_ERCC_SIRV	chr2	150904747	150832515	-	13	1983	6414	16988	ENSMUSG00000032046.15	ENSMUST00000056149.14	Abhd12	Abhd12-201	Known	Known	None	0.20000000298023224	None	None	None	None
m54284U_191212_053548/170067493/ccs	PacBio_Hippocampus_Rep1	mm10_ERCC_SIRV	chr10	93889794	93860928	-	11	1965	31316	82485	ENSMUSG00000036112.15	ENSMUST00000047910.14	Metap2	Metap2-201	Known	Known	None	0.3499999940395355	None	None	None	None
m54284U_191212_053548/74843723/ccs	PacBio_Hippocampus_Rep1	mm10_ERCC_SIRV	chr11	115367688	115347710	-	19	3202	34845	91926	ENSMUSG00000034586.14	ENSMUST00000044152.12	Hid1	Hid1-201	Known	Known	None	0.10000000149011612	None	None	None	None
m54284U_191212_053548/56691309/ccs	PacBio_Hippocampus_Rep1	mm10_ERCC_SIRV	chr4	155345803	155262076	-	15	2134	12940	581982	ENSMUSG00000029053.16	ENCODEMT000581982	Prkcz	ENCODEMT000581982	Known	NNC	None	0.15000000596046448	None	None	None	None
m54284U_191212_053548/30804478/ccs	PacBio_Hippocampus_Rep1	mm10_ERCC_SIRV	chr2	150904713	150832515	-	13	1949	6414	16988	ENSMUSG00000032046.15	ENSMUST00000056149.14	Abhd12	Abhd12-201	Known	Known	None	0.20000000298023224	None	None	None	None
m54284U_191212_053548/170395879/ccs	PacBio_Hippocampus_Rep1	mm10_ERCC_SIRV	chr10	93889773	93860928	-	11	1925	31316	82485	ENSMUSG00000036112.15	ENSMUST00000047910.14	Metap2	Metap2-201	Known	Known	None	0.3499999940395355	None	None	None	None
m54284U_191212_053548/75302080/ccs	PacBio_Hippocampus_Rep1	mm10_ERCC_SIRV	chr11	115367669	115347710	-	19	3093	34845	582856	ENSMUSG00000034586.14	ENCODEMT000582856	Hid1	ENCODEMT000582856	Known	NIC	None	0.10000000149011612	None	None	None	None
m54284U_191212_053548/30868268/ccs	PacBio_Hippocampus_Rep1	mm10_ERCC_SIRV	chr2	150904592	150832515	-	13	1821	6414	16988	ENSMUSG00000032046.15	ENSMUST00000056149.14	Abhd12	Abhd12-201	Known	Known	None	0.20000000298023224	None	None	None	None
m54284U_191212_053548/66324133/ccs	PacBio_Hippocampus_Rep1	mm10_ERCC_SIRV	chr4	155345755	155262076	-	15	2119	12940	33716	ENSMUSG00000029053.16	ENSMUST00000103178.10	Prkcz	Prkcz-202	Known	Known	None	0.15000000596046448	None	None	None	None
m54284U_191212_053548/171378198/ccs	PacBio_Hippocampus_Rep1	mm10_ERCC_SIRV	chr10	93889786	93860928	-	11	1957	31316	82485	ENSMUSG00000036112.15	ENSMUST00000047910.14	Metap2	Metap2-201	Known	Known	None	0.3499999940395355	None	None	None	None
m54284U_191212_053548/30933652/ccs	PacBio_Hippocampus_Rep1	mm10_ERCC_SIRV	chr2	150904697	150832515	-	13	1933	6414	16988	ENSMUSG00000032046.15	ENSMUST00000056149.14	Abhd12	Abhd12-201	Known	Known	None	0.20000000298023224	None	None	None	None
m54284U_191212_053548/173277669/ccs	PacBio_Hippocampus_Rep1	mm10_ERCC_SIRV	chr10	93889791	93860928	-	11	1939	31316	582828	ENSMUSG00000036112.15	ENCODEMT000582828	Metap2	ENCODEMT000582828	Known	NIC	None	0.3499999940395355	None	None	None	None
m54284U_191212_053548/78186665/ccs	PacBio_Hippocampus_Rep1	mm10_ERCC_SIRV	chr11	115367694	115347710	-	19	3211	34845	91927	ENSMUSG00000034586.14	ENSMUST00000106542.8	Hid1	Hid1-202	Known	Known	None	0.10000000149011612	None	None	None	None
m54284U_191212_053548/74386137/ccs	PacBio_Hippocampus_Rep1	mm10_ERCC_SIRV	chr4	155345771	155262076	-	15	2135	12940	33716	ENSMUSG00000029053.16	ENSMUST00000103178.10	Prkcz	Prkcz-202	Known	Known	None	0.15000000596046448	None	None	None	None
m54284U_191212_053548/31260957/ccs	PacBio_Hippocampus_Rep1	mm10_ERCC_SIRV	chr2	150904732	150832515	-	13	1968	6414	16988	ENSMUSG00000032046.15	ENSMUST00000056149.14	Abhd12	Abhd12-201	Known	Known	None	0.20000000298023224	None	None	None	None
m54284U_191212_053548/175639058/ccs	PacBio_Hippocampus_Rep1	mm10_ERCC_SIRV	chr10	93889769	93860928	-	11	1940	31316	82485	ENSMUSG00000036112.15	ENSMUST00000047910.14	Metap2	Metap2-201	Known	Known	None	0.3499999940395355	None	None	None	None
m54284U_191212_053548/104464575/ccs	PacBio_Hippocampus_Rep1	mm10_ERCC_SIRV	chr4	155345294	155262076	-	15	1973	12940	581902	ENSMUSG00000029053.16	ENCODEMT000581902	Prkcz	ENCODEMT000581902	Known	NIC	None	0.15000000596046448	None	None	None	None
m54284U_191212_053548/78842422/ccs	PacBio_Hippocampus_Rep1	mm10_ERCC_SIRV	chr11	115358786	115347710	-	14	2508	34845	582813	ENSMUSG00000034586.14	ENCODEMT000582813	Hid1	ENCODEMT000582813	Known	ISM	Suffix	0.10000000149011612	None	None	None	None
m54284U_191212_053548/31459337/ccs	PacBio_Hippocampus_Rep1	mm10_ERCC_SIRV	chr2	150904736	150832515	-	13	1980	6414	16988	ENSMUSG00000032046.15	ENSMUST00000056149.14	Abhd12	Abhd12-201	Known	Known	None	0.20000000298023224	None	None	None	None
m54284U_191213_120042/2245/ccs	PacBio_Hippocampus_Rep2	mm10_ERCC_SIRV	chr10	93889799	93860928	-	11	1970	31316	82485	ENSMUSG00000036112.15	ENSMUST00000047910.14	Metap2	Metap2-201	Known	Known	None	0.3499999940395355	None	None	None	None
m54284U_191212_053548/115542448/ccs	PacBio_Hippocampus_Rep1	mm10_ERCC_SIRV	chr4	155345121	155262076	-	15	1917	12940	581939	ENSMUSG00000029053.16	ENCODEMT000581939	Prkcz	ENCODEMT000581939	Known	NNC	None	0.15000000596046448	None	None	None	None
m54284U_191213_120042/1508769/ccs	PacBio_Hippocampus_Rep2	mm10_ERCC_SIRV	chr10	93889813	93860928	-	11	1961	31316	582828	ENSMUSG00000036112.15	ENCODEMT000582828	Metap2	ENCODEMT000582828	Known	NIC	None	0.3499999940395355	None	None	None	None
m54284U_191212_053548/79365096/ccs	PacBio_Hippocampus_Rep1	mm10_ERCC_SIRV	chr11	115367720	115347710	-	19	3234	34845	91926	ENSMUSG00000034586.14	ENSMUST00000044152.12	Hid1	Hid1-201	Known	Known	None	0.10000000149011612	None	None	None	None
m54284U_191212_053548/31983300/ccs	PacBio_Hippocampus_Rep1	mm10_ERCC_SIRV	chr2	150904720	150832515	-	13	1956	6414	16988	ENSMUSG00000032046.15	ENSMUST00000056149.14	Abhd12	Abhd12-201	Known	Known	None	0.20000000298023224	None	None	None	None
m54284U_191213_120042/6686712/ccs	PacBio_Hippocampus_Rep2	mm10_ERCC_SIRV	chr10	93889794	93860928	-	11	1965	31316	82485	ENSMUSG00000036112.15	ENSMUST00000047910.14	Metap2	Metap2-201	Known	Known	None	0.3499999940395355	None	None	None	None
m54284U_191212_053548/126355927/ccs	PacBio_Hippocampus_Rep1	mm10_ERCC_SIRV	chr4	155345701	155262076	-	15	2065	12940	33716	ENSMUSG00000029053.16	ENSMUST00000103178.10	Prkcz	Prkcz-202	Known	Known	None	0.15000000596046448	None	None	None	None
m54284U_191213_120042/6818481/ccs	PacBio_Hippocampus_Rep2	mm10_ERCC_SIRV	chr10	93889788	93860928	-	11	1959	31316	82485	ENSMUSG00000036112.15	ENSMUST00000047910.14	Metap2	Metap2-201	Known	Known	None	0.3499999940395355	None	None	None	None
m54284U_191212_053548/80086375/ccs	PacBio_Hippocampus_Rep1	mm10_ERCC_SIRV	chr11	115367695	115347710	-	19	3209	34845	91926	ENSMUSG00000034586.14	ENSMUST00000044152.12	Hid1	Hid1-201	Known	Known	None	0.10000000149011612	None	None	None	None
m54284U_191212_053548/32179520/ccs	PacBio_Hippocampus_Rep1	mm10_ERCC_SIRV	chr2	150904754	150832515	-	13	1990	6414	16988	ENSMUSG00000032046.15	ENSMUST00000056149.14	Abhd12	Abhd12-201	Known	Known	None	0.20000000298023224	None	None	None	None
m54284U_191212_053548/158533179/ccs	PacBio_Hippocampus_Rep1	mm10_ERCC_SIRV	chr4	155345767	155262076	-	15	2131	12940	33716	ENSMUSG00000029053.16	ENSMUST00000103178.10	Prkcz	Prkcz-202	Known	Known	None	0.15000000596046448	None	None	None	None
m54284U_191213_120042/7406366/ccs	PacBio_Hippocampus_Rep2	mm10_ERCC_SIRV	chr10	93889783	93860928	-	11	1954	31316	82485	ENSMUSG00000036112.15	ENSMUST00000047910.14	Metap2	Metap2-201	Known	Known	None	0.3499999940395355	None	None	None	None
m54284U_191212_053548/81528515/ccs	PacBio_Hippocampus_Rep1	mm10_ERCC_SIRV	chr11	115367683	115347710	-	19	3197	34845	91926	ENSMUSG00000034586.14	ENSMUST00000044152.12	Hid1	Hid1-201	Known	Known	None	0.10000000149011612	None	None	None	None
m54284U_191212_053548/32376197/ccs	PacBio_Hippocampus_Rep1	mm10_ERCC_SIRV	chr2	150904707	150832515	-	13	1943	6414	16988	ENSMUSG00000032046.15	ENSMUST00000056149.14	Abhd12	Abhd12-201	Known	Known	None	0.20000000298023224	None	None	None	None
m54284U_191213_120042/7473934/ccs	PacBio_Hippocampus_Rep2	mm10_ERCC_SIRV	chr10	93889799	93860928	-	11	1970	31316	82485	ENSMUSG00000036112.15	ENSMUST00000047910.14	Metap2	Metap2-201	Known	Known	None	0.3499999940395355	None	None	None	None
m54284U_191212_053548/173147954/ccs	PacBio_Hippocampus_Rep1	mm10_ERCC_SIRV	chr4	155345739	155262076	-	15	2103	12940	33716	ENSMUSG00000029053.16	ENSMUST00000103178.10	Prkcz	Prkcz-202	Known	Known	None	0.15000000596046448	None	None	None	None
m54284U_191213_120042/8456873/ccs	PacBio_Hippocampus_Rep2	mm10_ERCC_SIRV	chr10	93889796	93860928	-	11	1967	31316	82485	ENSMUSG00000036112.15	ENSMUST00000047910.14	Metap2	Metap2-201	Known	Known	None	0.3499999940395355	None	None	None	None
m54284U_191212_053548/82970077/ccs	PacBio_Hippocampus_Rep1	mm10_ERCC_SIRV	chr11	115360585	115347712	-	17	2863	34845	582777	ENSMUSG00000034586.14	ENCODEMT000582777	Hid1	ENCODEMT000582777	Known	ISM	Suffix	0.10000000149011612	None	None	None	None
m54284U_191212_053548/32571634/ccs	PacBio_Hippocampus_Rep1	mm10_ERCC_SIRV	chr2	150904688	150832515	-	13	1924	6414	16988	ENSMUSG00000032046.15	ENSMUST00000056149.14	Abhd12	Abhd12-201	Known	Known	None	0.20000000298023224	None	None	None	None
m54284U_191213_120042/9636617/ccs	PacBio_Hippocampus_Rep2	mm10_ERCC_SIRV	chr4	155345724	155262076	-	15	2088	12940	33716	ENSMUSG00000029053.16	ENSMUST00000103178.10	Prkcz	Prkcz-202	Known	Known	None	0.15000000596046448	None	None	None	None
m54284U_191213_120042/8915489/ccs	PacBio_Hippocampus_Rep2	mm10_ERCC_SIRV	chr10	93889704	93860928	-	11	1875	31316	82485	ENSMUSG00000036112.15	ENSMUST00000047910.14	Metap2	Metap2-201	Known	Known	None	0.3499999940395355	None	None	None	None
m54284U_191213_120042/18745759/ccs	PacBio_Hippocampus_Rep2	mm10_ERCC_SIRV	chr10	93889783	93860928	-	11	1954	31316	82485	ENSMUSG00000036112.15	ENSMUST00000047910.14	Metap2	Metap2-201	Known	Known	None	0.3499999940395355	None	None	None	None
m54284U_191212_053548/86968027/ccs	PacBio_Hippocampus_Rep1	mm10_ERCC_SIRV	chr11	115367693	115347710	-	19	3207	34845	91926	ENSMUSG00000034586.14	ENSMUST00000044152.12	Hid1	Hid1-201	Known	Known	None	0.10000000149011612	None	None	None	None
m54284U_191212_053548/32572018/ccs	PacBio_Hippocampus_Rep1	mm10_ERCC_SIRV	chr2	150904411	150832515	-	13	1647	6414	16988	ENSMUSG00000032046.15	ENSMUST00000056149.14	Abhd12	Abhd12-201	Known	Known	None	0.20000000298023224	None	None	None	None
m54284U_191213_120042/14419288/ccs	PacBio_Hippocampus_Rep2	mm10_ERCC_SIRV	chr4	155345720	155262076	-	15	2084	12940	33716	ENSMUSG00000029053.16	ENSMUST00000103178.10	Prkcz	Prkcz-202	Known	Known	None	0.15000000596046448	None	None	None	None
m54284U_191213_120042/23595749/ccs	PacBio_Hippocampus_Rep2	mm10_ERCC_SIRV	chr10	93889796	93860928	-	11	1967	31316	82485	ENSMUSG00000036112.15	ENSMUST00000047910.14	Metap2	Metap2-201	Known	Known	None	0.3499999940395355	None	None	None	None
m54284U_191213_120042/28705533/ccs	PacBio_Hippocampus_Rep2	mm10_ERCC_SIRV	chr10	93889773	93860928	-	11	1944	31316	82485	ENSMUSG00000036112.15	ENSMUST00000047910.14	Metap2	Metap2-201	Known	Known	None	0.3499999940395355	None	None	None	None
m54284U_191212_053548/87753597/ccs	PacBio_Hippocampus_Rep1	mm10_ERCC_SIRV	chr11	115367686	115347710	-	19	3200	34845	91926	ENSMUSG00000034586.14	ENSMUST00000044152.12	Hid1	Hid1-201	Known	Known	None	0.10000000149011612	None	None	None	None
m54284U_191213_120042/20515079/ccs	PacBio_Hippocampus_Rep2	mm10_ERCC_SIRV	chr4	155345700	155262076	-	15	2064	12940	33716	ENSMUSG00000029053.16	ENSMUST00000103178.10	Prkcz	Prkcz-202	Known	Known	None	0.15000000596046448	None	None	None	None
m54284U_191212_053548/32770055/ccs	PacBio_Hippocampus_Rep1	mm10_ERCC_SIRV	chr2	150904708	150832515	-	13	1942	6414	16988	ENSMUSG00000032046.15	ENSMUST00000056149.14	Abhd12	Abhd12-201	Known	Known	None	0.20000000298023224	None	None	None	None
m54284U_191213_120042/29360464/ccs	PacBio_Hippocampus_Rep2	mm10_ERCC_SIRV	chr10	93889792	93860928	-	11	1963	31316	82485	ENSMUSG00000036112.15	ENSMUST00000047910.14	Metap2	Metap2-201	Known	Known	None	0.3499999940395355	None	None	None	None
m54284U_191213_120042/21694246/ccs	PacBio_Hippocampus_Rep2	mm10_ERCC_SIRV	chr4	155345701	155262076	-	15	2065	12940	33716	ENSMUSG00000029053.16	ENSMUST00000103178.10	Prkcz	Prkcz-202	Known	Known	None	0.15000000596046448	None	None	None	None
m54284U_191213_120042/30999073/ccs	PacBio_Hippocampus_Rep2	mm10_ERCC_SIRV	chr10	93880129	93860928	-	9	1591	31316	582925	ENSMUSG00000036112.15	ENCODEMT000582925	Metap2	ENCODEMT000582925	Known	ISM	Suffix	0.3499999940395355	None	None	None	None
m54284U_191212_053548/88213895/ccs	PacBio_Hippocampus_Rep1	mm10_ERCC_SIRV	chr11	115367727	115347710	-	19	3235	34845	91926	ENSMUSG00000034586.14	ENSMUST00000044152.12	Hid1	Hid1-201	Known	Known	None	0.10000000149011612	None	None	None	None
m54284U_191212_053548/32899442/ccs	PacBio_Hippocampus_Rep1	mm10_ERCC_SIRV	chr2	150904659	150832515	-	13	1895	6414	16988	ENSMUSG00000032046.15	ENSMUST00000056149.14	Abhd12	Abhd12-201	Known	Known	None	0.20000000298023224	None	None	None	None
m54284U_191213_120042/34276581/ccs	PacBio_Hippocampus_Rep2	mm10_ERCC_SIRV	chr10	93889720	93860928	-	11	1891	31316	82485	ENSMUSG00000036112.15	ENSMUST00000047910.14	Metap2	Metap2-201	Known	Known	None	0.3499999940395355	None	None	None	None
m54284U_191213_120042/29098441/ccs	PacBio_Hippocampus_Rep2	mm10_ERCC_SIRV	chr4	155345768	155262076	-	15	2132	12940	33716	ENSMUSG00000029053.16	ENSMUST00000103178.10	Prkcz	Prkcz-202	Known	Known	None	0.15000000596046448	None	None	None	None
m54284U_191212_053548/89196798/ccs	PacBio_Hippocampus_Rep1	mm10_ERCC_SIRV	chr11	115367683	115347710	-	19	3197	34845	91926	ENSMUSG00000034586.14	ENSMUST00000044152.12	Hid1	Hid1-201	Known	Known	None	0.10000000149011612	None	None	None	None
m54284U_191212_053548/34081595/ccs	PacBio_Hippocampus_Rep1	mm10_ERCC_SIRV	chr2	150904683	150832515	-	13	1919	6414	16988	ENSMUSG00000032046.15	ENSMUST00000056149.14	Abhd12	Abhd12-201	Known	Known	None	0.20000000298023224	None	None	None	None
m54284U_191213_120042/42207025/ccs	PacBio_Hippocampus_Rep2	mm10_ERCC_SIRV	chr10	93889781	93860928	-	11	1952	31316	82485	ENSMUSG00000036112.15	ENSMUST00000047910.14	Metap2	Metap2-201	Known	Known	None	0.3499999940395355	None	None	None	None
m54284U_191213_120042/58067469/ccs	PacBio_Hippocampus_Rep2	mm10_ERCC_SIRV	chr4	155345743	155262076	-	15	2107	12940	33716	ENSMUSG00000029053.16	ENSMUST00000103178.10	Prkcz	Prkcz-202	Known	Known	None	0.15000000596046448	None	None	None	None
m54284U_191213_120042/45350940/ccs	PacBio_Hippocampus_Rep2	mm10_ERCC_SIRV	chr10	93889808	93860928	-	11	1979	31316	82485	ENSMUSG00000036112.15	ENSMUST00000047910.14	Metap2	Metap2-201	Known	Known	None	0.3499999940395355	None	None	None	None
m54284U_191212_053548/34540074/ccs	PacBio_Hippocampus_Rep1	mm10_ERCC_SIRV	chr2	150904687	150832515	-	13	1923	6414	16988	ENSMUSG00000032046.15	ENSMUST00000056149.14	Abhd12	Abhd12-201	Known	Known	None	0.20000000298023224	None	None	None	None
m54284U_191212_053548/89523509/ccs	PacBio_Hippocampus_Rep1	mm10_ERCC_SIRV	chr11	115354802	115347712	-	9	1886	34845	582771	ENSMUSG00000034586.14	ENCODEMT000582771	Hid1	ENCODEMT000582771	Known	ISM	Suffix	0.10000000149011612	None	None	None	None
m54284U_191213_120042/45746379/ccs	PacBio_Hippocampus_Rep2	mm10_ERCC_SIRV	chr10	93889783	93860928	-	11	1954	31316	82485	ENSMUSG00000036112.15	ENSMUST00000047910.14	Metap2	Metap2-201	Known	Known	None	0.3499999940395355	None	None	None	None
m54284U_191213_120042/67242375/ccs	PacBio_Hippocampus_Rep2	mm10_ERCC_SIRV	chr4	155294358	155262076	-	13	1707	12940	581983	ENSMUSG00000029053.16	ENCODEMT000581983	Prkcz	ENCODEMT000581983	Known	ISM	Suffix	0.15000000596046448	None	None	None	None
m54284U_191213_120042/46072884/ccs	PacBio_Hippocampus_Rep2	mm10_ERCC_SIRV	chr10	93889765	93860928	-	11	1936	31316	82485	ENSMUSG00000036112.15	ENSMUST00000047910.14	Metap2	Metap2-201	Known	Known	None	0.3499999940395355	None	None	None	None
m54284U_191212_053548/34605859/ccs	PacBio_Hippocampus_Rep1	mm10_ERCC_SIRV	chr2	150904389	150832515	-	13	1625	6414	16988	ENSMUSG00000032046.15	ENSMUST00000056149.14	Abhd12	Abhd12-201	Known	Known	None	0.20000000298023224	None	None	None	None
m54284U_191212_053548/89981516/ccs	PacBio_Hippocampus_Rep1	mm10_ERCC_SIRV	chr11	115367688	115347710	-	19	3091	34845	582926	ENSMUSG00000034586.14	ENCODEMT000582926	Hid1	ENCODEMT000582926	Known	NIC	None	0.10000000149011612	None	None	None	None
m54284U_191213_120042/46597038/ccs	PacBio_Hippocampus_Rep2	mm10_ERCC_SIRV	chr10	93889712	93860928	-	11	1883	31316	82485	ENSMUSG00000036112.15	ENSMUST00000047910.14	Metap2	Metap2-201	Known	Known	None	0.3499999940395355	None	None	None	None
m54284U_191213_120042/77923372/ccs	PacBio_Hippocampus_Rep2	mm10_ERCC_SIRV	chr4	155345771	155262076	-	15	2135	12940	33716	ENSMUSG00000029053.16	ENSMUST00000103178.10	Prkcz	Prkcz-202	Known	Known	None	0.15000000596046448	None	None	None	None
m54284U_191213_120042/47842009/ccs	PacBio_Hippocampus_Rep2	mm10_ERCC_SIRV	chr10	93889694	93860928	-	11	1865	31316	82485	ENSMUSG00000036112.15	ENSMUST00000047910.14	Metap2	Metap2-201	Known	Known	None	0.3499999940395355	None	None	None	None
m54284U_191212_053548/34735531/ccs	PacBio_Hippocampus_Rep1	mm10_ERCC_SIRV	chr2	150904737	150832515	-	13	1973	6414	16988	ENSMUSG00000032046.15	ENSMUST00000056149.14	Abhd12	Abhd12-201	Known	Known	None	0.20000000298023224	None	None	None	None
m54284U_191213_120042/50857319/ccs	PacBio_Hippocampus_Rep2	mm10_ERCC_SIRV	chr10	93889781	93860928	-	11	1952	31316	82485	ENSMUSG00000036112.15	ENSMUST00000047910.14	Metap2	Metap2-201	Known	Known	None	0.3499999940395355	None	None	None	None
m54284U_191212_053548/90112714/ccs	PacBio_Hippocampus_Rep1	mm10_ERCC_SIRV	chr11	115367685	115347710	-	19	3199	34845	91926	ENSMUSG00000034586.14	ENSMUST00000044152.12	Hid1	Hid1-201	Known	Known	None	0.10000000149011612	None	None	None	None
m54284U_191213_120042/96077781/ccs	PacBio_Hippocampus_Rep2	mm10_ERCC_SIRV	chr4	155345771	155262076	-	15	2135	12940	33716	ENSMUSG00000029053.16	ENSMUST00000103178.10	Prkcz	Prkcz-202	Known	Known	None	0.15000000596046448	None	None	None	None
m54284U_191212_053548/35194833/ccs	PacBio_Hippocampus_Rep1	mm10_ERCC_SIRV	chr2	150904705	150832515	-	13	1941	6414	16988	ENSMUSG00000032046.15	ENSMUST00000056149.14	Abhd12	Abhd12-201	Known	Known	None	0.20000000298023224	None	None	None	None
m54284U_191213_120042/51119398/ccs	PacBio_Hippocampus_Rep2	mm10_ERCC_SIRV	chr10	93889803	93860928	-	11	1951	31316	582828	ENSMUSG00000036112.15	ENCODEMT000582828	Metap2	ENCODEMT000582828	Known	NIC	None	0.3499999940395355	None	None	None	None
m54284U_191213_120042/134482408/ccs	PacBio_Hippocampus_Rep2	mm10_ERCC_SIRV	chr4	155345686	155262076	-	15	2050	12940	33716	ENSMUSG00000029053.16	ENSMUST00000103178.10	Prkcz	Prkcz-202	Known	Known	None	0.15000000596046448	None	None	None	None
m54284U_191212_053548/91095805/ccs	PacBio_Hippocampus_Rep1	mm10_ERCC_SIRV	chr11	115367728	115347710	-	19	3242	34845	91926	ENSMUSG00000034586.14	ENSMUST00000044152.12	Hid1	Hid1-201	Known	Known	None	0.10000000149011612	None	None	None	None
m54284U_191213_120042/53675045/ccs	PacBio_Hippocampus_Rep2	mm10_ERCC_SIRV	chr10	93889803	93860928	-	11	1974	31316	82485	ENSMUSG00000036112.15	ENSMUST00000047910.14	Metap2	Metap2-201	Known	Known	None	0.3499999940395355	None	None	None	None
m54284U_191212_053548/35259156/ccs	PacBio_Hippocampus_Rep1	mm10_ERCC_SIRV	chr2	150904713	150832515	-	13	1949	6414	16988	ENSMUSG00000032046.15	ENSMUST00000056149.14	Abhd12	Abhd12-201	Known	Known	None	0.20000000298023224	None	None	None	None
m54284U_191213_120042/53872662/ccs	PacBio_Hippocampus_Rep2	mm10_ERCC_SIRV	chr10	93889793	93860928	-	11	1964	31316	82485	ENSMUSG00000036112.15	ENSMUST00000047910.14	Metap2	Metap2-201	Known	Known	None	0.3499999940395355	None	None	None	None
m54284U_191213_120042/140837726/ccs	PacBio_Hippocampus_Rep2	mm10_ERCC_SIRV	chr4	155345766	155262076	-	15	2130	12940	33716	ENSMUSG00000029053.16	ENSMUST00000103178.10	Prkcz	Prkcz-202	Known	Known	None	0.15000000596046448	None	None	None	None
m54284U_191213_120042/56560364/ccs	PacBio_Hippocampus_Rep2	mm10_ERCC_SIRV	chr10	93889780	93860928	-	11	1951	31316	82485	ENSMUSG00000036112.15	ENSMUST00000047910.14	Metap2	Metap2-201	Known	Known	None	0.3499999940395355	None	None	None	None
m54284U_191212_053548/35326465/ccs	PacBio_Hippocampus_Rep1	mm10_ERCC_SIRV	chr2	150904697	150832515	-	13	1933	6414	16988	ENSMUSG00000032046.15	ENSMUST00000056149.14	Abhd12	Abhd12-201	Known	Known	None	0.20000000298023224	None	None	None	None
m54284U_191212_053548/91293496/ccs	PacBio_Hippocampus_Rep1	mm10_ERCC_SIRV	chr11	115355380	115347710	-	11	2093	34845	582820	ENSMUSG00000034586.14	ENCODEMT000582820	Hid1	ENCODEMT000582820	Known	ISM	Suffix	0.10000000149011612	None	None	None	None
m54284U_191213_120042/169148650/ccs	PacBio_Hippocampus_Rep2	mm10_ERCC_SIRV	chr4	155345808	155262076	-	15	2172	12940	33716	ENSMUSG00000029053.16	ENSMUST00000103178.10	Prkcz	Prkcz-202	Known	Known	None	0.15000000596046448	None	None	None	None
m54284U_191213_120042/58262472/ccs	PacBio_Hippocampus_Rep2	mm10_ERCC_SIRV	chr10	93889795	93860928	-	11	1966	31316	82485	ENSMUSG00000036112.15	ENSMUST00000047910.14	Metap2	Metap2-201	Known	Known	None	0.3499999940395355	None	None	None	None
m54284U_191213_120042/60229377/ccs	PacBio_Hippocampus_Rep2	mm10_ERCC_SIRV	chr10	93889774	93860928	-	11	1945	31316	82485	ENSMUSG00000036112.15	ENSMUST00000047910.14	Metap2	Metap2-201	Known	Known	None	0.3499999940395355	None	None	None	None
m54284U_191212_053548/35456524/ccs	PacBio_Hippocampus_Rep1	mm10_ERCC_SIRV	chr2	150904692	150832515	-	13	1928	6414	16988	ENSMUSG00000032046.15	ENSMUST00000056149.14	Abhd12	Abhd12-201	Known	Known	None	0.20000000298023224	None	None	None	None
m54284U_191107_221739/3670570/ccs	PacBio_Cortex_Rep1	mm10_ERCC_SIRV	chr4	155345719	155262077	-	15	2082	12940	33716	ENSMUSG00000029053.16	ENSMUST00000103178.10	Prkcz	Prkcz-202	Known	Known	None	0.20000000298023224	None	None	None	None
m54284U_191212_053548/93324979/ccs	PacBio_Hippocampus_Rep1	mm10_ERCC_SIRV	chr11	115367728	115347710	-	19	3236	34845	91926	ENSMUSG00000034586.14	ENSMUST00000044152.12	Hid1	Hid1-201	Known	Known	None	0.10000000149011612	None	None	None	None
m54284U_191213_120042/63179568/ccs	PacBio_Hippocampus_Rep2	mm10_ERCC_SIRV	chr10	93889799	93860928	-	11	1970	31316	82485	ENSMUSG00000036112.15	ENSMUST00000047910.14	Metap2	Metap2-201	Known	Known	None	0.3499999940395355	None	None	None	None
m54284U_191212_053548/35588428/ccs	PacBio_Hippocampus_Rep1	mm10_ERCC_SIRV	chr2	150904651	150832515	-	13	1887	6414	16988	ENSMUSG00000032046.15	ENSMUST00000056149.14	Abhd12	Abhd12-201	Known	Known	None	0.20000000298023224	None	None	None	None
m54284U_191213_120042/72614052/ccs	PacBio_Hippocampus_Rep2	mm10_ERCC_SIRV	chr10	93889764	93860928	-	11	1935	31316	82485	ENSMUSG00000036112.15	ENSMUST00000047910.14	Metap2	Metap2-201	Known	Known	None	0.3499999940395355	None	None	None	None
m54284U_191107_221739/7669024/ccs	PacBio_Cortex_Rep1	mm10_ERCC_SIRV	chr4	155345760	155262077	-	15	2123	12940	33716	ENSMUSG00000029053.16	ENSMUST00000103178.10	Prkcz	Prkcz-202	Known	Known	None	0.20000000298023224	None	None	None	None
m54284U_191212_053548/93913557/ccs	PacBio_Hippocampus_Rep1	mm10_ERCC_SIRV	chr11	115367704	115347710	-	19	3221	34845	91927	ENSMUSG00000034586.14	ENSMUST00000106542.8	Hid1	Hid1-202	Known	Known	None	0.10000000149011612	None	None	None	None
m54284U_191213_120042/74056801/ccs	PacBio_Hippocampus_Rep2	mm10_ERCC_SIRV	chr10	93889792	93860928	-	11	1963	31316	82485	ENSMUSG00000036112.15	ENSMUST00000047910.14	Metap2	Metap2-201	Known	Known	None	0.3499999940395355	None	None	None	None
m54284U_191212_053548/35848659/ccs	PacBio_Hippocampus_Rep1	mm10_ERCC_SIRV	chr2	150904720	150832515	-	13	1956	6414	16988	ENSMUSG00000032046.15	ENSMUST00000056149.14	Abhd12	Abhd12-201	Known	Known	None	0.20000000298023224	None	None	None	None
m54284U_191213_120042/75761341/ccs	PacBio_Hippocampus_Rep2	mm10_ERCC_SIRV	chr10	93889764	93860928	-	11	1935	31316	82485	ENSMUSG00000036112.15	ENSMUST00000047910.14	Metap2	Metap2-201	Known	Known	None	0.3499999940395355	None	None	None	None
m54284U_191107_221739/10684420/ccs	PacBio_Cortex_Rep1	mm10_ERCC_SIRV	chr4	155345231	155262077	-	15	2301	12940	581912	ENSMUSG00000029053.16	ENCODEMT000581912	Prkcz	ENCODEMT000581912	Known	NIC	None	0.20000000298023224	None	None	None	None
m54284U_191212_053548/93915123/ccs	PacBio_Hippocampus_Rep1	mm10_ERCC_SIRV	chr11	115367670	115347710	-	19	3184	34845	91926	ENSMUSG00000034586.14	ENSMUST00000044152.12	Hid1	Hid1-201	Known	Known	None	0.10000000149011612	None	None	None	None
m54284U_191213_120042/75958086/ccs	PacBio_Hippocampus_Rep2	mm10_ERCC_SIRV	chr10	93889800	93860928	-	11	1971	31316	82485	ENSMUSG00000036112.15	ENSMUST00000047910.14	Metap2	Metap2-201	Known	Known	None	0.3499999940395355	None	None	None	None
m54284U_191212_053548/36046483/ccs	PacBio_Hippocampus_Rep1	mm10_ERCC_SIRV	chr2	150904646	150832515	-	13	1876	6414	16988	ENSMUSG00000032046.15	ENSMUST00000056149.14	Abhd12	Abhd12-201	Known	Known	None	0.20000000298023224	None	None	None	None
m54284U_191107_221739/19531911/ccs	PacBio_Cortex_Rep1	mm10_ERCC_SIRV	chr4	155345771	155262077	-	15	2134	12940	33716	ENSMUSG00000029053.16	ENSMUST00000103178.10	Prkcz	Prkcz-202	Known	Known	None	0.20000000298023224	None	None	None	None
m54284U_191213_120042/78643601/ccs	PacBio_Hippocampus_Rep2	mm10_ERCC_SIRV	chr10	93889783	93860928	-	11	1954	31316	82485	ENSMUSG00000036112.15	ENSMUST00000047910.14	Metap2	Metap2-201	Known	Known	None	0.3499999940395355	None	None	None	None
m54284U_191212_053548/93980918/ccs	PacBio_Hippocampus_Rep1	mm10_ERCC_SIRV	chr11	115367728	115347710	-	19	3242	34845	91926	ENSMUSG00000034586.14	ENSMUST00000044152.12	Hid1	Hid1-201	Known	Known	None	0.10000000149011612	None	None	None	None
m54284U_191213_120042/81068944/ccs	PacBio_Hippocampus_Rep2	mm10_ERCC_SIRV	chr10	93889784	93860928	-	11	1955	31316	82485	ENSMUSG00000036112.15	ENSMUST00000047910.14	Metap2	Metap2-201	Known	Known	None	0.3499999940395355	None	None	None	None
m54284U_191212_053548/36241528/ccs	PacBio_Hippocampus_Rep1	mm10_ERCC_SIRV	chr2	150904660	150832515	-	13	1896	6414	16988	ENSMUSG00000032046.15	ENSMUST00000056149.14	Abhd12	Abhd12-201	Known	Known	None	0.20000000298023224	None	None	None	None
m54284U_191107_221739/35652387/ccs	PacBio_Cortex_Rep1	mm10_ERCC_SIRV	chr4	155345738	155262077	-	15	2101	12940	33716	ENSMUSG00000029053.16	ENSMUST00000103178.10	Prkcz	Prkcz-202	Known	Known	None	0.20000000298023224	None	None	None	None
m54284U_191213_120042/82511209/ccs	PacBio_Hippocampus_Rep2	mm10_ERCC_SIRV	chr10	93889795	93860928	-	11	1966	31316	82485	ENSMUSG00000036112.15	ENSMUST00000047910.14	Metap2	Metap2-201	Known	Known	None	0.3499999940395355	None	None	None	None
m54284U_191212_053548/94437928/ccs	PacBio_Hippocampus_Rep1	mm10_ERCC_SIRV	chr11	115360499	115347712	-	17	2783	34845	582777	ENSMUSG00000034586.14	ENCODEMT000582777	Hid1	ENCODEMT000582777	Known	ISM	Suffix	0.10000000149011612	None	None	None	None
m54284U_191107_221739/37815166/ccs	PacBio_Cortex_Rep1	mm10_ERCC_SIRV	chr4	155345745	155262077	-	15	2108	12940	33716	ENSMUSG00000029053.16	ENSMUST00000103178.10	Prkcz	Prkcz-202	Known	Known	None	0.20000000298023224	None	None	None	None
m54284U_191213_120042/88934470/ccs	PacBio_Hippocampus_Rep2	mm10_ERCC_SIRV	chr10	93889799	93860928	-	11	1970	31316	82485	ENSMUSG00000036112.15	ENSMUST00000047910.14	Metap2	Metap2-201	Known	Known	None	0.3499999940395355	None	None	None	None
m54284U_191212_053548/36635681/ccs	PacBio_Hippocampus_Rep1	mm10_ERCC_SIRV	chr2	150904684	150832518	-	14	1951	6414	582281	ENSMUSG00000032046.15	ENCODEMT000582281	Abhd12	ENCODEMT000582281	Known	NIC	None	0.20000000298023224	None	None	None	None
m54284U_191213_120042/89197335/ccs	PacBio_Hippocampus_Rep2	mm10_ERCC_SIRV	chr10	93889786	93860928	-	11	1957	31316	82485	ENSMUSG00000036112.15	ENSMUST00000047910.14	Metap2	Metap2-201	Known	Known	None	0.3499999940395355	None	None	None	None
m54284U_191107_221739/38470971/ccs	PacBio_Cortex_Rep1	mm10_ERCC_SIRV	chr4	155345772	155262077	-	15	2135	12940	33716	ENSMUSG00000029053.16	ENSMUST00000103178.10	Prkcz	Prkcz-202	Known	Known	None	0.20000000298023224	None	None	None	None
m54284U_191212_053548/94636205/ccs	PacBio_Hippocampus_Rep1	mm10_ERCC_SIRV	chr11	115354736	115347712	-	9	1820	34845	582771	ENSMUSG00000034586.14	ENCODEMT000582771	Hid1	ENCODEMT000582771	Known	ISM	Suffix	0.10000000149011612	None	None	None	None
m54284U_191212_053548/37226552/ccs	PacBio_Hippocampus_Rep1	mm10_ERCC_SIRV	chr2	150904713	150832515	-	13	1940	6414	16988	ENSMUSG00000032046.15	ENSMUST00000056149.14	Abhd12	Abhd12-201	Known	Known	None	0.20000000298023224	None	None	None	None
m54284U_191213_120042/91686259/ccs	PacBio_Hippocampus_Rep2	mm10_ERCC_SIRV	chr10	93889792	93860928	-	11	1963	31316	82485	ENSMUSG00000036112.15	ENSMUST00000047910.14	Metap2	Metap2-201	Known	Known	None	0.3499999940395355	None	None	None	None
m54284U_191213_120042/95553293/ccs	PacBio_Hippocampus_Rep2	mm10_ERCC_SIRV	chr10	93889775	93860928	-	11	1946	31316	82485	ENSMUSG00000036112.15	ENSMUST00000047910.14	Metap2	Metap2-201	Known	Known	None	0.3499999940395355	None	None	None	None
m54284U_191107_221739/39782232/ccs	PacBio_Cortex_Rep1	mm10_ERCC_SIRV	chr4	155345727	155262077	-	15	2090	12940	33716	ENSMUSG00000029053.16	ENSMUST00000103178.10	Prkcz	Prkcz-202	Known	Known	None	0.20000000298023224	None	None	None	None
m54284U_191212_053548/95617224/ccs	PacBio_Hippocampus_Rep1	mm10_ERCC_SIRV	chr11	115367732	115347710	-	19	3246	34845	91926	ENSMUSG00000034586.14	ENSMUST00000044152.12	Hid1	Hid1-201	Known	Known	None	0.10000000149011612	None	None	None	None
m54284U_191213_120042/96666081/ccs	PacBio_Hippocampus_Rep2	mm10_ERCC_SIRV	chr10	93889799	93860928	-	11	1970	31316	82485	ENSMUSG00000036112.15	ENSMUST00000047910.14	Metap2	Metap2-201	Known	Known	None	0.3499999940395355	None	None	None	None
m54284U_191212_053548/37357587/ccs	PacBio_Hippocampus_Rep1	mm10_ERCC_SIRV	chr2	150904693	150832515	-	13	1929	6414	16988	ENSMUSG00000032046.15	ENSMUST00000056149.14	Abhd12	Abhd12-201	Known	Known	None	0.20000000298023224	None	None	None	None
m54284U_191107_221739/40437078/ccs	PacBio_Cortex_Rep1	mm10_ERCC_SIRV	chr4	155345767	155262077	-	15	2130	12940	33716	ENSMUSG00000029053.16	ENSMUST00000103178.10	Prkcz	Prkcz-202	Known	Known	None	0.20000000298023224	None	None	None	None
m54284U_191213_120042/99222400/ccs	PacBio_Hippocampus_Rep2	mm10_ERCC_SIRV	chr10	93889778	93860928	-	11	1949	31316	82485	ENSMUSG00000036112.15	ENSMUST00000047910.14	Metap2	Metap2-201	Known	Known	None	0.3499999940395355	None	None	None	None
m54284U_191212_053548/97910869/ccs	PacBio_Hippocampus_Rep1	mm10_ERCC_SIRV	chr11	115367713	115347710	-	19	3227	34845	91926	ENSMUSG00000034586.14	ENSMUST00000044152.12	Hid1	Hid1-201	Known	Known	None	0.10000000149011612	None	None	None	None
m54284U_191212_053548/38273470/ccs	PacBio_Hippocampus_Rep1	mm10_ERCC_SIRV	chr2	150904741	150832515	-	13	1977	6414	16988	ENSMUSG00000032046.15	ENSMUST00000056149.14	Abhd12	Abhd12-201	Known	Known	None	0.20000000298023224	None	None	None	None
m54284U_191213_120042/102828566/ccs	PacBio_Hippocampus_Rep2	mm10_ERCC_SIRV	chr10	93889783	93860928	-	11	1954	31316	82485	ENSMUSG00000036112.15	ENSMUST00000047910.14	Metap2	Metap2-201	Known	Known	None	0.3499999940395355	None	None	None	None
m54284U_191107_221739/41943779/ccs	PacBio_Cortex_Rep1	mm10_ERCC_SIRV	chr4	155345602	155262077	-	15	1965	12940	33716	ENSMUSG00000029053.16	ENSMUST00000103178.10	Prkcz	Prkcz-202	Known	Known	None	0.20000000298023224	None	None	None	None
m54284U_191213_120042/113772819/ccs	PacBio_Hippocampus_Rep2	mm10_ERCC_SIRV	chr10	93889799	93860928	-	11	1970	31316	82485	ENSMUSG00000036112.15	ENSMUST00000047910.14	Metap2	Metap2-201	Known	Known	None	0.3499999940395355	None	None	None	None
m54284U_191212_053548/98698791/ccs	PacBio_Hippocampus_Rep1	mm10_ERCC_SIRV	chr11	115367703	115347710	-	19	3127	34845	582856	ENSMUSG00000034586.14	ENCODEMT000582856	Hid1	ENCODEMT000582856	Known	NIC	None	0.10000000149011612	None	None	None	None
m54284U_191212_053548/38667838/ccs	PacBio_Hippocampus_Rep1	mm10_ERCC_SIRV	chr2	150904682	150832515	-	13	1918	6414	16988	ENSMUSG00000032046.15	ENSMUST00000056149.14	Abhd12	Abhd12-201	Known	Known	None	0.20000000298023224	None	None	None	None
m54284U_191213_120042/116064802/ccs	PacBio_Hippocampus_Rep2	mm10_ERCC_SIRV	chr10	93889806	93860928	-	11	1954	31316	582828	ENSMUSG00000036112.15	ENCODEMT000582828	Metap2	ENCODEMT000582828	Known	NIC	None	0.3499999940395355	None	None	None	None
m54284U_191107_221739/56428941/ccs	PacBio_Cortex_Rep1	mm10_ERCC_SIRV	chr4	155345771	155262077	-	15	2134	12940	33716	ENSMUSG00000029053.16	ENSMUST00000103178.10	Prkcz	Prkcz-202	Known	Known	None	0.20000000298023224	None	None	None	None
m54284U_191213_120042/116982524/ccs	PacBio_Hippocampus_Rep2	mm10_ERCC_SIRV	chr10	93889793	93860928	-	11	1964	31316	82485	ENSMUSG00000036112.15	ENSMUST00000047910.14	Metap2	Metap2-201	Known	Known	None	0.3499999940395355	None	None	None	None
m54284U_191212_053548/100010267/ccs	PacBio_Hippocampus_Rep1	mm10_ERCC_SIRV	chr11	115367687	115347710	-	19	3201	34845	91926	ENSMUSG00000034586.14	ENSMUST00000044152.12	Hid1	Hid1-201	Known	Known	None	0.10000000149011612	None	None	None	None
m54284U_191212_053548/39191097/ccs	PacBio_Hippocampus_Rep1	mm10_ERCC_SIRV	chr2	150904743	150832515	-	13	1979	6414	16988	ENSMUSG00000032046.15	ENSMUST00000056149.14	Abhd12	Abhd12-201	Known	Known	None	0.20000000298023224	None	None	None	None
m54284U_191107_221739/68551551/ccs	PacBio_Cortex_Rep1	mm10_ERCC_SIRV	chr4	155345686	155262077	-	15	2049	12940	33716	ENSMUSG00000029053.16	ENSMUST00000103178.10	Prkcz	Prkcz-202	Known	Known	None	0.20000000298023224	None	None	None	None
m54284U_191213_120042/116984620/ccs	PacBio_Hippocampus_Rep2	mm10_ERCC_SIRV	chr10	93889765	93860928	-	11	1936	31316	82485	ENSMUSG00000036112.15	ENSMUST00000047910.14	Metap2	Metap2-201	Known	Known	None	0.3499999940395355	None	None	None	None
m54284U_191213_120042/119144928/ccs	PacBio_Hippocampus_Rep2	mm10_ERCC_SIRV	chr10	93889720	93860928	-	11	1891	31316	82485	ENSMUSG00000036112.15	ENSMUST00000047910.14	Metap2	Metap2-201	Known	Known	None	0.3499999940395355	None	None	None	None
m54284U_191212_053548/100338057/ccs	PacBio_Hippocampus_Rep1	mm10_ERCC_SIRV	chr11	115367728	115347710	-	19	3242	34845	91926	ENSMUSG00000034586.14	ENSMUST00000044152.12	Hid1	Hid1-201	Known	Known	None	0.10000000149011612	None	None	None	None
m54284U_191107_221739/97454241/ccs	PacBio_Cortex_Rep1	mm10_ERCC_SIRV	chr4	155345760	155262077	-	15	2123	12940	33716	ENSMUSG00000029053.16	ENSMUST00000103178.10	Prkcz	Prkcz-202	Known	Known	None	0.20000000298023224	None	None	None	None
m54284U_191212_053548/39258359/ccs	PacBio_Hippocampus_Rep1	mm10_ERCC_SIRV	chr2	150904682	150832515	-	13	1918	6414	16988	ENSMUSG00000032046.15	ENSMUST00000056149.14	Abhd12	Abhd12-201	Known	Known	None	0.20000000298023224	None	None	None	None
m54284U_191213_120042/120325207/ccs	PacBio_Hippocampus_Rep2	mm10_ERCC_SIRV	chr10	93889757	93860928	-	11	1905	31316	582828	ENSMUSG00000036112.15	ENCODEMT000582828	Metap2	ENCODEMT000582828	Known	NIC	None	0.3499999940395355	None	None	None	None
m54284U_191213_120042/122749707/ccs	PacBio_Hippocampus_Rep2	mm10_ERCC_SIRV	chr10	93889774	93860928	-	11	1945	31316	82485	ENSMUSG00000036112.15	ENSMUST00000047910.14	Metap2	Metap2-201	Known	Known	None	0.3499999940395355	None	None	None	None
m54284U_191107_221739/99288533/ccs	PacBio_Cortex_Rep1	mm10_ERCC_SIRV	chr4	155345796	155262077	-	15	2159	12940	33716	ENSMUSG00000029053.16	ENSMUST00000103178.10	Prkcz	Prkcz-202	Known	Known	None	0.20000000298023224	None	None	None	None
m54284U_191212_053548/101843022/ccs	PacBio_Hippocampus_Rep1	mm10_ERCC_SIRV	chr11	115367693	115347710	-	19	3207	34845	91926	ENSMUSG00000034586.14	ENSMUST00000044152.12	Hid1	Hid1-201	Known	Known	None	0.10000000149011612	None	None	None	None
m54284U_191212_053548/39455352/ccs	PacBio_Hippocampus_Rep1	mm10_ERCC_SIRV	chr2	150904633	150832515	-	13	1868	6414	16988	ENSMUSG00000032046.15	ENSMUST00000056149.14	Abhd12	Abhd12-201	Known	Known	None	0.20000000298023224	None	None	None	None
m54284U_191213_120042/131401466/ccs	PacBio_Hippocampus_Rep2	mm10_ERCC_SIRV	chr10	93889793	93860928	-	11	1964	31316	82485	ENSMUSG00000036112.15	ENSMUST00000047910.14	Metap2	Metap2-201	Known	Known	None	0.3499999940395355	None	None	None	None
m54284U_191107_221739/102238795/ccs	PacBio_Cortex_Rep1	mm10_ERCC_SIRV	chr4	155345743	155262077	-	15	2106	12940	33716	ENSMUSG00000029053.16	ENSMUST00000103178.10	Prkcz	Prkcz-202	Known	Known	None	0.20000000298023224	None	None	None	None
m54284U_191212_053548/103416800/ccs	PacBio_Hippocampus_Rep1	mm10_ERCC_SIRV	chr11	115367728	115347710	-	19	3242	34845	91926	ENSMUSG00000034586.14	ENSMUST00000044152.12	Hid1	Hid1-201	Known	Known	None	0.10000000149011612	None	None	None	None
m54284U_191213_120042/141099370/ccs	PacBio_Hippocampus_Rep2	mm10_ERCC_SIRV	chr10	93889784	93860928	-	11	1955	31316	82485	ENSMUSG00000036112.15	ENSMUST00000047910.14	Metap2	Metap2-201	Known	Known	None	0.3499999940395355	None	None	None	None
m54284U_191212_053548/40044709/ccs	PacBio_Hippocampus_Rep1	mm10_ERCC_SIRV	chr2	150904691	150832515	-	13	1927	6414	16988	ENSMUSG00000032046.15	ENSMUST00000056149.14	Abhd12	Abhd12-201	Known	Known	None	0.20000000298023224	None	None	None	None
m54284U_191213_120042/141362482/ccs	PacBio_Hippocampus_Rep2	mm10_ERCC_SIRV	chr10	93889745	93860928	-	11	1916	31316	82485	ENSMUSG00000036112.15	ENSMUST00000047910.14	Metap2	Metap2-201	Known	Known	None	0.3499999940395355	None	None	None	None
m54284U_191107_221739/103416590/ccs	PacBio_Cortex_Rep1	mm10_ERCC_SIRV	chr4	155345766	155262077	-	15	2129	12940	33716	ENSMUSG00000029053.16	ENSMUST00000103178.10	Prkcz	Prkcz-202	Known	Known	None	0.20000000298023224	None	None	None	None
m54284U_191212_053548/103416868/ccs	PacBio_Hippocampus_Rep1	mm10_ERCC_SIRV	chr11	115367686	115347710	-	19	3200	34845	91926	ENSMUSG00000034586.14	ENSMUST00000044152.12	Hid1	Hid1-201	Known	Known	None	0.10000000149011612	None	None	None	None
m54284U_191212_053548/40173847/ccs	PacBio_Hippocampus_Rep1	mm10_ERCC_SIRV	chr2	150904680	150832512	-	13	1926	6414	581920	ENSMUSG00000032046.15	ENCODEMT000581920	Abhd12	ENCODEMT000581920	Known	NNC	None	0.20000000298023224	None	None	None	None
m54284U_191213_120042/149162269/ccs	PacBio_Hippocampus_Rep2	mm10_ERCC_SIRV	chr10	93889786	93860928	-	11	1957	31316	82485	ENSMUSG00000036112.15	ENSMUST00000047910.14	Metap2	Metap2-201	Known	Known	None	0.3499999940395355	None	None	None	None
m54284U_191107_221739/106496863/ccs	PacBio_Cortex_Rep1	mm10_ERCC_SIRV	chr4	155345768	155262077	-	15	2131	12940	33716	ENSMUSG00000029053.16	ENSMUST00000103178.10	Prkcz	Prkcz-202	Known	Known	None	0.20000000298023224	None	None	None	None
m54284U_191213_120042/154536556/ccs	PacBio_Hippocampus_Rep2	mm10_ERCC_SIRV	chr10	93889800	93860928	-	11	1971	31316	82485	ENSMUSG00000036112.15	ENSMUST00000047910.14	Metap2	Metap2-201	Known	Known	None	0.3499999940395355	None	None	None	None
m54284U_191212_053548/103548776/ccs	PacBio_Hippocampus_Rep1	mm10_ERCC_SIRV	chr11	115367685	115347710	-	19	3202	34845	91927	ENSMUSG00000034586.14	ENSMUST00000106542.8	Hid1	Hid1-202	Known	Known	None	0.10000000149011612	None	None	None	None
m54284U_191212_053548/41157659/ccs	PacBio_Hippocampus_Rep1	mm10_ERCC_SIRV	chr2	150904622	150832515	-	13	1858	6414	16988	ENSMUSG00000032046.15	ENSMUST00000056149.14	Abhd12	Abhd12-201	Known	Known	None	0.20000000298023224	None	None	None	None
m54284U_191213_120042/155126172/ccs	PacBio_Hippocampus_Rep2	mm10_ERCC_SIRV	chr10	93889792	93860928	-	11	1963	31316	82485	ENSMUSG00000036112.15	ENSMUST00000047910.14	Metap2	Metap2-201	Known	Known	None	0.3499999940395355	None	None	None	None
m54284U_191107_221739/107874885/ccs	PacBio_Cortex_Rep1	mm10_ERCC_SIRV	chr4	155345745	155262077	-	15	2108	12940	33716	ENSMUSG00000029053.16	ENSMUST00000103178.10	Prkcz	Prkcz-202	Known	Known	None	0.20000000298023224	None	None	None	None
m54284U_191213_120042/155519587/ccs	PacBio_Hippocampus_Rep2	mm10_ERCC_SIRV	chr10	93889800	93860928	-	11	1971	31316	82485	ENSMUSG00000036112.15	ENSMUST00000047910.14	Metap2	Metap2-201	Known	Known	None	0.3499999940395355	None	None	None	None
m54284U_191212_053548/103874864/ccs	PacBio_Hippocampus_Rep1	mm10_ERCC_SIRV	chr11	115367727	115347710	-	19	3241	34845	91926	ENSMUSG00000034586.14	ENSMUST00000044152.12	Hid1	Hid1-201	Known	Known	None	0.10000000149011612	None	None	None	None
m54284U_191212_053548/42402580/ccs	PacBio_Hippocampus_Rep1	mm10_ERCC_SIRV	chr2	150904736	150832515	-	13	1972	6414	16988	ENSMUSG00000032046.15	ENSMUST00000056149.14	Abhd12	Abhd12-201	Known	Known	None	0.20000000298023224	None	None	None	None
m54284U_191212_053548/42797168/ccs	PacBio_Hippocampus_Rep1	mm10_ERCC_SIRV	chr2	150904712	150832515	-	13	1941	6414	582927	ENSMUSG00000032046.15	ENCODEMT000582927	Abhd12	ENCODEMT000582927	Known	NNC	None	0.20000000298023224	None	None	None	None
m54284U_191213_120042/155585328/ccs	PacBio_Hippocampus_Rep2	mm10_ERCC_SIRV	chr10	93889788	93860928	-	11	1959	31316	82485	ENSMUSG00000036112.15	ENSMUST00000047910.14	Metap2	Metap2-201	Known	Known	None	0.3499999940395355	None	None	None	None
m54284U_191107_221739/117180541/ccs	PacBio_Cortex_Rep1	mm10_ERCC_SIRV	chr4	155345769	155262077	-	15	2132	12940	33716	ENSMUSG00000029053.16	ENSMUST00000103178.10	Prkcz	Prkcz-202	Known	Known	None	0.20000000298023224	None	None	None	None
m54284U_191213_120042/160893516/ccs	PacBio_Hippocampus_Rep2	mm10_ERCC_SIRV	chr10	93889775	93860929	-	11	1943	31316	582886	ENSMUSG00000036112.15	ENCODEMT000582886	Metap2	ENCODEMT000582886	Known	NIC	None	0.3499999940395355	None	None	None	None
m54284U_191212_053548/106300709/ccs	PacBio_Hippocampus_Rep1	mm10_ERCC_SIRV	chr11	115367688	115347710	-	19	3202	34845	91926	ENSMUSG00000034586.14	ENSMUST00000044152.12	Hid1	Hid1-201	Known	Known	None	0.10000000149011612	None	None	None	None
m54284U_191107_221739/120588563/ccs	PacBio_Cortex_Rep1	mm10_ERCC_SIRV	chr4	155345735	155262077	-	15	2098	12940	33716	ENSMUSG00000029053.16	ENSMUST00000103178.10	Prkcz	Prkcz-202	Known	Known	None	0.20000000298023224	None	None	None	None
m54284U_191213_120042/164823795/ccs	PacBio_Hippocampus_Rep2	mm10_ERCC_SIRV	chr10	93889783	93860928	-	11	1954	31316	82485	ENSMUSG00000036112.15	ENSMUST00000047910.14	Metap2	Metap2-201	Known	Known	None	0.3499999940395355	None	None	None	None
m54284U_191212_053548/42993962/ccs	PacBio_Hippocampus_Rep1	mm10_ERCC_SIRV	chr2	150904686	150832515	-	13	1926	6414	16989	ENSMUSG00000032046.15	ENSMUST00000141899.7	Abhd12	Abhd12-204	Known	Known	None	0.20000000298023224	None	None	None	None
m54284U_191212_053548/106889539/ccs	PacBio_Hippocampus_Rep1	mm10_ERCC_SIRV	chr11	115367692	115347710	-	19	3206	34845	91926	ENSMUSG00000034586.14	ENSMUST00000044152.12	Hid1	Hid1-201	Known	Known	None	0.10000000149011612	None	None	None	None
m54284U_191213_120042/165741459/ccs	PacBio_Hippocampus_Rep2	mm10_ERCC_SIRV	chr10	93889792	93860928	-	11	1963	31316	82485	ENSMUSG00000036112.15	ENSMUST00000047910.14	Metap2	Metap2-201	Known	Known	None	0.3499999940395355	None	None	None	None
m54284U_191107_221739/123603585/ccs	PacBio_Cortex_Rep1	mm10_ERCC_SIRV	chr4	155345766	155262077	-	15	2129	12940	33716	ENSMUSG00000029053.16	ENSMUST00000103178.10	Prkcz	Prkcz-202	Known	Known	None	0.20000000298023224	None	None	None	None
m54284U_191212_053548/43058701/ccs	PacBio_Hippocampus_Rep1	mm10_ERCC_SIRV	chr2	150904692	150832515	-	13	1928	6414	16988	ENSMUSG00000032046.15	ENSMUST00000056149.14	Abhd12	Abhd12-201	Known	Known	None	0.20000000298023224	None	None	None	None
m54284U_191213_120042/168429150/ccs	PacBio_Hippocampus_Rep2	mm10_ERCC_SIRV	chr10	93889640	93860928	-	11	1788	31316	582828	ENSMUSG00000036112.15	ENCODEMT000582828	Metap2	ENCODEMT000582828	Known	NIC	None	0.3499999940395355	None	None	None	None
m54284U_191212_053548/108987292/ccs	PacBio_Hippocampus_Rep1	mm10_ERCC_SIRV	chr11	115367735	115347713	-	18	3092	34845	582761	ENSMUSG00000034586.14	ENCODEMT000582761	Hid1	ENCODEMT000582761	Known	NIC	None	0.10000000149011612	None	None	None	None
m54284U_191213_120042/168690067/ccs	PacBio_Hippocampus_Rep2	mm10_ERCC_SIRV	chr10	93889785	93860928	-	11	1956	31316	82485	ENSMUSG00000036112.15	ENSMUST00000047910.14	Metap2	Metap2-201	Known	Known	None	0.3499999940395355	None	None	None	None
m54284U_191107_221739/126421144/ccs	PacBio_Cortex_Rep1	mm10_ERCC_SIRV	chr4	155345756	155262077	-	15	2119	12940	33716	ENSMUSG00000029053.16	ENSMUST00000103178.10	Prkcz	Prkcz-202	Known	Known	None	0.20000000298023224	None	None	None	None
m54284U_191212_053548/43583848/ccs	PacBio_Hippocampus_Rep1	mm10_ERCC_SIRV	chr2	150904696	150832515	-	13	1932	6414	16988	ENSMUSG00000032046.15	ENSMUST00000056149.14	Abhd12	Abhd12-201	Known	Known	None	0.20000000298023224	None	None	None	None
m54284U_191213_120042/170393715/ccs	PacBio_Hippocampus_Rep2	mm10_ERCC_SIRV	chr10	93889774	93860928	-	11	1945	31316	82485	ENSMUSG00000036112.15	ENSMUST00000047910.14	Metap2	Metap2-201	Known	Known	None	0.3499999940395355	None	None	None	None
m54284U_191212_053548/109577423/ccs	PacBio_Hippocampus_Rep1	mm10_ERCC_SIRV	chr11	115367683	115347710	-	19	3197	34845	91926	ENSMUSG00000034586.14	ENSMUST00000044152.12	Hid1	Hid1-201	Known	Known	None	0.10000000149011612	None	None	None	None
m54284U_191213_120042/173604869/ccs	PacBio_Hippocampus_Rep2	mm10_ERCC_SIRV	chr10	93889788	93860928	-	11	1959	31316	82485	ENSMUSG00000036112.15	ENSMUST00000047910.14	Metap2	Metap2-201	Known	Known	None	0.3499999940395355	None	None	None	None
m54284U_191107_221739/127861081/ccs	PacBio_Cortex_Rep1	mm10_ERCC_SIRV	chr4	155345766	155262077	-	15	2129	12940	33716	ENSMUSG00000029053.16	ENSMUST00000103178.10	Prkcz	Prkcz-202	Known	Known	None	0.20000000298023224	None	None	None	None
m54284U_191212_053548/43846187/ccs	PacBio_Hippocampus_Rep1	mm10_ERCC_SIRV	chr2	150904734	150832512	-	13	1962	6414	581920	ENSMUSG00000032046.15	ENCODEMT000581920	Abhd12	ENCODEMT000581920	Known	NNC	None	0.20000000298023224	None	None	None	None
m54284U_191213_120042/173671701/ccs	PacBio_Hippocampus_Rep2	mm10_ERCC_SIRV	chr10	93889800	93860928	-	11	1971	31316	82485	ENSMUSG00000036112.15	ENSMUST00000047910.14	Metap2	Metap2-201	Known	Known	None	0.3499999940395355	None	None	None	None
m54284U_191212_053548/109775653/ccs	PacBio_Hippocampus_Rep1	mm10_ERCC_SIRV	chr11	115367696	115347710	-	19	3210	34845	91926	ENSMUSG00000034586.14	ENSMUST00000044152.12	Hid1	Hid1-201	Known	Known	None	0.10000000149011612	None	None	None	None
m54284U_191107_221739/131598624/ccs	PacBio_Cortex_Rep1	mm10_ERCC_SIRV	chr4	155345742	155262077	-	15	2105	12940	33716	ENSMUSG00000029053.16	ENSMUST00000103178.10	Prkcz	Prkcz-202	Known	Known	None	0.20000000298023224	None	None	None	None
m54284U_191213_120042/175114727/ccs	PacBio_Hippocampus_Rep2	mm10_ERCC_SIRV	chr10	93889793	93860928	-	11	1964	31316	82485	ENSMUSG00000036112.15	ENSMUST00000047910.14	Metap2	Metap2-201	Known	Known	None	0.3499999940395355	None	None	None	None
m54284U_191212_053548/44239320/ccs	PacBio_Hippocampus_Rep1	mm10_ERCC_SIRV	chr2	150904740	150832515	-	13	1976	6414	16988	ENSMUSG00000032046.15	ENSMUST00000056149.14	Abhd12	Abhd12-201	Known	Known	None	0.20000000298023224	None	None	None	None
m54284U_191212_053548/109971320/ccs	PacBio_Hippocampus_Rep1	mm10_ERCC_SIRV	chr11	115367687	115347710	-	19	3201	34845	91926	ENSMUSG00000034586.14	ENSMUST00000044152.12	Hid1	Hid1-201	Known	Known	None	0.10000000149011612	None	None	None	None
m54284U_191107_221739/5177629/ccs	PacBio_Cortex_Rep1	mm10_ERCC_SIRV	chr10	93889718	93860929	-	11	1888	31316	82485	ENSMUSG00000036112.15	ENSMUST00000047910.14	Metap2	Metap2-201	Known	Known	None	0.3499999940395355	None	None	None	None
m54284U_191107_221739/153552872/ccs	PacBio_Cortex_Rep1	mm10_ERCC_SIRV	chr4	155345745	155262077	-	15	2108	12940	33716	ENSMUSG00000029053.16	ENSMUST00000103178.10	Prkcz	Prkcz-202	Known	Known	None	0.20000000298023224	None	None	None	None
m54284U_191212_053548/44435583/ccs	PacBio_Hippocampus_Rep1	mm10_ERCC_SIRV	chr2	150904732	150832515	-	13	1968	6414	16988	ENSMUSG00000032046.15	ENSMUST00000056149.14	Abhd12	Abhd12-201	Known	Known	None	0.20000000298023224	None	None	None	None
m54284U_191107_221739/6948071/ccs	PacBio_Cortex_Rep1	mm10_ERCC_SIRV	chr10	93889782	93860929	-	11	1952	31316	82485	ENSMUSG00000036112.15	ENSMUST00000047910.14	Metap2	Metap2-201	Known	Known	None	0.3499999940395355	None	None	None	None
m54284U_191212_053548/110561813/ccs	PacBio_Hippocampus_Rep1	mm10_ERCC_SIRV	chr11	115367727	115347710	-	19	3244	34845	91927	ENSMUSG00000034586.14	ENSMUST00000106542.8	Hid1	Hid1-202	Known	Known	None	0.10000000149011612	None	None	None	None
m54284U_191107_221739/174524852/ccs	PacBio_Cortex_Rep1	mm10_ERCC_SIRV	chr4	155345757	155262077	-	15	2131	12940	582928	ENSMUSG00000029053.16	ENCODEMT000582928	Prkcz	ENCODEMT000582928	Known	NIC	None	0.20000000298023224	None	None	None	None
m54284U_191107_221739/13500779/ccs	PacBio_Cortex_Rep1	mm10_ERCC_SIRV	chr10	93889794	93860929	-	11	1964	31316	82485	ENSMUSG00000036112.15	ENSMUST00000047910.14	Metap2	Metap2-201	Known	Known	None	0.3499999940395355	None	None	None	None
m54284U_191212_053548/44566708/ccs	PacBio_Hippocampus_Rep1	mm10_ERCC_SIRV	chr2	150904692	150832515	-	13	1928	6414	16988	ENSMUSG00000032046.15	ENSMUST00000056149.14	Abhd12	Abhd12-201	Known	Known	None	0.20000000298023224	None	None	None	None
m54284U_191107_221739/16910350/ccs	PacBio_Cortex_Rep1	mm10_ERCC_SIRV	chr10	93889712	93860929	-	11	1882	31316	82485	ENSMUSG00000036112.15	ENSMUST00000047910.14	Metap2	Metap2-201	Known	Known	None	0.3499999940395355	None	None	None	None
m54284U_191212_053548/111477610/ccs	PacBio_Hippocampus_Rep1	mm10_ERCC_SIRV	chr11	115367728	115347710	-	19	3242	34845	91926	ENSMUSG00000034586.14	ENSMUST00000044152.12	Hid1	Hid1-201	Known	Known	None	0.10000000149011612	None	None	None	None
m54284U_191109_043049/19203054/ccs	PacBio_Cortex_Rep2	mm10_ERCC_SIRV	chr4	155345746	155262077	-	15	2109	12940	33716	ENSMUSG00000029053.16	ENSMUST00000103178.10	Prkcz	Prkcz-202	Known	Known	None	0.20000000298023224	None	None	None	None
m54284U_191107_221739/29818942/ccs	PacBio_Cortex_Rep1	mm10_ERCC_SIRV	chr10	93889797	93860929	-	11	1967	31316	82485	ENSMUSG00000036112.15	ENSMUST00000047910.14	Metap2	Metap2-201	Known	Known	None	0.3499999940395355	None	None	None	None
m54284U_191212_053548/44893532/ccs	PacBio_Hippocampus_Rep1	mm10_ERCC_SIRV	chr2	150904659	150832515	-	13	1899	6414	16989	ENSMUSG00000032046.15	ENSMUST00000141899.7	Abhd12	Abhd12-204	Known	Known	None	0.20000000298023224	None	None	None	None
m54284U_191107_221739/42140057/ccs	PacBio_Cortex_Rep1	mm10_ERCC_SIRV	chr10	93889712	93860929	-	11	1882	31316	82485	ENSMUSG00000036112.15	ENSMUST00000047910.14	Metap2	Metap2-201	Known	Known	None	0.3499999940395355	None	None	None	None
m54284U_191109_043049/21629109/ccs	PacBio_Cortex_Rep2	mm10_ERCC_SIRV	chr4	155345768	155262077	-	15	2131	12940	33716	ENSMUSG00000029053.16	ENSMUST00000103178.10	Prkcz	Prkcz-202	Known	Known	None	0.20000000298023224	None	None	None	None
m54284U_191107_221739/48237014/ccs	PacBio_Cortex_Rep1	mm10_ERCC_SIRV	chr10	93889787	93860929	-	11	1957	31316	82485	ENSMUSG00000036112.15	ENSMUST00000047910.14	Metap2	Metap2-201	Known	Known	None	0.3499999940395355	None	None	None	None
m54284U_191212_053548/45418071/ccs	PacBio_Hippocampus_Rep1	mm10_ERCC_SIRV	chr2	150904439	150832515	-	13	1675	6414	16988	ENSMUSG00000032046.15	ENSMUST00000056149.14	Abhd12	Abhd12-201	Known	Known	None	0.20000000298023224	None	None	None	None
m54284U_191212_053548/113246568/ccs	PacBio_Hippocampus_Rep1	mm10_ERCC_SIRV	chr11	115354751	115347712	-	9	1835	34845	582771	ENSMUSG00000034586.14	ENCODEMT000582771	Hid1	ENCODEMT000582771	Known	ISM	Suffix	0.10000000149011612	None	None	None	None
m54284U_191107_221739/48760482/ccs	PacBio_Cortex_Rep1	mm10_ERCC_SIRV	chr10	93889800	93860929	-	11	1970	31316	82485	ENSMUSG00000036112.15	ENSMUST00000047910.14	Metap2	Metap2-201	Known	Known	None	0.3499999940395355	None	None	None	None
m54284U_191109_043049/25167425/ccs	PacBio_Cortex_Rep2	mm10_ERCC_SIRV	chr4	155345767	155262077	-	15	2130	12940	33716	ENSMUSG00000029053.16	ENSMUST00000103178.10	Prkcz	Prkcz-202	Known	Known	None	0.20000000298023224	None	None	None	None
m54284U_191212_053548/45418801/ccs	PacBio_Hippocampus_Rep1	mm10_ERCC_SIRV	chr2	150904736	150832515	-	13	1972	6414	16988	ENSMUSG00000032046.15	ENSMUST00000056149.14	Abhd12	Abhd12-201	Known	Known	None	0.20000000298023224	None	None	None	None
m54284U_191107_221739/53938644/ccs	PacBio_Cortex_Rep1	mm10_ERCC_SIRV	chr10	93889786	93860929	-	11	1956	31316	82485	ENSMUSG00000036112.15	ENSMUST00000047910.14	Metap2	Metap2-201	Known	Known	None	0.3499999940395355	None	None	None	None
m54284U_191109_043049/31524417/ccs	PacBio_Cortex_Rep2	mm10_ERCC_SIRV	chr4	155345766	155262077	-	15	2129	12940	33716	ENSMUSG00000029053.16	ENSMUST00000103178.10	Prkcz	Prkcz-202	Known	Known	None	0.20000000298023224	None	None	None	None
m54284U_191212_053548/113508423/ccs	PacBio_Hippocampus_Rep1	mm10_ERCC_SIRV	chr11	115356671	115347712	-	13	2199	34845	582772	ENSMUSG00000034586.14	ENCODEMT000582772	Hid1	ENCODEMT000582772	Known	ISM	Suffix	0.10000000149011612	None	None	None	None
m54284U_191107_221739/55312780/ccs	PacBio_Cortex_Rep1	mm10_ERCC_SIRV	chr10	93889795	93860929	-	11	1965	31316	82485	ENSMUSG00000036112.15	ENSMUST00000047910.14	Metap2	Metap2-201	Known	Known	None	0.3499999940395355	None	None	None	None
m54284U_191212_053548/46006800/ccs	PacBio_Hippocampus_Rep1	mm10_ERCC_SIRV	chr2	150904692	150832515	-	13	1928	6414	16988	ENSMUSG00000032046.15	ENSMUST00000056149.14	Abhd12	Abhd12-201	Known	Known	None	0.20000000298023224	None	None	None	None
m54284U_191107_221739/56363094/ccs	PacBio_Cortex_Rep1	mm10_ERCC_SIRV	chr10	93889775	93860929	-	11	1945	31316	82485	ENSMUSG00000036112.15	ENSMUST00000047910.14	Metap2	Metap2-201	Known	Known	None	0.3499999940395355	None	None	None	None
m54284U_191109_043049/34866409/ccs	PacBio_Cortex_Rep2	mm10_ERCC_SIRV	chr4	155345699	155262077	-	15	2062	12940	33716	ENSMUSG00000029053.16	ENSMUST00000103178.10	Prkcz	Prkcz-202	Known	Known	None	0.20000000298023224	None	None	None	None
m54284U_191212_053548/115213583/ccs	PacBio_Hippocampus_Rep1	mm10_ERCC_SIRV	chr11	115367698	115347713	-	18	3055	34845	582761	ENSMUSG00000034586.14	ENCODEMT000582761	Hid1	ENCODEMT000582761	Known	NIC	None	0.10000000149011612	None	None	None	None
m54284U_191107_221739/68289066/ccs	PacBio_Cortex_Rep1	mm10_ERCC_SIRV	chr10	93889796	93860929	-	11	1966	31316	82485	ENSMUSG00000036112.15	ENSMUST00000047910.14	Metap2	Metap2-201	Known	Known	None	0.3499999940395355	None	None	None	None
m54284U_191212_053548/46073081/ccs	PacBio_Hippocampus_Rep1	mm10_ERCC_SIRV	chr2	150904675	150832515	-	13	1911	6414	16988	ENSMUSG00000032046.15	ENSMUST00000056149.14	Abhd12	Abhd12-201	Known	Known	None	0.20000000298023224	None	None	None	None
m54284U_191107_221739/69863535/ccs	PacBio_Cortex_Rep1	mm10_ERCC_SIRV	chr10	93889786	93860929	-	11	1956	31316	82485	ENSMUSG00000036112.15	ENSMUST00000047910.14	Metap2	Metap2-201	Known	Known	None	0.3499999940395355	None	None	None	None
m54284U_191109_043049/37946156/ccs	PacBio_Cortex_Rep2	mm10_ERCC_SIRV	chr4	155345768	155262077	-	15	2131	12940	33716	ENSMUSG00000029053.16	ENSMUST00000103178.10	Prkcz	Prkcz-202	Known	Known	None	0.20000000298023224	None	None	None	None
m54284U_191212_053548/115475904/ccs	PacBio_Hippocampus_Rep1	mm10_ERCC_SIRV	chr11	115367720	115347710	-	19	3234	34845	91926	ENSMUSG00000034586.14	ENSMUST00000044152.12	Hid1	Hid1-201	Known	Known	None	0.10000000149011612	None	None	None	None
m54284U_191107_221739/78972838/ccs	PacBio_Cortex_Rep1	mm10_ERCC_SIRV	chr10	93889787	93860929	-	11	1951	31316	82485	ENSMUSG00000036112.15	ENSMUST00000047910.14	Metap2	Metap2-201	Known	Known	None	0.3499999940395355	None	None	None	None
m54284U_191212_053548/46140003/ccs	PacBio_Hippocampus_Rep1	mm10_ERCC_SIRV	chr2	150904697	150832515	-	13	1927	6414	16988	ENSMUSG00000032046.15	ENSMUST00000056149.14	Abhd12	Abhd12-201	Known	Known	None	0.20000000298023224	None	None	None	None
m54284U_191109_043049/39651137/ccs	PacBio_Cortex_Rep2	mm10_ERCC_SIRV	chr4	155345767	155262077	-	15	2130	12940	33716	ENSMUSG00000029053.16	ENSMUST00000103178.10	Prkcz	Prkcz-202	Known	Known	None	0.20000000298023224	None	None	None	None
m54284U_191107_221739/92801709/ccs	PacBio_Cortex_Rep1	mm10_ERCC_SIRV	chr10	93889771	93860929	-	11	1941	31316	82485	ENSMUSG00000036112.15	ENSMUST00000047910.14	Metap2	Metap2-201	Known	Known	None	0.3499999940395355	None	None	None	None
m54284U_191212_053548/116590583/ccs	PacBio_Hippocampus_Rep1	mm10_ERCC_SIRV	chr11	115367674	115347710	-	19	3188	34845	91926	ENSMUSG00000034586.14	ENSMUST00000044152.12	Hid1	Hid1-201	Known	Known	None	0.10000000149011612	None	None	None	None
m54284U_191107_221739/97846702/ccs	PacBio_Cortex_Rep1	mm10_ERCC_SIRV	chr10	93889786	93860929	-	11	1956	31316	82485	ENSMUSG00000036112.15	ENSMUST00000047910.14	Metap2	Metap2-201	Known	Known	None	0.3499999940395355	None	None	None	None
m54284U_191212_053548/46792947/ccs	PacBio_Hippocampus_Rep1	mm10_ERCC_SIRV	chr2	150904754	150832515	-	13	1990	6414	16988	ENSMUSG00000032046.15	ENSMUST00000056149.14	Abhd12	Abhd12-201	Known	Known	None	0.20000000298023224	None	None	None	None
m54284U_191109_043049/41681595/ccs	PacBio_Cortex_Rep2	mm10_ERCC_SIRV	chr4	155345766	155262077	-	15	2129	12940	33716	ENSMUSG00000029053.16	ENSMUST00000103178.10	Prkcz	Prkcz-202	Known	Known	None	0.20000000298023224	None	None	None	None
m54284U_191107_221739/101910298/ccs	PacBio_Cortex_Rep1	mm10_ERCC_SIRV	chr10	93889808	93860929	-	11	1978	31316	82485	ENSMUSG00000036112.15	ENSMUST00000047910.14	Metap2	Metap2-201	Known	Known	None	0.3499999940395355	None	None	None	None
m54284U_191212_053548/116656336/ccs	PacBio_Hippocampus_Rep1	mm10_ERCC_SIRV	chr11	115367728	115347710	-	19	3242	34845	91926	ENSMUSG00000034586.14	ENSMUST00000044152.12	Hid1	Hid1-201	Known	Known	None	0.10000000149011612	None	None	None	None
m54284U_191212_053548/47254040/ccs	PacBio_Hippocampus_Rep1	mm10_ERCC_SIRV	chr2	150904674	150832515	-	13	1910	6414	16988	ENSMUSG00000032046.15	ENSMUST00000056149.14	Abhd12	Abhd12-201	Known	Known	None	0.20000000298023224	None	None	None	None
m54284U_191109_043049/43189542/ccs	PacBio_Cortex_Rep2	mm10_ERCC_SIRV	chr4	155345766	155262077	-	15	2129	12940	33716	ENSMUSG00000029053.16	ENSMUST00000103178.10	Prkcz	Prkcz-202	Known	Known	None	0.20000000298023224	None	None	None	None
m54284U_191107_221739/125829603/ccs	PacBio_Cortex_Rep1	mm10_ERCC_SIRV	chr10	93889706	93860929	-	11	1876	31316	82485	ENSMUSG00000036112.15	ENSMUST00000047910.14	Metap2	Metap2-201	Known	Known	None	0.3499999940395355	None	None	None	None
m54284U_191107_221739/142804007/ccs	PacBio_Cortex_Rep1	mm10_ERCC_SIRV	chr10	93889775	93860929	-	11	1945	31316	82485	ENSMUSG00000036112.15	ENSMUST00000047910.14	Metap2	Metap2-201	Known	Known	None	0.3499999940395355	None	None	None	None
m54284U_191212_053548/117178396/ccs	PacBio_Hippocampus_Rep1	mm10_ERCC_SIRV	chr11	115361733	115347711	-	18	3027	34845	582802	ENSMUSG00000034586.14	ENCODEMT000582802	Hid1	ENCODEMT000582802	Known	ISM	Suffix	0.10000000149011612	None	None	None	None
m54284U_191109_043049/58262203/ccs	PacBio_Cortex_Rep2	mm10_ERCC_SIRV	chr4	155345153	155262077	-	15	1831	12940	581902	ENSMUSG00000029053.16	ENCODEMT000581902	Prkcz	ENCODEMT000581902	Known	NIC	None	0.20000000298023224	None	None	None	None
m54284U_191212_053548/47318971/ccs	PacBio_Hippocampus_Rep1	mm10_ERCC_SIRV	chr2	150904696	150832515	-	13	1932	6414	16988	ENSMUSG00000032046.15	ENSMUST00000056149.14	Abhd12	Abhd12-201	Known	Known	None	0.20000000298023224	None	None	None	None
m54284U_191107_221739/143329836/ccs	PacBio_Cortex_Rep1	mm10_ERCC_SIRV	chr10	93889712	93860929	-	11	1882	31316	82485	ENSMUSG00000036112.15	ENSMUST00000047910.14	Metap2	Metap2-201	Known	Known	None	0.3499999940395355	None	None	None	None
m54284U_191107_221739/146999494/ccs	PacBio_Cortex_Rep1	mm10_ERCC_SIRV	chr10	93889799	93860929	-	11	1969	31316	82485	ENSMUSG00000036112.15	ENSMUST00000047910.14	Metap2	Metap2-201	Known	Known	None	0.3499999940395355	None	None	None	None
m54284U_191212_053548/118360897/ccs	PacBio_Hippocampus_Rep1	mm10_ERCC_SIRV	chr11	115367713	115347710	-	19	3227	34845	91926	ENSMUSG00000034586.14	ENSMUST00000044152.12	Hid1	Hid1-201	Known	Known	None	0.10000000149011612	None	None	None	None
m54284U_191109_043049/59769083/ccs	PacBio_Cortex_Rep2	mm10_ERCC_SIRV	chr4	155345771	155262077	-	15	2134	12940	33716	ENSMUSG00000029053.16	ENSMUST00000103178.10	Prkcz	Prkcz-202	Known	Known	None	0.20000000298023224	None	None	None	None
m54284U_191212_053548/47319281/ccs	PacBio_Hippocampus_Rep1	mm10_ERCC_SIRV	chr2	150904681	150832515	-	13	1917	6414	16988	ENSMUSG00000032046.15	ENSMUST00000056149.14	Abhd12	Abhd12-201	Known	Known	None	0.20000000298023224	None	None	None	None
m54284U_191107_221739/154995318/ccs	PacBio_Cortex_Rep1	mm10_ERCC_SIRV	chr10	93889820	93860929	-	11	1967	31316	582828	ENSMUSG00000036112.15	ENCODEMT000582828	Metap2	ENCODEMT000582828	Known	NIC	None	0.3499999940395355	None	None	None	None
m54284U_191109_043049/60557152/ccs	PacBio_Cortex_Rep2	mm10_ERCC_SIRV	chr4	155345758	155262077	-	15	2121	12940	33716	ENSMUSG00000029053.16	ENSMUST00000103178.10	Prkcz	Prkcz-202	Known	Known	None	0.20000000298023224	None	None	None	None
m54284U_191107_221739/157352737/ccs	PacBio_Cortex_Rep1	mm10_ERCC_SIRV	chr10	93889793	93860929	-	11	1963	31316	82485	ENSMUSG00000036112.15	ENSMUST00000047910.14	Metap2	Metap2-201	Known	Known	None	0.3499999940395355	None	None	None	None
m54284U_191212_053548/118885027/ccs	PacBio_Hippocampus_Rep1	mm10_ERCC_SIRV	chr11	115367705	115347710	-	19	3219	34845	91926	ENSMUSG00000034586.14	ENSMUST00000044152.12	Hid1	Hid1-201	Known	Known	None	0.10000000149011612	None	None	None	None
m54284U_191212_053548/47448211/ccs	PacBio_Hippocampus_Rep1	mm10_ERCC_SIRV	chr2	150904428	150832515	-	13	1664	6414	16988	ENSMUSG00000032046.15	ENSMUST00000056149.14	Abhd12	Abhd12-201	Known	Known	None	0.20000000298023224	None	None	None	None
m54284U_191107_221739/163709161/ccs	PacBio_Cortex_Rep1	mm10_ERCC_SIRV	chr10	93889787	93860929	-	11	1957	31316	82485	ENSMUSG00000036112.15	ENSMUST00000047910.14	Metap2	Metap2-201	Known	Known	None	0.3499999940395355	None	None	None	None
m54284U_191109_043049/89327958/ccs	PacBio_Cortex_Rep2	mm10_ERCC_SIRV	chr4	155345738	155262077	-	15	2101	12940	33716	ENSMUSG00000029053.16	ENSMUST00000103178.10	Prkcz	Prkcz-202	Known	Known	None	0.20000000298023224	None	None	None	None
m54284U_191212_053548/119014980/ccs	PacBio_Hippocampus_Rep1	mm10_ERCC_SIRV	chr11	115367727	115347710	-	19	3241	34845	91926	ENSMUSG00000034586.14	ENSMUST00000044152.12	Hid1	Hid1-201	Known	Known	None	0.10000000149011612	None	None	None	None
m54284U_191212_053548/47514142/ccs	PacBio_Hippocampus_Rep1	mm10_ERCC_SIRV	chr2	150904743	150832515	-	13	1979	6414	16988	ENSMUSG00000032046.15	ENSMUST00000056149.14	Abhd12	Abhd12-201	Known	Known	None	0.20000000298023224	None	None	None	None
m54284U_191107_221739/166594650/ccs	PacBio_Cortex_Rep1	mm10_ERCC_SIRV	chr10	93889793	93860929	-	11	1963	31316	82485	ENSMUSG00000036112.15	ENSMUST00000047910.14	Metap2	Metap2-201	Known	Known	None	0.3499999940395355	None	None	None	None
m54284U_191109_043049/90112451/ccs	PacBio_Cortex_Rep2	mm10_ERCC_SIRV	chr4	155345483	155262077	-	15	1838	12940	33716	ENSMUSG00000029053.16	ENSMUST00000103178.10	Prkcz	Prkcz-202	Known	Known	None	0.20000000298023224	None	None	None	None
m54284U_191107_221739/167117767/ccs	PacBio_Cortex_Rep1	mm10_ERCC_SIRV	chr10	93889764	93860929	-	7	1516	31316	582929	ENSMUSG00000036112.15	ENCODEMT000582929	Metap2	ENCODEMT000582929	Known	NIC	None	0.3499999940395355	None	None	None	None
m54284U_191212_053548/120851247/ccs	PacBio_Hippocampus_Rep1	mm10_ERCC_SIRV	chr11	115367695	115347710	-	19	3209	34845	91926	ENSMUSG00000034586.14	ENSMUST00000044152.12	Hid1	Hid1-201	Known	Known	None	0.10000000149011612	None	None	None	None
m54284U_191212_053548/47711579/ccs	PacBio_Hippocampus_Rep1	mm10_ERCC_SIRV	chr2	150904709	150832515	-	13	1945	6414	16988	ENSMUSG00000032046.15	ENSMUST00000056149.14	Abhd12	Abhd12-201	Known	Known	None	0.20000000298023224	None	None	None	None
m54284U_191107_221739/169151080/ccs	PacBio_Cortex_Rep1	mm10_ERCC_SIRV	chr10	93889792	93860929	-	11	1962	31316	82485	ENSMUSG00000036112.15	ENSMUST00000047910.14	Metap2	Metap2-201	Known	Known	None	0.3499999940395355	None	None	None	None
m54284U_191109_043049/92931600/ccs	PacBio_Cortex_Rep2	mm10_ERCC_SIRV	chr4	155345745	155262077	-	15	2108	12940	33716	ENSMUSG00000029053.16	ENSMUST00000103178.10	Prkcz	Prkcz-202	Known	Known	None	0.20000000298023224	None	None	None	None
m54284U_191107_221739/176489447/ccs	PacBio_Cortex_Rep1	mm10_ERCC_SIRV	chr10	93889774	93860929	-	11	1944	31316	82485	ENSMUSG00000036112.15	ENSMUST00000047910.14	Metap2	Metap2-201	Known	Known	None	0.3499999940395355	None	None	None	None
m54284U_191212_053548/121111215/ccs	PacBio_Hippocampus_Rep1	mm10_ERCC_SIRV	chr11	115367695	115347710	-	19	3209	34845	91926	ENSMUSG00000034586.14	ENSMUST00000044152.12	Hid1	Hid1-201	Known	Known	None	0.10000000149011612	None	None	None	None
m54284U_191212_053548/48039166/ccs	PacBio_Hippocampus_Rep1	mm10_ERCC_SIRV	chr2	150904753	150832515	-	13	1989	6414	16988	ENSMUSG00000032046.15	ENSMUST00000056149.14	Abhd12	Abhd12-201	Known	Known	None	0.20000000298023224	None	None	None	None
m54284U_191109_043049/100794749/ccs	PacBio_Cortex_Rep2	mm10_ERCC_SIRV	chr4	155345768	155262077	-	15	2131	12940	33716	ENSMUSG00000029053.16	ENSMUST00000103178.10	Prkcz	Prkcz-202	Known	Known	None	0.20000000298023224	None	None	None	None
m54284U_191109_043049/5309456/ccs	PacBio_Cortex_Rep2	mm10_ERCC_SIRV	chr10	93889814	93860929	-	11	1961	31316	582828	ENSMUSG00000036112.15	ENCODEMT000582828	Metap2	ENCODEMT000582828	Known	NIC	None	0.3499999940395355	None	None	None	None
m54284U_191212_053548/121506444/ccs	PacBio_Hippocampus_Rep1	mm10_ERCC_SIRV	chr11	115367695	115347710	-	19	3212	34845	91927	ENSMUSG00000034586.14	ENSMUST00000106542.8	Hid1	Hid1-202	Known	Known	None	0.10000000149011612	None	None	None	None
m54284U_191109_043049/24708046/ccs	PacBio_Cortex_Rep2	mm10_ERCC_SIRV	chr10	93889796	93860929	-	11	1966	31316	82485	ENSMUSG00000036112.15	ENSMUST00000047910.14	Metap2	Metap2-201	Known	Known	None	0.3499999940395355	None	None	None	None
m54284U_191212_053548/48237083/ccs	PacBio_Hippocampus_Rep1	mm10_ERCC_SIRV	chr2	150904741	150832515	-	13	1977	6414	16988	ENSMUSG00000032046.15	ENSMUST00000056149.14	Abhd12	Abhd12-201	Known	Known	None	0.20000000298023224	None	None	None	None
m54284U_191109_043049/109054553/ccs	PacBio_Cortex_Rep2	mm10_ERCC_SIRV	chr4	155345758	155262077	-	15	2121	12940	33716	ENSMUSG00000029053.16	ENSMUST00000103178.10	Prkcz	Prkcz-202	Known	Known	None	0.20000000298023224	None	None	None	None
m54284U_191109_043049/27591723/ccs	PacBio_Cortex_Rep2	mm10_ERCC_SIRV	chr10	93889775	93860929	-	11	1945	31316	82485	ENSMUSG00000036112.15	ENSMUST00000047910.14	Metap2	Metap2-201	Known	Known	None	0.3499999940395355	None	None	None	None
m54284U_191109_043049/134547595/ccs	PacBio_Cortex_Rep2	mm10_ERCC_SIRV	chr4	155345768	155262077	-	15	2131	12940	33716	ENSMUSG00000029053.16	ENSMUST00000103178.10	Prkcz	Prkcz-202	Known	Known	None	0.20000000298023224	None	None	None	None
m54284U_191109_043049/28967506/ccs	PacBio_Cortex_Rep2	mm10_ERCC_SIRV	chr10	93889811	93860929	-	11	1981	31316	82485	ENSMUSG00000036112.15	ENSMUST00000047910.14	Metap2	Metap2-201	Known	Known	None	0.3499999940395355	None	None	None	None
m54284U_191212_053548/48891129/ccs	PacBio_Hippocampus_Rep1	mm10_ERCC_SIRV	chr2	150904674	150832515	-	13	1910	6414	16988	ENSMUSG00000032046.15	ENSMUST00000056149.14	Abhd12	Abhd12-201	Known	Known	None	0.20000000298023224	None	None	None	None
m54284U_191212_053548/121702368/ccs	PacBio_Hippocampus_Rep1	mm10_ERCC_SIRV	chr11	115359809	115347711	-	16	2703	34845	582783	ENSMUSG00000034586.14	ENCODEMT000582783	Hid1	ENCODEMT000582783	Known	ISM	Suffix	0.10000000149011612	None	None	None	None
m54284U_191109_043049/33032855/ccs	PacBio_Cortex_Rep2	mm10_ERCC_SIRV	chr10	93889794	93860929	-	11	1964	31316	82485	ENSMUSG00000036112.15	ENSMUST00000047910.14	Metap2	Metap2-201	Known	Known	None	0.3499999940395355	None	None	None	None
m54284U_191109_043049/135004875/ccs	PacBio_Cortex_Rep2	mm10_ERCC_SIRV	chr4	155345609	155262077	-	15	1972	12940	33716	ENSMUSG00000029053.16	ENSMUST00000103178.10	Prkcz	Prkcz-202	Known	Known	None	0.20000000298023224	None	None	None	None
m54284U_191212_053548/48957283/ccs	PacBio_Hippocampus_Rep1	mm10_ERCC_SIRV	chr2	150904639	150832515	-	13	1875	6414	16988	ENSMUSG00000032046.15	ENSMUST00000056149.14	Abhd12	Abhd12-201	Known	Known	None	0.20000000298023224	None	None	None	None
m54284U_191109_043049/34998220/ccs	PacBio_Cortex_Rep2	mm10_ERCC_SIRV	chr10	93889794	93860929	-	11	1964	31316	82485	ENSMUSG00000036112.15	ENSMUST00000047910.14	Metap2	Metap2-201	Known	Known	None	0.3499999940395355	None	None	None	None
m54284U_191212_053548/123142777/ccs	PacBio_Hippocampus_Rep1	mm10_ERCC_SIRV	chr11	115367688	115347713	-	18	3045	34845	582761	ENSMUSG00000034586.14	ENCODEMT000582761	Hid1	ENCODEMT000582761	Known	NIC	None	0.10000000149011612	None	None	None	None
m54284U_191109_043049/37880605/ccs	PacBio_Cortex_Rep2	mm10_ERCC_SIRV	chr10	93889786	93860929	-	11	1956	31316	82485	ENSMUSG00000036112.15	ENSMUST00000047910.14	Metap2	Metap2-201	Known	Known	None	0.3499999940395355	None	None	None	None
m54284U_191109_043049/137823230/ccs	PacBio_Cortex_Rep2	mm10_ERCC_SIRV	chr4	155345720	155262077	-	15	2083	12940	33716	ENSMUSG00000029053.16	ENSMUST00000103178.10	Prkcz	Prkcz-202	Known	Known	None	0.20000000298023224	None	None	None	None
m54284U_191212_053548/48958215/ccs	PacBio_Hippocampus_Rep1	mm10_ERCC_SIRV	chr2	150904737	150832515	-	13	1973	6414	16988	ENSMUSG00000032046.15	ENSMUST00000056149.14	Abhd12	Abhd12-201	Known	Known	None	0.20000000298023224	None	None	None	None
m54284U_191212_053548/123733320/ccs	PacBio_Hippocampus_Rep1	mm10_ERCC_SIRV	chr11	115367606	115347710	-	19	3120	34845	91926	ENSMUSG00000034586.14	ENSMUST00000044152.12	Hid1	Hid1-201	Known	Known	None	0.10000000149011612	None	None	None	None
m54284U_191109_043049/42205611/ccs	PacBio_Cortex_Rep2	mm10_ERCC_SIRV	chr10	93889794	93860929	-	11	1964	31316	82485	ENSMUSG00000036112.15	ENSMUST00000047910.14	Metap2	Metap2-201	Known	Known	None	0.3499999940395355	None	None	None	None
m54284U_191109_043049/147457986/ccs	PacBio_Cortex_Rep2	mm10_ERCC_SIRV	chr4	155345743	155262077	-	15	2112	12940	33716	ENSMUSG00000029053.16	ENSMUST00000103178.10	Prkcz	Prkcz-202	Known	Known	None	0.20000000298023224	None	None	None	None
m54284U_191109_043049/45287602/ccs	PacBio_Cortex_Rep2	mm10_ERCC_SIRV	chr10	93889783	93860929	-	11	1953	31316	82485	ENSMUSG00000036112.15	ENSMUST00000047910.14	Metap2	Metap2-201	Known	Known	None	0.3499999940395355	None	None	None	None
m54284U_191212_053548/49022661/ccs	PacBio_Hippocampus_Rep1	mm10_ERCC_SIRV	chr2	150904537	150832515	-	13	1773	6414	16988	ENSMUSG00000032046.15	ENSMUST00000056149.14	Abhd12	Abhd12-201	Known	Known	None	0.20000000298023224	None	None	None	None
m54284U_191212_053548/125503606/ccs	PacBio_Hippocampus_Rep1	mm10_ERCC_SIRV	chr11	115367694	115347710	-	19	3208	34845	91926	ENSMUSG00000034586.14	ENSMUST00000044152.12	Hid1	Hid1-201	Known	Known	None	0.10000000149011612	None	None	None	None
m54284U_191109_043049/64422525/ccs	PacBio_Cortex_Rep2	mm10_ERCC_SIRV	chr10	93889785	93860936	-	9	1768	31316	582864	ENSMUSG00000036112.15	ENCODEMT000582864	Metap2	ENCODEMT000582864	Known	NIC	None	0.3499999940395355	None	None	None	None
m54284U_191109_043049/147652898/ccs	PacBio_Cortex_Rep2	mm10_ERCC_SIRV	chr4	155345657	155262077	-	15	2020	12940	33716	ENSMUSG00000029053.16	ENSMUST00000103178.10	Prkcz	Prkcz-202	Known	Known	None	0.20000000298023224	None	None	None	None
m54284U_191109_043049/64882049/ccs	PacBio_Cortex_Rep2	mm10_ERCC_SIRV	chr10	93889799	93860929	-	11	1946	31316	582828	ENSMUSG00000036112.15	ENCODEMT000582828	Metap2	ENCODEMT000582828	Known	NIC	None	0.3499999940395355	None	None	None	None
m54284U_191212_053548/49479905/ccs	PacBio_Hippocampus_Rep1	mm10_ERCC_SIRV	chr2	150904712	150832515	-	13	1948	6414	16988	ENSMUSG00000032046.15	ENSMUST00000056149.14	Abhd12	Abhd12-201	Known	Known	None	0.20000000298023224	None	None	None	None
m54284U_191212_053548/125635084/ccs	PacBio_Hippocampus_Rep1	mm10_ERCC_SIRV	chr11	115367727	115347710	-	19	3244	34845	91927	ENSMUSG00000034586.14	ENSMUST00000106542.8	Hid1	Hid1-202	Known	Known	None	0.10000000149011612	None	None	None	None
m54284U_191109_043049/66126232/ccs	PacBio_Cortex_Rep2	mm10_ERCC_SIRV	chr10	93889698	93860929	-	11	1868	31316	82485	ENSMUSG00000036112.15	ENSMUST00000047910.14	Metap2	Metap2-201	Known	Known	None	0.3499999940395355	None	None	None	None
m54284U_191109_043049/151978314/ccs	PacBio_Cortex_Rep2	mm10_ERCC_SIRV	chr4	155345728	155262077	-	15	2091	12940	33716	ENSMUSG00000029053.16	ENSMUST00000103178.10	Prkcz	Prkcz-202	Known	Known	None	0.20000000298023224	None	None	None	None
m54284U_191109_043049/67961104/ccs	PacBio_Cortex_Rep2	mm10_ERCC_SIRV	chr10	93889764	93860929	-	11	1934	31316	82485	ENSMUSG00000036112.15	ENSMUST00000047910.14	Metap2	Metap2-201	Known	Known	None	0.3499999940395355	None	None	None	None
m54284U_191212_053548/49741998/ccs	PacBio_Hippocampus_Rep1	mm10_ERCC_SIRV	chr2	150904912	150832517	-	14	1969	6414	581887	ENSMUSG00000032046.15	ENCODEMT000581887	Abhd12	ENCODEMT000581887	Known	NIC	None	0.20000000298023224	None	None	None	None
m54284U_191212_053548/126026526/ccs	PacBio_Hippocampus_Rep1	mm10_ERCC_SIRV	chr11	115367626	115347710	-	19	3140	34845	91926	ENSMUSG00000034586.14	ENSMUST00000044152.12	Hid1	Hid1-201	Known	Known	None	0.10000000149011612	None	None	None	None
m54284U_191109_043049/162922768/ccs	PacBio_Cortex_Rep2	mm10_ERCC_SIRV	chr4	155345724	155262077	-	15	2087	12940	33716	ENSMUSG00000029053.16	ENSMUST00000103178.10	Prkcz	Prkcz-202	Known	Known	None	0.20000000298023224	None	None	None	None
m54284U_191109_043049/68616607/ccs	PacBio_Cortex_Rep2	mm10_ERCC_SIRV	chr10	93889783	93860929	-	11	1953	31316	82485	ENSMUSG00000036112.15	ENSMUST00000047910.14	Metap2	Metap2-201	Known	Known	None	0.3499999940395355	None	None	None	None
m54284U_191212_053548/49808610/ccs	PacBio_Hippocampus_Rep1	mm10_ERCC_SIRV	chr2	150904660	150832515	-	13	1896	6414	16988	ENSMUSG00000032046.15	ENSMUST00000056149.14	Abhd12	Abhd12-201	Known	Known	None	0.20000000298023224	None	None	None	None
m54284U_191109_043049/72745411/ccs	PacBio_Cortex_Rep2	mm10_ERCC_SIRV	chr10	93889764	93860929	-	11	1934	31316	82485	ENSMUSG00000036112.15	ENSMUST00000047910.14	Metap2	Metap2-201	Known	Known	None	0.3499999940395355	None	None	None	None
m54284U_191109_043049/167643762/ccs	PacBio_Cortex_Rep2	mm10_ERCC_SIRV	chr4	155345746	155262077	-	15	2109	12940	33716	ENSMUSG00000029053.16	ENSMUST00000103178.10	Prkcz	Prkcz-202	Known	Known	None	0.20000000298023224	None	None	None	None
m54284U_191212_053548/126158119/ccs	PacBio_Hippocampus_Rep1	mm10_ERCC_SIRV	chr11	115356441	115347710	-	12	2175	34845	582836	ENSMUSG00000034586.14	ENCODEMT000582836	Hid1	ENCODEMT000582836	Known	ISM	Suffix	0.10000000149011612	None	None	None	None
m54284U_191109_043049/88540265/ccs	PacBio_Cortex_Rep2	mm10_ERCC_SIRV	chr10	93889783	93860929	-	11	1953	31316	82485	ENSMUSG00000036112.15	ENSMUST00000047910.14	Metap2	Metap2-201	Known	Known	None	0.3499999940395355	None	None	None	None
m54284U_191109_043049/96799364/ccs	PacBio_Cortex_Rep2	mm10_ERCC_SIRV	chr10	93889783	93860929	-	11	2286	31316	582930	ENSMUSG00000036112.15	ENCODEMT000582930	Metap2	ENCODEMT000582930	Known	NNC	None	0.3499999940395355	None	None	None	None
m54284U_191212_053548/50332148/ccs	PacBio_Hippocampus_Rep1	mm10_ERCC_SIRV	chr2	150904670	150832515	-	13	1906	6414	16988	ENSMUSG00000032046.15	ENSMUST00000056149.14	Abhd12	Abhd12-201	Known	Known	None	0.20000000298023224	None	None	None	None
m54284U_191109_043049/172755136/ccs	PacBio_Cortex_Rep2	mm10_ERCC_SIRV	chr4	155345748	155262077	-	15	2111	12940	33716	ENSMUSG00000029053.16	ENSMUST00000103178.10	Prkcz	Prkcz-202	Known	Known	None	0.20000000298023224	None	None	None	None
m54284U_191109_043049/103089557/ccs	PacBio_Cortex_Rep2	mm10_ERCC_SIRV	chr10	93889780	93860929	-	11	1950	31316	82485	ENSMUSG00000036112.15	ENSMUST00000047910.14	Metap2	Metap2-201	Known	Known	None	0.3499999940395355	None	None	None	None
m54284U_191212_053548/129499325/ccs	PacBio_Hippocampus_Rep1	mm10_ERCC_SIRV	chr11	115367687	115347710	-	19	3201	34845	91926	ENSMUSG00000034586.14	ENSMUST00000044152.12	Hid1	Hid1-201	Known	Known	None	0.10000000149011612	None	None	None	None
m54284U_191212_053548/50333200/ccs	PacBio_Hippocampus_Rep1	mm10_ERCC_SIRV	chr2	150904652	150832520	-	12	1872	6414	581884	ENSMUSG00000032046.15	ENCODEMT000581884	Abhd12	ENCODEMT000581884	Known	NIC	None	0.20000000298023224	None	None	None	None
m54284U_191109_043049/116590608/ccs	PacBio_Cortex_Rep2	mm10_ERCC_SIRV	chr10	93870236	93860929	-	6	1202	31316	582931	ENSMUSG00000036112.15	ENCODEMT000582931	Metap2	ENCODEMT000582931	Known	ISM	Suffix	0.3499999940395355	None	None	None	None
m54284U_191109_043049/179177077/ccs	PacBio_Cortex_Rep2	mm10_ERCC_SIRV	chr4	155345771	155262077	-	15	2134	12940	33716	ENSMUSG00000029053.16	ENSMUST00000103178.10	Prkcz	Prkcz-202	Known	Known	None	0.20000000298023224	None	None	None	None
m54284U_191109_043049/125241771/ccs	PacBio_Cortex_Rep2	mm10_ERCC_SIRV	chr10	93889793	93860929	-	11	1963	31316	82485	ENSMUSG00000036112.15	ENSMUST00000047910.14	Metap2	Metap2-201	Known	Known	None	0.3499999940395355	None	None	None	None
m54284U_191212_053548/129697934/ccs	PacBio_Hippocampus_Rep1	mm10_ERCC_SIRV	chr11	115354695	115347712	-	9	1779	34845	582771	ENSMUSG00000034586.14	ENCODEMT000582771	Hid1	ENCODEMT000582771	Known	ISM	Suffix	0.10000000149011612	None	None	None	None
m54284U_191212_053548/24185414/ccs	PacBio_Hippocampus_Rep1	mm10_ERCC_SIRV	chr4	155345666	155262077	-	15	2029	12940	33716	ENSMUSG00000029053.16	ENSMUST00000103178.10	Prkcz	Prkcz-202	Known	Known	None	0.20000000298023224	None	None	None	None
m54284U_191212_053548/50529454/ccs	PacBio_Hippocampus_Rep1	mm10_ERCC_SIRV	chr2	150904720	150832515	-	13	1956	6414	16988	ENSMUSG00000032046.15	ENSMUST00000056149.14	Abhd12	Abhd12-201	Known	Known	None	0.20000000298023224	None	None	None	None
m54284U_191109_043049/126158768/ccs	PacBio_Cortex_Rep2	mm10_ERCC_SIRV	chr10	93889786	93860929	-	11	1956	31316	82485	ENSMUSG00000036112.15	ENSMUST00000047910.14	Metap2	Metap2-201	Known	Known	None	0.3499999940395355	None	None	None	None
m54284U_191109_043049/130220818/ccs	PacBio_Cortex_Rep2	mm10_ERCC_SIRV	chr10	93889793	93860929	-	11	1963	31316	82485	ENSMUSG00000036112.15	ENSMUST00000047910.14	Metap2	Metap2-201	Known	Known	None	0.3499999940395355	None	None	None	None
m54284U_191212_053548/27462175/ccs	PacBio_Hippocampus_Rep1	mm10_ERCC_SIRV	chr4	155345603	155262077	-	15	1966	12940	33716	ENSMUSG00000029053.16	ENSMUST00000103178.10	Prkcz	Prkcz-202	Known	Known	None	0.20000000298023224	None	None	None	None
m54284U_191212_053548/50987729/ccs	PacBio_Hippocampus_Rep1	mm10_ERCC_SIRV	chr2	150904670	150832515	-	13	1906	6414	16988	ENSMUSG00000032046.15	ENSMUST00000056149.14	Abhd12	Abhd12-201	Known	Known	None	0.20000000298023224	None	None	None	None
m54284U_191212_053548/130157140/ccs	PacBio_Hippocampus_Rep1	mm10_ERCC_SIRV	chr11	115355403	115347711	-	10	1971	34845	582780	ENSMUSG00000034586.14	ENCODEMT000582780	Hid1	ENCODEMT000582780	Known	ISM	Suffix	0.10000000149011612	None	None	None	None
m54284U_191212_053548/131074486/ccs	PacBio_Hippocampus_Rep1	mm10_ERCC_SIRV	chr11	115367684	115347710	-	19	3199	34845	582932	ENSMUSG00000034586.14	ENCODEMT000582932	Hid1	ENCODEMT000582932	Known	NNC	None	0.10000000149011612	None	None	None	None
m54284U_191109_043049/138479192/ccs	PacBio_Cortex_Rep2	mm10_ERCC_SIRV	chr10	93889783	93860929	-	11	1953	31316	82485	ENSMUSG00000036112.15	ENSMUST00000047910.14	Metap2	Metap2-201	Known	Known	None	0.3499999940395355	None	None	None	None
m54284U_191212_053548/36047368/ccs	PacBio_Hippocampus_Rep1	mm10_ERCC_SIRV	chr4	155345720	155262077	-	15	2083	12940	33716	ENSMUSG00000029053.16	ENSMUST00000103178.10	Prkcz	Prkcz-202	Known	Known	None	0.20000000298023224	None	None	None	None
m54284U_191109_043049/140904653/ccs	PacBio_Cortex_Rep2	mm10_ERCC_SIRV	chr10	93889799	93860929	-	11	1969	31316	82485	ENSMUSG00000036112.15	ENSMUST00000047910.14	Metap2	Metap2-201	Known	Known	None	0.3499999940395355	None	None	None	None
m54284U_191212_053548/51250970/ccs	PacBio_Hippocampus_Rep1	mm10_ERCC_SIRV	chr2	150904741	150832515	-	13	1977	6414	16988	ENSMUSG00000032046.15	ENSMUST00000056149.14	Abhd12	Abhd12-201	Known	Known	None	0.20000000298023224	None	None	None	None
m54284U_191109_043049/156699467/ccs	PacBio_Cortex_Rep2	mm10_ERCC_SIRV	chr10	93889796	93860929	-	11	1966	31316	82485	ENSMUSG00000036112.15	ENSMUST00000047910.14	Metap2	Metap2-201	Known	Known	None	0.3499999940395355	None	None	None	None
m54284U_191212_053548/37160580/ccs	PacBio_Hippocampus_Rep1	mm10_ERCC_SIRV	chr4	155345743	155262077	-	15	2106	12940	33716	ENSMUSG00000029053.16	ENSMUST00000103178.10	Prkcz	Prkcz-202	Known	Known	None	0.20000000298023224	None	None	None	None
m54284U_191212_053548/131533580/ccs	PacBio_Hippocampus_Rep1	mm10_ERCC_SIRV	chr11	115356873	115347712	-	13	2401	34845	582772	ENSMUSG00000034586.14	ENCODEMT000582772	Hid1	ENCODEMT000582772	Known	ISM	Suffix	0.10000000149011612	None	None	None	None
m54284U_191109_043049/163382617/ccs	PacBio_Cortex_Rep2	mm10_ERCC_SIRV	chr10	93889784	93860929	-	11	1954	31316	82485	ENSMUSG00000036112.15	ENSMUST00000047910.14	Metap2	Metap2-201	Known	Known	None	0.3499999940395355	None	None	None	None
m54284U_191212_053548/51643291/ccs	PacBio_Hippocampus_Rep1	mm10_ERCC_SIRV	chr2	150904713	150832515	-	13	1949	6414	16988	ENSMUSG00000032046.15	ENSMUST00000056149.14	Abhd12	Abhd12-201	Known	Known	None	0.20000000298023224	None	None	None	None
m54284U_191109_043049/167969687/ccs	PacBio_Cortex_Rep2	mm10_ERCC_SIRV	chr10	93889796	93860929	-	11	1966	31316	82485	ENSMUSG00000036112.15	ENSMUST00000047910.14	Metap2	Metap2-201	Known	Known	None	0.3499999940395355	None	None	None	None
m54284U_191212_053548/43516598/ccs	PacBio_Hippocampus_Rep1	mm10_ERCC_SIRV	chr4	155345745	155262077	-	15	2108	12940	33716	ENSMUSG00000029053.16	ENSMUST00000103178.10	Prkcz	Prkcz-202	Known	Known	None	0.20000000298023224	None	None	None	None
m54284U_191212_053548/133039268/ccs	PacBio_Hippocampus_Rep1	mm10_ERCC_SIRV	chr11	115367697	115347710	-	19	3214	34845	91927	ENSMUSG00000034586.14	ENSMUST00000106542.8	Hid1	Hid1-202	Known	Known	None	0.10000000149011612	None	None	None	None
m54284U_191212_053548/52560109/ccs	PacBio_Hippocampus_Rep1	mm10_ERCC_SIRV	chr2	150904712	150832515	-	13	1948	6414	16988	ENSMUSG00000032046.15	ENSMUST00000056149.14	Abhd12	Abhd12-201	Known	Known	None	0.20000000298023224	None	None	None	None
m54284U_191109_043049/169477987/ccs	PacBio_Cortex_Rep2	mm10_ERCC_SIRV	chr10	93889784	93860929	-	11	1954	31316	82485	ENSMUSG00000036112.15	ENSMUST00000047910.14	Metap2	Metap2-201	Known	Known	None	0.3499999940395355	None	None	None	None
m54284U_191212_053548/45483089/ccs	PacBio_Hippocampus_Rep1	mm10_ERCC_SIRV	chr4	155345766	155262077	-	15	2129	12940	33716	ENSMUSG00000029053.16	ENSMUST00000103178.10	Prkcz	Prkcz-202	Known	Known	None	0.20000000298023224	None	None	None	None
m54284U_191109_043049/170461880/ccs	PacBio_Cortex_Rep2	mm10_ERCC_SIRV	chr10	93889761	93860929	-	11	1931	31316	82485	ENSMUSG00000036112.15	ENSMUST00000047910.14	Metap2	Metap2-201	Known	Known	None	0.3499999940395355	None	None	None	None
m54284U_191212_053548/134285961/ccs	PacBio_Hippocampus_Rep1	mm10_ERCC_SIRV	chr11	115367695	115347710	-	19	3209	34845	91926	ENSMUSG00000034586.14	ENSMUST00000044152.12	Hid1	Hid1-201	Known	Known	None	0.10000000149011612	None	None	None	None
m54284U_191212_053548/52692708/ccs	PacBio_Hippocampus_Rep1	mm10_ERCC_SIRV	chr2	150904739	150832515	-	13	1975	6414	16988	ENSMUSG00000032046.15	ENSMUST00000056149.14	Abhd12	Abhd12-201	Known	Known	None	0.20000000298023224	None	None	None	None
m54284U_191109_043049/173736774/ccs	PacBio_Cortex_Rep2	mm10_ERCC_SIRV	chr10	93889759	93860929	-	11	1929	31316	82485	ENSMUSG00000036112.15	ENSMUST00000047910.14	Metap2	Metap2-201	Known	Known	None	0.3499999940395355	None	None	None	None
m54284U_191212_053548/49546696/ccs	PacBio_Hippocampus_Rep1	mm10_ERCC_SIRV	chr4	155345709	155262077	-	15	2072	12940	33716	ENSMUSG00000029053.16	ENSMUST00000103178.10	Prkcz	Prkcz-202	Known	Known	None	0.20000000298023224	None	None	None	None
m54284U_191109_043049/178979087/ccs	PacBio_Cortex_Rep2	mm10_ERCC_SIRV	chr10	93889792	93860929	-	11	1962	31316	82485	ENSMUSG00000036112.15	ENSMUST00000047910.14	Metap2	Metap2-201	Known	Known	None	0.3499999940395355	None	None	None	None
m54284U_191212_053548/135202582/ccs	PacBio_Hippocampus_Rep1	mm10_ERCC_SIRV	chr11	115367675	115347710	-	19	3192	34845	91927	ENSMUSG00000034586.14	ENSMUST00000106542.8	Hid1	Hid1-202	Known	Known	None	0.10000000149011612	None	None	None	None
m54284U_191212_053548/53609849/ccs	PacBio_Hippocampus_Rep1	mm10_ERCC_SIRV	chr2	150904675	150832515	-	13	1911	6414	16988	ENSMUSG00000032046.15	ENSMUST00000056149.14	Abhd12	Abhd12-201	Known	Known	None	0.20000000298023224	None	None	None	None
m54284U_191212_053548/51316755/ccs	PacBio_Hippocampus_Rep1	mm10_ERCC_SIRV	chr4	155345703	155262077	-	15	2066	12940	33716	ENSMUSG00000029053.16	ENSMUST00000103178.10	Prkcz	Prkcz-202	Known	Known	None	0.20000000298023224	None	None	None	None
m54284U_191212_053548/198015/ccs	PacBio_Hippocampus_Rep1	mm10_ERCC_SIRV	chr10	93889786	93860929	-	11	1956	31316	82485	ENSMUSG00000036112.15	ENSMUST00000047910.14	Metap2	Metap2-201	Known	Known	None	0.3499999940395355	None	None	None	None
m54284U_191212_053548/1049582/ccs	PacBio_Hippocampus_Rep1	mm10_ERCC_SIRV	chr10	93889784	93860929	-	11	1931	31316	582828	ENSMUSG00000036112.15	ENCODEMT000582828	Metap2	ENCODEMT000582828	Known	NIC	None	0.3499999940395355	None	None	None	None
m54284U_191212_053548/135203325/ccs	PacBio_Hippocampus_Rep1	mm10_ERCC_SIRV	chr11	115367683	115347710	-	19	3197	34845	91926	ENSMUSG00000034586.14	ENSMUST00000044152.12	Hid1	Hid1-201	Known	Known	None	0.10000000149011612	None	None	None	None
m54284U_191212_053548/53740483/ccs	PacBio_Hippocampus_Rep1	mm10_ERCC_SIRV	chr2	150904753	150832515	-	13	1989	6414	16988	ENSMUSG00000032046.15	ENSMUST00000056149.14	Abhd12	Abhd12-201	Known	Known	None	0.20000000298023224	None	None	None	None
m54284U_191212_053548/51446292/ccs	PacBio_Hippocampus_Rep1	mm10_ERCC_SIRV	chr4	155345761	155262077	-	15	2124	12940	33716	ENSMUSG00000029053.16	ENSMUST00000103178.10	Prkcz	Prkcz-202	Known	Known	None	0.20000000298023224	None	None	None	None
m54284U_191212_053548/2031852/ccs	PacBio_Hippocampus_Rep1	mm10_ERCC_SIRV	chr10	93889764	93860929	-	11	1934	31316	82485	ENSMUSG00000036112.15	ENSMUST00000047910.14	Metap2	Metap2-201	Known	Known	None	0.3499999940395355	None	None	None	None
m54284U_191212_053548/2424884/ccs	PacBio_Hippocampus_Rep1	mm10_ERCC_SIRV	chr10	93889612	93860929	-	11	1782	31316	82485	ENSMUSG00000036112.15	ENSMUST00000047910.14	Metap2	Metap2-201	Known	Known	None	0.3499999940395355	None	None	None	None
m54284U_191212_053548/135531017/ccs	PacBio_Hippocampus_Rep1	mm10_ERCC_SIRV	chr11	115367700	115347712	-	19	3227	34845	582770	ENSMUSG00000034586.14	ENCODEMT000582770	Hid1	ENCODEMT000582770	Known	NNC	None	0.10000000149011612	None	None	None	None
m54284U_191212_053548/61342826/ccs	PacBio_Hippocampus_Rep1	mm10_ERCC_SIRV	chr4	155345753	155262077	-	15	2110	12940	582933	ENSMUSG00000029053.16	ENCODEMT000582933	Prkcz	ENCODEMT000582933	Known	NIC	None	0.20000000298023224	None	None	None	None
m54284U_191212_053548/54200995/ccs	PacBio_Hippocampus_Rep1	mm10_ERCC_SIRV	chr2	150904729	150832515	-	13	1965	6414	16988	ENSMUSG00000032046.15	ENSMUST00000056149.14	Abhd12	Abhd12-201	Known	Known	None	0.20000000298023224	None	None	None	None
m54284U_191212_053548/3278023/ccs	PacBio_Hippocampus_Rep1	mm10_ERCC_SIRV	chr10	93889765	93860929	-	11	1912	31316	82485	ENSMUSG00000036112.15	ENSMUST00000047910.14	Metap2	Metap2-201	Known	Known	None	0.3499999940395355	None	None	None	None
m54284U_191212_053548/136120974/ccs	PacBio_Hippocampus_Rep1	mm10_ERCC_SIRV	chr11	115367720	115347710	-	19	3234	34845	91926	ENSMUSG00000034586.14	ENSMUST00000044152.12	Hid1	Hid1-201	Known	Known	None	0.10000000149011612	None	None	None	None
m54284U_191212_053548/54526147/ccs	PacBio_Hippocampus_Rep1	mm10_ERCC_SIRV	chr2	150904696	150832515	-	13	1932	6414	16988	ENSMUSG00000032046.15	ENSMUST00000056149.14	Abhd12	Abhd12-201	Known	Known	None	0.20000000298023224	None	None	None	None
m54284U_191212_053548/79169789/ccs	PacBio_Hippocampus_Rep1	mm10_ERCC_SIRV	chr4	155345673	155262077	-	15	2036	12940	33716	ENSMUSG00000029053.16	ENSMUST00000103178.10	Prkcz	Prkcz-202	Known	Known	None	0.20000000298023224	None	None	None	None
m54284U_191212_053548/4196295/ccs	PacBio_Hippocampus_Rep1	mm10_ERCC_SIRV	chr10	93889774	93860929	-	11	1944	31316	82485	ENSMUSG00000036112.15	ENSMUST00000047910.14	Metap2	Metap2-201	Known	Known	None	0.3499999940395355	None	None	None	None
m54284U_191212_053548/5767827/ccs	PacBio_Hippocampus_Rep1	mm10_ERCC_SIRV	chr10	93889774	93860929	-	11	1944	31316	82485	ENSMUSG00000036112.15	ENSMUST00000047910.14	Metap2	Metap2-201	Known	Known	None	0.3499999940395355	None	None	None	None
m54284U_191212_053548/84410846/ccs	PacBio_Hippocampus_Rep1	mm10_ERCC_SIRV	chr4	155345248	155262077	-	15	1926	12940	581902	ENSMUSG00000029053.16	ENCODEMT000581902	Prkcz	ENCODEMT000581902	Known	NIC	None	0.20000000298023224	None	None	None	None
m54284U_191212_053548/55248659/ccs	PacBio_Hippocampus_Rep1	mm10_ERCC_SIRV	chr2	150904608	150832515	-	13	1844	6414	16988	ENSMUSG00000032046.15	ENSMUST00000056149.14	Abhd12	Abhd12-201	Known	Known	None	0.20000000298023224	None	None	None	None
m54284U_191212_053548/136708204/ccs	PacBio_Hippocampus_Rep1	mm10_ERCC_SIRV	chr11	115361765	115347711	-	18	3059	34845	582802	ENSMUSG00000034586.14	ENCODEMT000582802	Hid1	ENCODEMT000582802	Known	ISM	Suffix	0.10000000149011612	None	None	None	None
m54284U_191212_053548/7209624/ccs	PacBio_Hippocampus_Rep1	mm10_ERCC_SIRV	chr10	93889787	93860929	-	11	1957	31316	82485	ENSMUSG00000036112.15	ENSMUST00000047910.14	Metap2	Metap2-201	Known	Known	None	0.3499999940395355	None	None	None	None
m54284U_191212_053548/8783905/ccs	PacBio_Hippocampus_Rep1	mm10_ERCC_SIRV	chr10	93889784	93860929	-	11	1954	31316	82485	ENSMUSG00000036112.15	ENSMUST00000047910.14	Metap2	Metap2-201	Known	Known	None	0.3499999940395355	None	None	None	None
m54284U_191212_053548/86704384/ccs	PacBio_Hippocampus_Rep1	mm10_ERCC_SIRV	chr4	155345771	155262077	-	15	2134	12940	33716	ENSMUSG00000029053.16	ENSMUST00000103178.10	Prkcz	Prkcz-202	Known	Known	None	0.20000000298023224	None	None	None	None
m54284U_191212_053548/55313433/ccs	PacBio_Hippocampus_Rep1	mm10_ERCC_SIRV	chr2	150904730	150832515	-	13	1966	6414	16988	ENSMUSG00000032046.15	ENSMUST00000056149.14	Abhd12	Abhd12-201	Known	Known	None	0.20000000298023224	None	None	None	None
m54284U_191212_053548/137496438/ccs	PacBio_Hippocampus_Rep1	mm10_ERCC_SIRV	chr11	115367712	115347710	-	19	3226	34845	91926	ENSMUSG00000034586.14	ENSMUST00000044152.12	Hid1	Hid1-201	Known	Known	None	0.10000000149011612	None	None	None	None
m54284U_191212_053548/12125925/ccs	PacBio_Hippocampus_Rep1	mm10_ERCC_SIRV	chr10	93889609	93860929	-	11	1865	31316	582833	ENSMUSG00000036112.15	ENCODEMT000582833	Metap2	ENCODEMT000582833	Known	NNC	None	0.3499999940395355	None	None	None	None
m54284U_191212_053548/107872816/ccs	PacBio_Hippocampus_Rep1	mm10_ERCC_SIRV	chr4	155345767	155262077	-	15	2130	12940	33716	ENSMUSG00000029053.16	ENSMUST00000103178.10	Prkcz	Prkcz-202	Known	Known	None	0.20000000298023224	None	None	None	None
m54284U_191212_053548/14616398/ccs	PacBio_Hippocampus_Rep1	mm10_ERCC_SIRV	chr10	93889764	93860929	-	11	1934	31316	82485	ENSMUSG00000036112.15	ENSMUST00000047910.14	Metap2	Metap2-201	Known	Known	None	0.3499999940395355	None	None	None	None
m54284U_191212_053548/55510720/ccs	PacBio_Hippocampus_Rep1	mm10_ERCC_SIRV	chr2	150904682	150832515	-	13	1918	6414	16988	ENSMUSG00000032046.15	ENSMUST00000056149.14	Abhd12	Abhd12-201	Known	Known	None	0.20000000298023224	None	None	None	None
m54284U_191212_053548/139592839/ccs	PacBio_Hippocampus_Rep1	mm10_ERCC_SIRV	chr11	115367675	115347710	-	19	3189	34845	91926	ENSMUSG00000034586.14	ENSMUST00000044152.12	Hid1	Hid1-201	Known	Known	None	0.10000000149011612	None	None	None	None
m54284U_191212_053548/17170821/ccs	PacBio_Hippocampus_Rep1	mm10_ERCC_SIRV	chr10	93889764	93860929	-	11	1934	31316	82485	ENSMUSG00000036112.15	ENSMUST00000047910.14	Metap2	Metap2-201	Known	Known	None	0.3499999940395355	None	None	None	None
m54284U_191212_053548/121899222/ccs	PacBio_Hippocampus_Rep1	mm10_ERCC_SIRV	chr4	155345798	155262077	-	15	2161	12940	33716	ENSMUSG00000029053.16	ENSMUST00000103178.10	Prkcz	Prkcz-202	Known	Known	None	0.20000000298023224	None	None	None	None
m54284U_191212_053548/55706578/ccs	PacBio_Hippocampus_Rep1	mm10_ERCC_SIRV	chr2	150904682	150832515	-	13	1918	6414	16988	ENSMUSG00000032046.15	ENSMUST00000056149.14	Abhd12	Abhd12-201	Known	Known	None	0.20000000298023224	None	None	None	None
m54284U_191212_053548/139987038/ccs	PacBio_Hippocampus_Rep1	mm10_ERCC_SIRV	chr11	115367728	115347710	-	19	3242	34845	91926	ENSMUSG00000034586.14	ENSMUST00000044152.12	Hid1	Hid1-201	Known	Known	None	0.10000000149011612	None	None	None	None
m54284U_191212_053548/18678011/ccs	PacBio_Hippocampus_Rep1	mm10_ERCC_SIRV	chr10	93889788	93860929	-	11	1958	31316	82485	ENSMUSG00000036112.15	ENSMUST00000047910.14	Metap2	Metap2-201	Known	Known	None	0.3499999940395355	None	None	None	None
m54284U_191212_053548/142936171/ccs	PacBio_Hippocampus_Rep1	mm10_ERCC_SIRV	chr4	155345529	155262077	-	15	1892	12940	33716	ENSMUSG00000029053.16	ENSMUST00000103178.10	Prkcz	Prkcz-202	Known	Known	None	0.20000000298023224	None	None	None	None
m54284U_191212_053548/20513103/ccs	PacBio_Hippocampus_Rep1	mm10_ERCC_SIRV	chr10	93889768	93860929	-	11	1938	31316	82485	ENSMUSG00000036112.15	ENSMUST00000047910.14	Metap2	Metap2-201	Known	Known	None	0.3499999940395355	None	None	None	None
m54284U_191212_053548/55773238/ccs	PacBio_Hippocampus_Rep1	mm10_ERCC_SIRV	chr2	150904661	150832515	-	13	1897	6414	16988	ENSMUSG00000032046.15	ENSMUST00000056149.14	Abhd12	Abhd12-201	Known	Known	None	0.20000000298023224	None	None	None	None
m54284U_191212_053548/140182693/ccs	PacBio_Hippocampus_Rep1	mm10_ERCC_SIRV	chr11	115367695	115347710	-	19	3212	34845	91927	ENSMUSG00000034586.14	ENSMUST00000106542.8	Hid1	Hid1-202	Known	Known	None	0.10000000149011612	None	None	None	None
m54284U_191212_053548/20645702/ccs	PacBio_Hippocampus_Rep1	mm10_ERCC_SIRV	chr10	93889694	93860929	-	11	1864	31316	82485	ENSMUSG00000036112.15	ENSMUST00000047910.14	Metap2	Metap2-201	Known	Known	None	0.3499999940395355	None	None	None	None
m54284U_191212_053548/168951994/ccs	PacBio_Hippocampus_Rep1	mm10_ERCC_SIRV	chr4	155345720	155262077	-	15	2083	12940	33716	ENSMUSG00000029053.16	ENSMUST00000103178.10	Prkcz	Prkcz-202	Known	Known	None	0.20000000298023224	None	None	None	None
m54284U_191212_053548/24511448/ccs	PacBio_Hippocampus_Rep1	mm10_ERCC_SIRV	chr10	93889773	93860929	-	11	1943	31316	82485	ENSMUSG00000036112.15	ENSMUST00000047910.14	Metap2	Metap2-201	Known	Known	None	0.3499999940395355	None	None	None	None
m54284U_191212_053548/55904396/ccs	PacBio_Hippocampus_Rep1	mm10_ERCC_SIRV	chr2	150904641	150832515	-	13	1877	6414	16988	ENSMUSG00000032046.15	ENSMUST00000056149.14	Abhd12	Abhd12-201	Known	Known	None	0.20000000298023224	None	None	None	None
m54284U_191212_053548/140510692/ccs	PacBio_Hippocampus_Rep1	mm10_ERCC_SIRV	chr11	115367728	115347710	-	19	3242	34845	91926	ENSMUSG00000034586.14	ENSMUST00000044152.12	Hid1	Hid1-201	Known	Known	None	0.10000000149011612	None	None	None	None
m54284U_191212_053548/27199551/ccs	PacBio_Hippocampus_Rep1	mm10_ERCC_SIRV	chr10	93889807	93860929	-	11	1977	31316	82485	ENSMUSG00000036112.15	ENSMUST00000047910.14	Metap2	Metap2-201	Known	Known	None	0.3499999940395355	None	None	None	None
m54284U_191212_053548/170197943/ccs	PacBio_Hippocampus_Rep1	mm10_ERCC_SIRV	chr4	155345770	155262077	-	15	2133	12940	33716	ENSMUSG00000029053.16	ENSMUST00000103178.10	Prkcz	Prkcz-202	Known	Known	None	0.20000000298023224	None	None	None	None
m54284U_191212_053548/28313149/ccs	PacBio_Hippocampus_Rep1	mm10_ERCC_SIRV	chr10	93889787	93860929	-	11	1957	31316	82485	ENSMUSG00000036112.15	ENSMUST00000047910.14	Metap2	Metap2-201	Known	Known	None	0.3499999940395355	None	None	None	None
m54284U_191212_053548/56165978/ccs	PacBio_Hippocampus_Rep1	mm10_ERCC_SIRV	chr2	150904661	150832515	-	13	1897	6414	16988	ENSMUSG00000032046.15	ENSMUST00000056149.14	Abhd12	Abhd12-201	Known	Known	None	0.20000000298023224	None	None	None	None
m54284U_191212_053548/141887823/ccs	PacBio_Hippocampus_Rep1	mm10_ERCC_SIRV	chr11	115367686	115347710	-	19	3203	34845	91927	ENSMUSG00000034586.14	ENSMUST00000106542.8	Hid1	Hid1-202	Known	Known	None	0.10000000149011612	None	None	None	None
m54284U_191213_120042/787086/ccs	PacBio_Hippocampus_Rep2	mm10_ERCC_SIRV	chr4	155345768	155262077	-	15	2131	12940	33716	ENSMUSG00000029053.16	ENSMUST00000103178.10	Prkcz	Prkcz-202	Known	Known	None	0.20000000298023224	None	None	None	None
m54284U_191212_053548/29362587/ccs	PacBio_Hippocampus_Rep1	mm10_ERCC_SIRV	chr10	93889813	93860929	-	11	1960	31316	582828	ENSMUSG00000036112.15	ENCODEMT000582828	Metap2	ENCODEMT000582828	Known	NIC	None	0.3499999940395355	None	None	None	None
m54284U_191212_053548/32049265/ccs	PacBio_Hippocampus_Rep1	mm10_ERCC_SIRV	chr10	93889774	93860929	-	11	1944	31316	82485	ENSMUSG00000036112.15	ENSMUST00000047910.14	Metap2	Metap2-201	Known	Known	None	0.3499999940395355	None	None	None	None
m54284U_191212_053548/56231803/ccs	PacBio_Hippocampus_Rep1	mm10_ERCC_SIRV	chr2	150904753	150832515	-	13	1989	6414	16988	ENSMUSG00000032046.15	ENSMUST00000056149.14	Abhd12	Abhd12-201	Known	Known	None	0.20000000298023224	None	None	None	None
m54284U_191212_053548/142280945/ccs	PacBio_Hippocampus_Rep1	mm10_ERCC_SIRV	chr11	115367730	115347710	-	19	3244	34845	91926	ENSMUSG00000034586.14	ENSMUST00000044152.12	Hid1	Hid1-201	Known	Known	None	0.10000000149011612	None	None	None	None
m54284U_191213_120042/2426776/ccs	PacBio_Hippocampus_Rep2	mm10_ERCC_SIRV	chr4	155345768	155262077	-	15	2131	12940	33716	ENSMUSG00000029053.16	ENSMUST00000103178.10	Prkcz	Prkcz-202	Known	Known	None	0.20000000298023224	None	None	None	None
m54284U_191212_053548/34342081/ccs	PacBio_Hippocampus_Rep1	mm10_ERCC_SIRV	chr10	93889775	93860929	-	11	1945	31316	82485	ENSMUSG00000036112.15	ENSMUST00000047910.14	Metap2	Metap2-201	Known	Known	None	0.3499999940395355	None	None	None	None
m54284U_191213_120042/14025475/ccs	PacBio_Hippocampus_Rep2	mm10_ERCC_SIRV	chr4	155345709	155262077	-	15	2072	12940	33716	ENSMUSG00000029053.16	ENSMUST00000103178.10	Prkcz	Prkcz-202	Known	Known	None	0.20000000298023224	None	None	None	None
m54284U_191212_053548/34736367/ccs	PacBio_Hippocampus_Rep1	mm10_ERCC_SIRV	chr10	93889784	93860929	-	11	1954	31316	82485	ENSMUSG00000036112.15	ENSMUST00000047910.14	Metap2	Metap2-201	Known	Known	None	0.3499999940395355	None	None	None	None
m54284U_191212_053548/56362469/ccs	PacBio_Hippocampus_Rep1	mm10_ERCC_SIRV	chr2	150904732	150832515	-	13	1968	6414	16988	ENSMUSG00000032046.15	ENSMUST00000056149.14	Abhd12	Abhd12-201	Known	Known	None	0.20000000298023224	None	None	None	None
m54284U_191212_053548/143263256/ccs	PacBio_Hippocampus_Rep1	mm10_ERCC_SIRV	chr11	115367697	115347710	-	19	3211	34845	91926	ENSMUSG00000034586.14	ENSMUST00000044152.12	Hid1	Hid1-201	Known	Known	None	0.10000000149011612	None	None	None	None
m54284U_191212_053548/36308802/ccs	PacBio_Hippocampus_Rep1	mm10_ERCC_SIRV	chr10	93889794	93860929	-	11	1964	31316	82485	ENSMUSG00000036112.15	ENSMUST00000047910.14	Metap2	Metap2-201	Known	Known	None	0.3499999940395355	None	None	None	None
m54284U_191213_120042/19073606/ccs	PacBio_Hippocampus_Rep2	mm10_ERCC_SIRV	chr4	155345754	155262077	-	15	2117	12940	33716	ENSMUSG00000029053.16	ENSMUST00000103178.10	Prkcz	Prkcz-202	Known	Known	None	0.20000000298023224	None	None	None	None
m54284U_191212_053548/56689406/ccs	PacBio_Hippocampus_Rep1	mm10_ERCC_SIRV	chr2	150904692	150832515	-	13	1928	6414	16988	ENSMUSG00000032046.15	ENSMUST00000056149.14	Abhd12	Abhd12-201	Known	Known	None	0.20000000298023224	None	None	None	None
m54284U_191212_053548/143917531/ccs	PacBio_Hippocampus_Rep1	mm10_ERCC_SIRV	chr11	115367721	115347710	-	19	3235	34845	91926	ENSMUSG00000034586.14	ENSMUST00000044152.12	Hid1	Hid1-201	Known	Known	None	0.10000000149011612	None	None	None	None
m54284U_191212_053548/38405138/ccs	PacBio_Hippocampus_Rep1	mm10_ERCC_SIRV	chr10	93889769	93860929	-	11	1939	31316	82485	ENSMUSG00000036112.15	ENSMUST00000047910.14	Metap2	Metap2-201	Known	Known	None	0.3499999940395355	None	None	None	None
m54284U_191212_053548/39585816/ccs	PacBio_Hippocampus_Rep1	mm10_ERCC_SIRV	chr10	93889808	93860929	-	11	1978	31316	82485	ENSMUSG00000036112.15	ENSMUST00000047910.14	Metap2	Metap2-201	Known	Known	None	0.3499999940395355	None	None	None	None
m54284U_191213_120042/25757131/ccs	PacBio_Hippocampus_Rep2	mm10_ERCC_SIRV	chr4	155345686	155262077	-	15	2049	12940	33716	ENSMUSG00000029053.16	ENSMUST00000103178.10	Prkcz	Prkcz-202	Known	Known	None	0.20000000298023224	None	None	None	None
m54284U_191212_053548/56951213/ccs	PacBio_Hippocampus_Rep1	mm10_ERCC_SIRV	chr2	150904712	150832515	-	13	1948	6414	16988	ENSMUSG00000032046.15	ENSMUST00000056149.14	Abhd12	Abhd12-201	Known	Known	None	0.20000000298023224	None	None	None	None
m54284U_191212_053548/145754030/ccs	PacBio_Hippocampus_Rep1	mm10_ERCC_SIRV	chr11	115367693	115347710	-	19	3210	34845	91927	ENSMUSG00000034586.14	ENSMUST00000106542.8	Hid1	Hid1-202	Known	Known	None	0.10000000149011612	None	None	None	None
m54284U_191212_053548/39716464/ccs	PacBio_Hippocampus_Rep1	mm10_ERCC_SIRV	chr10	93889787	93860929	-	11	1957	31316	82485	ENSMUSG00000036112.15	ENSMUST00000047910.14	Metap2	Metap2-201	Known	Known	None	0.3499999940395355	None	None	None	None
m54284U_191213_120042/53937994/ccs	PacBio_Hippocampus_Rep2	mm10_ERCC_SIRV	chr4	155345176	155262077	-	15	2246	12940	581912	ENSMUSG00000029053.16	ENCODEMT000581912	Prkcz	ENCODEMT000581912	Known	NIC	None	0.20000000298023224	None	None	None	None
m54284U_191212_053548/43450765/ccs	PacBio_Hippocampus_Rep1	mm10_ERCC_SIRV	chr10	93889694	93860929	-	11	1864	31316	82485	ENSMUSG00000036112.15	ENSMUST00000047910.14	Metap2	Metap2-201	Known	Known	None	0.3499999940395355	None	None	None	None
m54284U_191212_053548/58001263/ccs	PacBio_Hippocampus_Rep1	mm10_ERCC_SIRV	chr2	150904677	150832515	-	13	1913	6414	16988	ENSMUSG00000032046.15	ENSMUST00000056149.14	Abhd12	Abhd12-201	Known	Known	None	0.20000000298023224	None	None	None	None
m54284U_191212_053548/148571149/ccs	PacBio_Hippocampus_Rep1	mm10_ERCC_SIRV	chr11	115367726	115347710	-	19	3254	34845	91926	ENSMUSG00000034586.14	ENSMUST00000044152.12	Hid1	Hid1-201	Known	Known	None	0.10000000149011612	None	None	None	None
m54284U_191212_053548/148703826/ccs	PacBio_Hippocampus_Rep1	mm10_ERCC_SIRV	chr11	115367703	115347710	-	19	3224	34845	582934	ENSMUSG00000034586.14	ENCODEMT000582934	Hid1	ENCODEMT000582934	Known	NIC	None	0.10000000149011612	None	None	None	None
m54284U_191212_053548/45416554/ccs	PacBio_Hippocampus_Rep1	mm10_ERCC_SIRV	chr10	93889816	93860929	-	11	1963	31316	582828	ENSMUSG00000036112.15	ENCODEMT000582828	Metap2	ENCODEMT000582828	Known	NIC	None	0.3499999940395355	None	None	None	None
m54284U_191213_120042/75172480/ccs	PacBio_Hippocampus_Rep2	mm10_ERCC_SIRV	chr4	155345484	155262077	-	15	2554	12940	581912	ENSMUSG00000029053.16	ENCODEMT000581912	Prkcz	ENCODEMT000581912	Known	NIC	None	0.20000000298023224	None	None	None	None
m54284U_191212_053548/48629368/ccs	PacBio_Hippocampus_Rep1	mm10_ERCC_SIRV	chr10	93889774	93860929	-	11	1944	31316	82485	ENSMUSG00000036112.15	ENSMUST00000047910.14	Metap2	Metap2-201	Known	Known	None	0.3499999940395355	None	None	None	None
m54284U_191212_053548/58066358/ccs	PacBio_Hippocampus_Rep1	mm10_ERCC_SIRV	chr2	150904591	150832515	-	13	1827	6414	16988	ENSMUSG00000032046.15	ENSMUST00000056149.14	Abhd12	Abhd12-201	Known	Known	None	0.20000000298023224	None	None	None	None
m54284U_191212_053548/149554223/ccs	PacBio_Hippocampus_Rep1	mm10_ERCC_SIRV	chr11	115367726	115347710	-	19	3240	34845	91926	ENSMUSG00000034586.14	ENSMUST00000044152.12	Hid1	Hid1-201	Known	Known	None	0.10000000149011612	None	None	None	None
m54284U_191213_120042/75630315/ccs	PacBio_Hippocampus_Rep2	mm10_ERCC_SIRV	chr4	155345708	155262077	-	15	2071	12940	33716	ENSMUSG00000029053.16	ENSMUST00000103178.10	Prkcz	Prkcz-202	Known	Known	None	0.20000000298023224	None	None	None	None
m54284U_191212_053548/50856707/ccs	PacBio_Hippocampus_Rep1	mm10_ERCC_SIRV	chr10	93889773	93860929	-	11	1943	31316	82485	ENSMUSG00000036112.15	ENSMUST00000047910.14	Metap2	Metap2-201	Known	Known	None	0.3499999940395355	None	None	None	None
m54284U_191212_053548/58394309/ccs	PacBio_Hippocampus_Rep1	mm10_ERCC_SIRV	chr2	150904659	150832515	-	13	1895	6414	16988	ENSMUSG00000032046.15	ENSMUST00000056149.14	Abhd12	Abhd12-201	Known	Known	None	0.20000000298023224	None	None	None	None
m54284U_191212_053548/52036610/ccs	PacBio_Hippocampus_Rep1	mm10_ERCC_SIRV	chr10	93889780	93860929	-	11	1950	31316	82485	ENSMUSG00000036112.15	ENSMUST00000047910.14	Metap2	Metap2-201	Known	Known	None	0.3499999940395355	None	None	None	None
m54284U_191212_053548/150145494/ccs	PacBio_Hippocampus_Rep1	mm10_ERCC_SIRV	chr11	115367685	115347710	-	19	3199	34845	91926	ENSMUSG00000034586.14	ENSMUST00000044152.12	Hid1	Hid1-201	Known	Known	None	0.10000000149011612	None	None	None	None
m54284U_191213_120042/76417027/ccs	PacBio_Hippocampus_Rep2	mm10_ERCC_SIRV	chr4	155294360	155262077	-	13	1708	12940	581983	ENSMUSG00000029053.16	ENCODEMT000581983	Prkcz	ENCODEMT000581983	Known	ISM	Suffix	0.20000000298023224	None	None	None	None
m54284U_191212_053548/54462477/ccs	PacBio_Hippocampus_Rep1	mm10_ERCC_SIRV	chr10	93889773	93860929	-	11	1936	31316	82485	ENSMUSG00000036112.15	ENSMUST00000047910.14	Metap2	Metap2-201	Known	Known	None	0.3499999940395355	None	None	None	None
m54284U_191212_053548/58459525/ccs	PacBio_Hippocampus_Rep1	mm10_ERCC_SIRV	chr2	150904692	150832515	-	13	1928	6414	16988	ENSMUSG00000032046.15	ENSMUST00000056149.14	Abhd12	Abhd12-201	Known	Known	None	0.20000000298023224	None	None	None	None
m54284U_191212_053548/151978497/ccs	PacBio_Hippocampus_Rep1	mm10_ERCC_SIRV	chr11	115367689	115347710	-	19	3203	34845	91926	ENSMUSG00000034586.14	ENSMUST00000044152.12	Hid1	Hid1-201	Known	Known	None	0.10000000149011612	None	None	None	None
m54284U_191212_053548/55969375/ccs	PacBio_Hippocampus_Rep1	mm10_ERCC_SIRV	chr10	93889794	93860929	-	11	1964	31316	82485	ENSMUSG00000036112.15	ENSMUST00000047910.14	Metap2	Metap2-201	Known	Known	None	0.3499999940395355	None	None	None	None
m54284U_191213_120042/83886134/ccs	PacBio_Hippocampus_Rep2	mm10_ERCC_SIRV	chr4	155345828	155262106	-	16	1954	12940	582280	ENSMUSG00000029053.16	ENCODEMT000582280	Prkcz	ENCODEMT000582280	Known	NNC	None	0.20000000298023224	None	None	None	None
m54284U_191212_053548/56559039/ccs	PacBio_Hippocampus_Rep1	mm10_ERCC_SIRV	chr10	93889799	93860929	-	11	1969	31316	82485	ENSMUSG00000036112.15	ENSMUST00000047910.14	Metap2	Metap2-201	Known	Known	None	0.3499999940395355	None	None	None	None
m54284U_191212_053548/58526433/ccs	PacBio_Hippocampus_Rep1	mm10_ERCC_SIRV	chr2	150904427	150832515	-	13	1663	6414	16988	ENSMUSG00000032046.15	ENSMUST00000056149.14	Abhd12	Abhd12-201	Known	Known	None	0.20000000298023224	None	None	None	None
m54284U_191212_053548/153093327/ccs	PacBio_Hippocampus_Rep1	mm10_ERCC_SIRV	chr11	115367717	115347710	-	19	3231	34845	91926	ENSMUSG00000034586.14	ENSMUST00000044152.12	Hid1	Hid1-201	Known	Known	None	0.10000000149011612	None	None	None	None
m54284U_191213_120042/84477599/ccs	PacBio_Hippocampus_Rep2	mm10_ERCC_SIRV	chr4	155344795	155262077	-	15	1865	12940	581912	ENSMUSG00000029053.16	ENCODEMT000581912	Prkcz	ENCODEMT000581912	Known	NIC	None	0.20000000298023224	None	None	None	None
m54284U_191212_053548/60033862/ccs	PacBio_Hippocampus_Rep1	mm10_ERCC_SIRV	chr10	93889813	93860929	-	11	1983	31316	82485	ENSMUSG00000036112.15	ENSMUST00000047910.14	Metap2	Metap2-201	Known	Known	None	0.3499999940395355	None	None	None	None
m54284U_191212_053548/58722263/ccs	PacBio_Hippocampus_Rep1	mm10_ERCC_SIRV	chr2	150904623	150832515	-	13	1859	6414	16988	ENSMUSG00000032046.15	ENSMUST00000056149.14	Abhd12	Abhd12-201	Known	Known	None	0.20000000298023224	None	None	None	None
m54284U_191212_053548/63702685/ccs	PacBio_Hippocampus_Rep1	mm10_ERCC_SIRV	chr10	93889694	93860929	-	11	1864	31316	82485	ENSMUSG00000036112.15	ENSMUST00000047910.14	Metap2	Metap2-201	Known	Known	None	0.3499999940395355	None	None	None	None
m54284U_191213_120042/96143217/ccs	PacBio_Hippocampus_Rep2	mm10_ERCC_SIRV	chr4	155345768	155262077	-	15	2131	12940	33716	ENSMUSG00000029053.16	ENSMUST00000103178.10	Prkcz	Prkcz-202	Known	Known	None	0.20000000298023224	None	None	None	None
m54284U_191212_053548/155650062/ccs	PacBio_Hippocampus_Rep1	mm10_ERCC_SIRV	chr11	115367695	115347710	-	19	3212	34845	91927	ENSMUSG00000034586.14	ENSMUST00000106542.8	Hid1	Hid1-202	Known	Known	None	0.10000000149011612	None	None	None	None
m54284U_191212_053548/67045983/ccs	PacBio_Hippocampus_Rep1	mm10_ERCC_SIRV	chr10	93889787	93860929	-	11	1957	31316	82485	ENSMUSG00000036112.15	ENSMUST00000047910.14	Metap2	Metap2-201	Known	Known	None	0.3499999940395355	None	None	None	None
m54284U_191212_053548/58917516/ccs	PacBio_Hippocampus_Rep1	mm10_ERCC_SIRV	chr2	150904728	150832515	-	13	1964	6414	16988	ENSMUSG00000032046.15	ENSMUST00000056149.14	Abhd12	Abhd12-201	Known	Known	None	0.20000000298023224	None	None	None	None
m54284U_191213_120042/100599222/ccs	PacBio_Hippocampus_Rep2	mm10_ERCC_SIRV	chr4	155361395	155262077	-	18	2319	12940	33717	ENSMUSG00000029053.16	ENSMUST00000030922.14	Prkcz	Prkcz-201	Known	Known	None	0.20000000298023224	None	None	None	None
m54284U_191212_053548/68290364/ccs	PacBio_Hippocampus_Rep1	mm10_ERCC_SIRV	chr10	93889774	93860929	-	11	1944	31316	82485	ENSMUSG00000036112.15	ENSMUST00000047910.14	Metap2	Metap2-201	Known	Known	None	0.3499999940395355	None	None	None	None
m54284U_191212_053548/156633121/ccs	PacBio_Hippocampus_Rep1	mm10_ERCC_SIRV	chr11	115367673	115347710	-	19	3187	34845	91926	ENSMUSG00000034586.14	ENSMUST00000044152.12	Hid1	Hid1-201	Known	Known	None	0.10000000149011612	None	None	None	None
m54284U_191212_053548/69927302/ccs	PacBio_Hippocampus_Rep1	mm10_ERCC_SIRV	chr10	93889774	93860929	-	11	1944	31316	82485	ENSMUSG00000036112.15	ENSMUST00000047910.14	Metap2	Metap2-201	Known	Known	None	0.3499999940395355	None	None	None	None
m54284U_191212_053548/59180773/ccs	PacBio_Hippocampus_Rep1	mm10_ERCC_SIRV	chr2	150904727	150832515	-	13	1963	6414	16988	ENSMUSG00000032046.15	ENSMUST00000056149.14	Abhd12	Abhd12-201	Known	Known	None	0.20000000298023224	None	None	None	None
m54284U_191213_120042/100860200/ccs	PacBio_Hippocampus_Rep2	mm10_ERCC_SIRV	chr4	155345772	155262077	-	15	2135	12940	33716	ENSMUSG00000029053.16	ENSMUST00000103178.10	Prkcz	Prkcz-202	Known	Known	None	0.20000000298023224	None	None	None	None
m54284U_191212_053548/70320165/ccs	PacBio_Hippocampus_Rep1	mm10_ERCC_SIRV	chr10	93889795	93860929	-	11	1965	31316	82485	ENSMUSG00000036112.15	ENSMUST00000047910.14	Metap2	Metap2-201	Known	Known	None	0.3499999940395355	None	None	None	None
m54284U_191212_053548/156829562/ccs	PacBio_Hippocampus_Rep1	mm10_ERCC_SIRV	chr11	115367674	115347710	-	19	3188	34845	91926	ENSMUSG00000034586.14	ENSMUST00000044152.12	Hid1	Hid1-201	Known	Known	None	0.10000000149011612	None	None	None	None
m54284U_191212_053548/70714194/ccs	PacBio_Hippocampus_Rep1	mm10_ERCC_SIRV	chr10	93889765	93860929	-	11	1935	31316	82485	ENSMUSG00000036112.15	ENSMUST00000047910.14	Metap2	Metap2-201	Known	Known	None	0.3499999940395355	None	None	None	None
m54284U_191212_053548/59312285/ccs	PacBio_Hippocampus_Rep1	mm10_ERCC_SIRV	chr2	150904752	150832515	-	13	1988	6414	16988	ENSMUSG00000032046.15	ENSMUST00000056149.14	Abhd12	Abhd12-201	Known	Known	None	0.20000000298023224	None	None	None	None
m54284U_191213_120042/102434185/ccs	PacBio_Hippocampus_Rep2	mm10_ERCC_SIRV	chr4	155345759	155262077	-	15	2122	12940	33716	ENSMUSG00000029053.16	ENSMUST00000103178.10	Prkcz	Prkcz-202	Known	Known	None	0.20000000298023224	None	None	None	None
m54284U_191212_053548/74909107/ccs	PacBio_Hippocampus_Rep1	mm10_ERCC_SIRV	chr10	93889793	93860929	-	11	1963	31316	82485	ENSMUSG00000036112.15	ENSMUST00000047910.14	Metap2	Metap2-201	Known	Known	None	0.3499999940395355	None	None	None	None
m54284U_191212_053548/157221985/ccs	PacBio_Hippocampus_Rep1	mm10_ERCC_SIRV	chr11	115367728	115347710	-	19	3242	34845	91926	ENSMUSG00000034586.14	ENSMUST00000044152.12	Hid1	Hid1-201	Known	Known	None	0.10000000149011612	None	None	None	None
m54284U_191212_053548/60031647/ccs	PacBio_Hippocampus_Rep1	mm10_ERCC_SIRV	chr2	150904939	150832517	-	14	1996	6414	581887	ENSMUSG00000032046.15	ENCODEMT000581887	Abhd12	ENCODEMT000581887	Known	NIC	None	0.20000000298023224	None	None	None	None
m54284U_191212_053548/75040207/ccs	PacBio_Hippocampus_Rep1	mm10_ERCC_SIRV	chr10	93889793	93860929	-	11	1963	31316	82485	ENSMUSG00000036112.15	ENSMUST00000047910.14	Metap2	Metap2-201	Known	Known	None	0.3499999940395355	None	None	None	None
m54284U_191213_120042/113050748/ccs	PacBio_Hippocampus_Rep2	mm10_ERCC_SIRV	chr4	155345766	155262077	-	15	2129	12940	33716	ENSMUSG00000029053.16	ENSMUST00000103178.10	Prkcz	Prkcz-202	Known	Known	None	0.20000000298023224	None	None	None	None
m54284U_191212_053548/157419386/ccs	PacBio_Hippocampus_Rep1	mm10_ERCC_SIRV	chr11	115367693	115347710	-	19	3207	34845	91926	ENSMUSG00000034586.14	ENSMUST00000044152.12	Hid1	Hid1-201	Known	Known	None	0.10000000149011612	None	None	None	None
m54284U_191212_053548/75366955/ccs	PacBio_Hippocampus_Rep1	mm10_ERCC_SIRV	chr10	93889786	93860929	-	11	1956	31316	82485	ENSMUSG00000036112.15	ENSMUST00000047910.14	Metap2	Metap2-201	Known	Known	None	0.3499999940395355	None	None	None	None
m54284U_191213_120042/131138995/ccs	PacBio_Hippocampus_Rep2	mm10_ERCC_SIRV	chr4	155345725	155262077	-	15	2088	12940	33716	ENSMUSG00000029053.16	ENSMUST00000103178.10	Prkcz	Prkcz-202	Known	Known	None	0.20000000298023224	None	None	None	None
m54284U_191212_053548/60359441/ccs	PacBio_Hippocampus_Rep1	mm10_ERCC_SIRV	chr2	150905068	150832512	-	13	2143	6414	581895	ENSMUSG00000032046.15	ENCODEMT000581895	Abhd12	ENCODEMT000581895	Known	NNC	None	0.20000000298023224	None	None	None	None
m54284U_191212_053548/75368765/ccs	PacBio_Hippocampus_Rep1	mm10_ERCC_SIRV	chr10	93889773	93860929	-	11	1943	31316	82485	ENSMUSG00000036112.15	ENSMUST00000047910.14	Metap2	Metap2-201	Known	Known	None	0.3499999940395355	None	None	None	None
m54284U_191212_053548/158728450/ccs	PacBio_Hippocampus_Rep1	mm10_ERCC_SIRV	chr11	115367685	115347710	-	19	3199	34845	91926	ENSMUSG00000034586.14	ENSMUST00000044152.12	Hid1	Hid1-201	Known	Known	None	0.10000000149011612	None	None	None	None
m54284U_191212_053548/75959072/ccs	PacBio_Hippocampus_Rep1	mm10_ERCC_SIRV	chr10	93889787	93860929	-	11	1957	31316	82485	ENSMUSG00000036112.15	ENSMUST00000047910.14	Metap2	Metap2-201	Known	Known	None	0.3499999940395355	None	None	None	None
m54284U_191213_120042/147196015/ccs	PacBio_Hippocampus_Rep2	mm10_ERCC_SIRV	chr4	155345708	155262077	-	15	2071	12940	33716	ENSMUSG00000029053.16	ENSMUST00000103178.10	Prkcz	Prkcz-202	Known	Known	None	0.20000000298023224	None	None	None	None
m54284U_191212_053548/60557209/ccs	PacBio_Hippocampus_Rep1	mm10_ERCC_SIRV	chr2	150904737	150832515	-	13	1973	6414	16988	ENSMUSG00000032046.15	ENSMUST00000056149.14	Abhd12	Abhd12-201	Known	Known	None	0.20000000298023224	None	None	None	None
m54284U_191212_053548/76942100/ccs	PacBio_Hippocampus_Rep1	mm10_ERCC_SIRV	chr10	93889795	93860929	-	11	1965	31316	82485	ENSMUSG00000036112.15	ENSMUST00000047910.14	Metap2	Metap2-201	Known	Known	None	0.3499999940395355	None	None	None	None
m54284U_191213_120042/147655317/ccs	PacBio_Hippocampus_Rep2	mm10_ERCC_SIRV	chr4	155361369	155262077	-	18	2293	12940	33717	ENSMUSG00000029053.16	ENSMUST00000030922.14	Prkcz	Prkcz-201	Known	Known	None	0.20000000298023224	None	None	None	None
m54284U_191212_053548/161153936/ccs	PacBio_Hippocampus_Rep1	mm10_ERCC_SIRV	chr11	115358786	115347710	-	14	2508	34845	582813	ENSMUSG00000034586.14	ENCODEMT000582813	Hid1	ENCODEMT000582813	Known	ISM	Suffix	0.10000000149011612	None	None	None	None
m54284U_191212_053548/78316189/ccs	PacBio_Hippocampus_Rep1	mm10_ERCC_SIRV	chr10	93889774	93860929	-	11	1944	31316	82485	ENSMUSG00000036112.15	ENSMUST00000047910.14	Metap2	Metap2-201	Known	Known	None	0.3499999940395355	None	None	None	None
m54284U_191212_053548/60819205/ccs	PacBio_Hippocampus_Rep1	mm10_ERCC_SIRV	chr2	150904686	150832513	-	11	1695	6414	581889	ENSMUSG00000032046.15	ENCODEMT000581889	Abhd12	ENCODEMT000581889	Known	NIC	None	0.20000000298023224	None	None	None	None
m54284U_191212_053548/78514498/ccs	PacBio_Hippocampus_Rep1	mm10_ERCC_SIRV	chr10	93889793	93860929	-	11	1963	31316	82485	ENSMUSG00000036112.15	ENSMUST00000047910.14	Metap2	Metap2-201	Known	Known	None	0.3499999940395355	None	None	None	None
m54284U_191213_120042/156697877/ccs	PacBio_Hippocampus_Rep2	mm10_ERCC_SIRV	chr4	155345738	155262077	-	15	2101	12940	33716	ENSMUSG00000029053.16	ENSMUST00000103178.10	Prkcz	Prkcz-202	Known	Known	None	0.20000000298023224	None	None	None	None
m54284U_191212_053548/161416264/ccs	PacBio_Hippocampus_Rep1	mm10_ERCC_SIRV	chr11	115367751	115347712	-	19	3278	34845	582770	ENSMUSG00000034586.14	ENCODEMT000582770	Hid1	ENCODEMT000582770	Known	NNC	None	0.10000000149011612	None	None	None	None
m54284U_191212_053548/81658785/ccs	PacBio_Hippocampus_Rep1	mm10_ERCC_SIRV	chr10	93889786	93860929	-	11	1956	31316	82485	ENSMUSG00000036112.15	ENSMUST00000047910.14	Metap2	Metap2-201	Known	Known	None	0.3499999940395355	None	None	None	None
m54284U_191212_053548/61801024/ccs	PacBio_Hippocampus_Rep1	mm10_ERCC_SIRV	chr2	150904728	150832515	-	13	1964	6414	16988	ENSMUSG00000032046.15	ENSMUST00000056149.14	Abhd12	Abhd12-201	Known	Known	None	0.20000000298023224	None	None	None	None
m54284U_191212_053548/82773880/ccs	PacBio_Hippocampus_Rep1	mm10_ERCC_SIRV	chr10	93889783	93860929	-	11	1953	31316	82485	ENSMUSG00000036112.15	ENSMUST00000047910.14	Metap2	Metap2-201	Known	Known	None	0.3499999940395355	None	None	None	None
m54284U_191213_120042/157157546/ccs	PacBio_Hippocampus_Rep2	mm10_ERCC_SIRV	chr4	155345671	155262077	-	15	2034	12940	33716	ENSMUSG00000029053.16	ENSMUST00000103178.10	Prkcz	Prkcz-202	Known	Known	None	0.20000000298023224	None	None	None	None
m54284U_191212_053548/164168394/ccs	PacBio_Hippocampus_Rep1	mm10_ERCC_SIRV	chr11	115367689	115347710	-	19	3203	34845	91926	ENSMUSG00000034586.14	ENSMUST00000044152.12	Hid1	Hid1-201	Known	Known	None	0.10000000149011612	None	None	None	None
m54284U_191212_053548/84150990/ccs	PacBio_Hippocampus_Rep1	mm10_ERCC_SIRV	chr10	93889694	93860929	-	11	1864	31316	82485	ENSMUSG00000036112.15	ENSMUST00000047910.14	Metap2	Metap2-201	Known	Known	None	0.3499999940395355	None	None	None	None
m54284U_191212_053548/62325263/ccs	PacBio_Hippocampus_Rep1	mm10_ERCC_SIRV	chr2	150846335	150832510	-	10	1324	6414	581963	ENSMUSG00000032046.15	ENCODEMT000581963	Abhd12	ENCODEMT000581963	Known	ISM	Suffix	0.20000000298023224	None	None	None	None
m54284U_191213_120042/159844661/ccs	PacBio_Hippocampus_Rep2	mm10_ERCC_SIRV	chr4	155345749	155262077	-	15	2112	12940	33716	ENSMUSG00000029053.16	ENSMUST00000103178.10	Prkcz	Prkcz-202	Known	Known	None	0.20000000298023224	None	None	None	None
m54284U_191212_053548/84674497/ccs	PacBio_Hippocampus_Rep1	mm10_ERCC_SIRV	chr10	93889825	93860929	-	12	1985	31316	582838	ENSMUSG00000036112.15	ENCODEMT000582838	Metap2	ENCODEMT000582838	Known	NNC	None	0.3499999940395355	None	None	None	None
m54284U_191212_053548/164234580/ccs	PacBio_Hippocampus_Rep1	mm10_ERCC_SIRV	chr11	115367728	115347710	-	19	3242	34845	91926	ENSMUSG00000034586.14	ENSMUST00000044152.12	Hid1	Hid1-201	Known	Known	None	0.10000000149011612	None	None	None	None
m54284U_191212_053548/62915166/ccs	PacBio_Hippocampus_Rep1	mm10_ERCC_SIRV	chr2	150904912	150832517	-	14	1969	6414	581887	ENSMUSG00000032046.15	ENCODEMT000581887	Abhd12	ENCODEMT000581887	Known	NIC	None	0.20000000298023224	None	None	None	None
m54284U_191212_053548/87362105/ccs	PacBio_Hippocampus_Rep1	mm10_ERCC_SIRV	chr10	93889785	93860929	-	11	1955	31316	82485	ENSMUSG00000036112.15	ENSMUST00000047910.14	Metap2	Metap2-201	Known	Known	None	0.3499999940395355	None	None	None	None
m54284U_191213_120042/163644891/ccs	PacBio_Hippocampus_Rep2	mm10_ERCC_SIRV	chr4	155345742	155262077	-	15	2105	12940	33716	ENSMUSG00000029053.16	ENSMUST00000103178.10	Prkcz	Prkcz-202	Known	Known	None	0.20000000298023224	None	None	None	None
m54284U_191212_053548/89587865/ccs	PacBio_Hippocampus_Rep1	mm10_ERCC_SIRV	chr10	93889750	93860929	-	11	1920	31316	82485	ENSMUSG00000036112.15	ENSMUST00000047910.14	Metap2	Metap2-201	Known	Known	None	0.3499999940395355	None	None	None	None
m54284U_191212_053548/165020471/ccs	PacBio_Hippocampus_Rep1	mm10_ERCC_SIRV	chr11	115358766	115347710	-	14	2488	34845	582813	ENSMUSG00000034586.14	ENCODEMT000582813	Hid1	ENCODEMT000582813	Known	ISM	Suffix	0.10000000149011612	None	None	None	None
m54284U_191212_053548/63570369/ccs	PacBio_Hippocampus_Rep1	mm10_ERCC_SIRV	chr2	150904692	150832515	-	13	1928	6414	16988	ENSMUSG00000032046.15	ENSMUST00000056149.14	Abhd12	Abhd12-201	Known	Known	None	0.20000000298023224	None	None	None	None
m54284U_191212_053548/91948577/ccs	PacBio_Hippocampus_Rep1	mm10_ERCC_SIRV	chr10	93889775	93860929	-	11	1945	31316	82485	ENSMUSG00000036112.15	ENSMUST00000047910.14	Metap2	Metap2-201	Known	Known	None	0.3499999940395355	None	None	None	None
m54284U_191213_120042/165282662/ccs	PacBio_Hippocampus_Rep2	mm10_ERCC_SIRV	chr4	155344825	155262077	-	15	1895	12940	581912	ENSMUSG00000029053.16	ENCODEMT000581912	Prkcz	ENCODEMT000581912	Known	NIC	None	0.20000000298023224	None	None	None	None
m54284U_191212_053548/104662541/ccs	PacBio_Hippocampus_Rep1	mm10_ERCC_SIRV	chr10	93889780	93860929	-	11	1950	31316	82485	ENSMUSG00000036112.15	ENSMUST00000047910.14	Metap2	Metap2-201	Known	Known	None	0.3499999940395355	None	None	None	None
m54284U_191212_053548/165871660/ccs	PacBio_Hippocampus_Rep1	mm10_ERCC_SIRV	chr11	115367687	115347710	-	19	3204	34845	91927	ENSMUSG00000034586.14	ENSMUST00000106542.8	Hid1	Hid1-202	Known	Known	None	0.10000000149011612	None	None	None	None
m54284U_191212_053548/63769150/ccs	PacBio_Hippocampus_Rep1	mm10_ERCC_SIRV	chr2	150904696	150832515	-	13	1932	6414	16988	ENSMUSG00000032046.15	ENSMUST00000056149.14	Abhd12	Abhd12-201	Known	Known	None	0.20000000298023224	None	None	None	None
m54284U_191213_120042/176095958/ccs	PacBio_Hippocampus_Rep2	mm10_ERCC_SIRV	chr4	155345742	155262077	-	15	2105	12940	33716	ENSMUSG00000029053.16	ENSMUST00000103178.10	Prkcz	Prkcz-202	Known	Known	None	0.20000000298023224	None	None	None	None
m54284U_191212_053548/105449174/ccs	PacBio_Hippocampus_Rep1	mm10_ERCC_SIRV	chr10	93889774	93860929	-	11	1944	31316	82485	ENSMUSG00000036112.15	ENSMUST00000047910.14	Metap2	Metap2-201	Known	Known	None	0.3499999940395355	None	None	None	None
m54284U_191212_053548/110168127/ccs	PacBio_Hippocampus_Rep1	mm10_ERCC_SIRV	chr10	93889794	93860929	-	11	1964	31316	82485	ENSMUSG00000036112.15	ENSMUST00000047910.14	Metap2	Metap2-201	Known	Known	None	0.3499999940395355	None	None	None	None
m54284U_191107_221739/6293820/ccs	PacBio_Cortex_Rep1	mm10_ERCC_SIRV	chr4	155345743	155262078	-	15	2105	12940	33716	ENSMUSG00000029053.16	ENSMUST00000103178.10	Prkcz	Prkcz-202	Known	Known	None	0.20000000298023224	None	None	None	None
m54284U_191212_053548/166396973/ccs	PacBio_Hippocampus_Rep1	mm10_ERCC_SIRV	chr11	115367694	115347710	-	19	3208	34845	91926	ENSMUSG00000034586.14	ENSMUST00000044152.12	Hid1	Hid1-201	Known	Known	None	0.10000000149011612	None	None	None	None
m54284U_191212_053548/63832571/ccs	PacBio_Hippocampus_Rep1	mm10_ERCC_SIRV	chr2	150904741	150832515	-	13	1977	6414	16988	ENSMUSG00000032046.15	ENSMUST00000056149.14	Abhd12	Abhd12-201	Known	Known	None	0.20000000298023224	None	None	None	None
m54284U_191212_053548/110232332/ccs	PacBio_Hippocampus_Rep1	mm10_ERCC_SIRV	chr10	93889811	93860929	-	11	1981	31316	82485	ENSMUSG00000036112.15	ENSMUST00000047910.14	Metap2	Metap2-201	Known	Known	None	0.3499999940395355	None	None	None	None
m54284U_191212_053548/110953712/ccs	PacBio_Hippocampus_Rep1	mm10_ERCC_SIRV	chr10	93889792	93860929	-	11	1962	31316	82485	ENSMUSG00000036112.15	ENSMUST00000047910.14	Metap2	Metap2-201	Known	Known	None	0.3499999940395355	None	None	None	None
m54284U_191107_221739/23659687/ccs	PacBio_Cortex_Rep1	mm10_ERCC_SIRV	chr4	155345711	155262078	-	15	2073	12940	33716	ENSMUSG00000029053.16	ENSMUST00000103178.10	Prkcz	Prkcz-202	Known	Known	None	0.20000000298023224	None	None	None	None
m54284U_191212_053548/64096816/ccs	PacBio_Hippocampus_Rep1	mm10_ERCC_SIRV	chr2	150904642	150832515	-	13	1878	6414	16988	ENSMUSG00000032046.15	ENSMUST00000056149.14	Abhd12	Abhd12-201	Known	Known	None	0.20000000298023224	None	None	None	None
m54284U_191212_053548/113508997/ccs	PacBio_Hippocampus_Rep1	mm10_ERCC_SIRV	chr10	93889808	93860929	-	11	1978	31316	82485	ENSMUSG00000036112.15	ENSMUST00000047910.14	Metap2	Metap2-201	Known	Known	None	0.3499999940395355	None	None	None	None
m54284U_191212_053548/167381174/ccs	PacBio_Hippocampus_Rep1	mm10_ERCC_SIRV	chr11	115356758	115347712	-	13	2286	34845	582772	ENSMUSG00000034586.14	ENCODEMT000582772	Hid1	ENCODEMT000582772	Known	ISM	Suffix	0.10000000149011612	None	None	None	None
m54284U_191107_221739/82838518/ccs	PacBio_Cortex_Rep1	mm10_ERCC_SIRV	chr4	155345767	155262078	-	15	2129	12940	33716	ENSMUSG00000029053.16	ENSMUST00000103178.10	Prkcz	Prkcz-202	Known	Known	None	0.20000000298023224	None	None	None	None
m54284U_191212_053548/115411790/ccs	PacBio_Hippocampus_Rep1	mm10_ERCC_SIRV	chr10	93889764	93860929	-	11	1934	31316	82485	ENSMUSG00000036112.15	ENSMUST00000047910.14	Metap2	Metap2-201	Known	Known	None	0.3499999940395355	None	None	None	None
m54284U_191212_053548/64291530/ccs	PacBio_Hippocampus_Rep1	mm10_ERCC_SIRV	chr2	150904427	150832515	-	13	1663	6414	16988	ENSMUSG00000032046.15	ENSMUST00000056149.14	Abhd12	Abhd12-201	Known	Known	None	0.20000000298023224	None	None	None	None
m54284U_191212_053548/117246323/ccs	PacBio_Hippocampus_Rep1	mm10_ERCC_SIRV	chr10	93889786	93860929	-	11	1956	31316	82485	ENSMUSG00000036112.15	ENSMUST00000047910.14	Metap2	Metap2-201	Known	Known	None	0.3499999940395355	None	None	None	None
m54284U_191212_053548/167905493/ccs	PacBio_Hippocampus_Rep1	mm10_ERCC_SIRV	chr11	115367733	115347710	-	19	3247	34845	91926	ENSMUSG00000034586.14	ENSMUST00000044152.12	Hid1	Hid1-201	Known	Known	None	0.10000000149011612	None	None	None	None
m54284U_191107_221739/121571860/ccs	PacBio_Cortex_Rep1	mm10_ERCC_SIRV	chr4	155345685	155262078	-	15	2047	12940	33716	ENSMUSG00000029053.16	ENSMUST00000103178.10	Prkcz	Prkcz-202	Known	Known	None	0.20000000298023224	None	None	None	None
m54284U_191212_053548/117572902/ccs	PacBio_Hippocampus_Rep1	mm10_ERCC_SIRV	chr10	93889786	93860929	-	11	1956	31316	82485	ENSMUSG00000036112.15	ENSMUST00000047910.14	Metap2	Metap2-201	Known	Known	None	0.3499999940395355	None	None	None	None
m54284U_191212_053548/117573007/ccs	PacBio_Hippocampus_Rep1	mm10_ERCC_SIRV	chr10	93889787	93860929	-	11	1957	31316	82485	ENSMUSG00000036112.15	ENSMUST00000047910.14	Metap2	Metap2-201	Known	Known	None	0.3499999940395355	None	None	None	None
m54284U_191107_221739/156763319/ccs	PacBio_Cortex_Rep1	mm10_ERCC_SIRV	chr4	155345709	155262078	-	15	2071	12940	33716	ENSMUSG00000029053.16	ENSMUST00000103178.10	Prkcz	Prkcz-202	Known	Known	None	0.20000000298023224	None	None	None	None
m54284U_191212_053548/64424495/ccs	PacBio_Hippocampus_Rep1	mm10_ERCC_SIRV	chr2	150904693	150832515	-	13	1929	6414	16988	ENSMUSG00000032046.15	ENSMUST00000056149.14	Abhd12	Abhd12-201	Known	Known	None	0.20000000298023224	None	None	None	None
m54284U_191212_053548/168428558/ccs	PacBio_Hippocampus_Rep1	mm10_ERCC_SIRV	chr11	115367675	115347710	-	19	3189	34845	91926	ENSMUSG00000034586.14	ENSMUST00000044152.12	Hid1	Hid1-201	Known	Known	None	0.10000000149011612	None	None	None	None
m54284U_191212_053548/117836514/ccs	PacBio_Hippocampus_Rep1	mm10_ERCC_SIRV	chr10	93889789	93860929	-	11	1936	31316	582828	ENSMUSG00000036112.15	ENCODEMT000582828	Metap2	ENCODEMT000582828	Known	NIC	None	0.3499999940395355	None	None	None	None
m54284U_191109_043049/15729702/ccs	PacBio_Cortex_Rep2	mm10_ERCC_SIRV	chr4	155294342	155262078	-	13	1689	12940	581983	ENSMUSG00000029053.16	ENCODEMT000581983	Prkcz	ENCODEMT000581983	Known	ISM	Suffix	0.20000000298023224	None	None	None	None
m54284U_191212_053548/118948341/ccs	PacBio_Hippocampus_Rep1	mm10_ERCC_SIRV	chr10	93889793	93860929	-	11	1963	31316	82485	ENSMUSG00000036112.15	ENSMUST00000047910.14	Metap2	Metap2-201	Known	Known	None	0.3499999940395355	None	None	None	None
m54284U_191212_053548/168493727/ccs	PacBio_Hippocampus_Rep1	mm10_ERCC_SIRV	chr11	115367712	115347710	-	19	3226	34845	91926	ENSMUSG00000034586.14	ENSMUST00000044152.12	Hid1	Hid1-201	Known	Known	None	0.10000000149011612	None	None	None	None
m54284U_191212_053548/64553900/ccs	PacBio_Hippocampus_Rep1	mm10_ERCC_SIRV	chr2	150904696	150832515	-	13	1932	6414	16988	ENSMUSG00000032046.15	ENSMUST00000056149.14	Abhd12	Abhd12-201	Known	Known	None	0.20000000298023224	None	None	None	None
m54284U_191212_053548/119275989/ccs	PacBio_Hippocampus_Rep1	mm10_ERCC_SIRV	chr10	93889774	93860929	-	11	1944	31316	82485	ENSMUSG00000036112.15	ENSMUST00000047910.14	Metap2	Metap2-201	Known	Known	None	0.3499999940395355	None	None	None	None
m54284U_191109_043049/21235561/ccs	PacBio_Cortex_Rep2	mm10_ERCC_SIRV	chr4	155345766	155262078	-	15	2128	12940	33716	ENSMUSG00000029053.16	ENSMUST00000103178.10	Prkcz	Prkcz-202	Known	Known	None	0.20000000298023224	None	None	None	None
m54284U_191212_053548/120589095/ccs	PacBio_Hippocampus_Rep1	mm10_ERCC_SIRV	chr10	93889695	93860929	-	11	1865	31316	82485	ENSMUSG00000036112.15	ENSMUST00000047910.14	Metap2	Metap2-201	Known	Known	None	0.3499999940395355	None	None	None	None
m54284U_191212_053548/169936501/ccs	PacBio_Hippocampus_Rep1	mm10_ERCC_SIRV	chr11	115367699	115347710	-	19	3216	34845	91927	ENSMUSG00000034586.14	ENSMUST00000106542.8	Hid1	Hid1-202	Known	Known	None	0.10000000149011612	None	None	None	None
m54284U_191212_053548/64554260/ccs	PacBio_Hippocampus_Rep1	mm10_ERCC_SIRV	chr2	150904742	150832515	-	13	1978	6414	16988	ENSMUSG00000032046.15	ENSMUST00000056149.14	Abhd12	Abhd12-201	Known	Known	None	0.20000000298023224	None	None	None	None
m54284U_191212_053548/122685545/ccs	PacBio_Hippocampus_Rep1	mm10_ERCC_SIRV	chr10	93889695	93860929	-	11	1865	31316	82485	ENSMUSG00000036112.15	ENSMUST00000047910.14	Metap2	Metap2-201	Known	Known	None	0.3499999940395355	None	None	None	None
m54284U_191109_043049/125241300/ccs	PacBio_Cortex_Rep2	mm10_ERCC_SIRV	chr4	155345765	155262078	-	15	2127	12940	33716	ENSMUSG00000029053.16	ENSMUST00000103178.10	Prkcz	Prkcz-202	Known	Known	None	0.20000000298023224	None	None	None	None
m54284U_191212_053548/170985747/ccs	PacBio_Hippocampus_Rep1	mm10_ERCC_SIRV	chr11	115367675	115347710	-	19	3189	34845	91926	ENSMUSG00000034586.14	ENSMUST00000044152.12	Hid1	Hid1-201	Known	Known	None	0.10000000149011612	None	None	None	None
m54284U_191212_053548/123669260/ccs	PacBio_Hippocampus_Rep1	mm10_ERCC_SIRV	chr10	93889774	93860930	-	11	1934	31316	582911	ENSMUSG00000036112.15	ENCODEMT000582911	Metap2	ENCODEMT000582911	Known	NNC	None	0.3499999940395355	None	None	None	None
m54284U_191212_053548/64619985/ccs	PacBio_Hippocampus_Rep1	mm10_ERCC_SIRV	chr2	150904314	150832515	-	13	2201	6414	582935	ENSMUSG00000032046.15	ENCODEMT000582935	Abhd12	ENCODEMT000582935	Known	NIC	None	0.20000000298023224	None	None	None	None
m54284U_191109_043049/178127234/ccs	PacBio_Cortex_Rep2	mm10_ERCC_SIRV	chr4	155345677	155262078	-	15	2039	12940	33716	ENSMUSG00000029053.16	ENSMUST00000103178.10	Prkcz	Prkcz-202	Known	Known	None	0.20000000298023224	None	None	None	None
m54284U_191212_053548/124062196/ccs	PacBio_Hippocampus_Rep1	mm10_ERCC_SIRV	chr10	93889786	93860929	-	11	1956	31316	82485	ENSMUSG00000036112.15	ENSMUST00000047910.14	Metap2	Metap2-201	Known	Known	None	0.3499999940395355	None	None	None	None
m54284U_191212_053548/125174791/ccs	PacBio_Hippocampus_Rep1	mm10_ERCC_SIRV	chr10	93889784	93860929	-	11	1954	31316	82485	ENSMUSG00000036112.15	ENSMUST00000047910.14	Metap2	Metap2-201	Known	Known	None	0.3499999940395355	None	None	None	None
m54284U_191212_053548/121503781/ccs	PacBio_Hippocampus_Rep1	mm10_ERCC_SIRV	chr4	155345702	155262078	-	15	2064	12940	33716	ENSMUSG00000029053.16	ENSMUST00000103178.10	Prkcz	Prkcz-202	Known	Known	None	0.20000000298023224	None	None	None	None
m54284U_191212_053548/173802619/ccs	PacBio_Hippocampus_Rep1	mm10_ERCC_SIRV	chr11	115356757	115347712	-	13	2285	34845	582772	ENSMUSG00000034586.14	ENCODEMT000582772	Hid1	ENCODEMT000582772	Known	ISM	Suffix	0.10000000149011612	None	None	None	None
m54284U_191212_053548/64686452/ccs	PacBio_Hippocampus_Rep1	mm10_ERCC_SIRV	chr2	150904683	150832515	-	13	1919	6414	16988	ENSMUSG00000032046.15	ENSMUST00000056149.14	Abhd12	Abhd12-201	Known	Known	None	0.20000000298023224	None	None	None	None
m54284U_191212_053548/127010401/ccs	PacBio_Hippocampus_Rep1	mm10_ERCC_SIRV	chr10	93889764	93860929	-	11	1934	31316	82485	ENSMUSG00000036112.15	ENSMUST00000047910.14	Metap2	Metap2-201	Known	Known	None	0.3499999940395355	None	None	None	None
m54284U_191212_053548/127207114/ccs	PacBio_Hippocampus_Rep1	mm10_ERCC_SIRV	chr10	93889769	93860929	-	11	1939	31316	82485	ENSMUSG00000036112.15	ENSMUST00000047910.14	Metap2	Metap2-201	Known	Known	None	0.3499999940395355	None	None	None	None
m54284U_191212_053548/144771332/ccs	PacBio_Hippocampus_Rep1	mm10_ERCC_SIRV	chr4	155345743	155262078	-	15	2105	12940	33716	ENSMUSG00000029053.16	ENSMUST00000103178.10	Prkcz	Prkcz-202	Known	Known	None	0.20000000298023224	None	None	None	None
m54284U_191212_053548/129302637/ccs	PacBio_Hippocampus_Rep1	mm10_ERCC_SIRV	chr10	93889780	93860929	-	11	1950	31316	82485	ENSMUSG00000036112.15	ENSMUST00000047910.14	Metap2	Metap2-201	Known	Known	None	0.3499999940395355	None	None	None	None
m54284U_191212_053548/64750422/ccs	PacBio_Hippocampus_Rep1	mm10_ERCC_SIRV	chr2	150904694	150832513	-	11	1703	6414	581889	ENSMUSG00000032046.15	ENCODEMT000581889	Abhd12	ENCODEMT000581889	Known	NIC	None	0.20000000298023224	None	None	None	None
m54284U_191212_053548/174261260/ccs	PacBio_Hippocampus_Rep1	mm10_ERCC_SIRV	chr11	115354751	115347712	-	9	1835	34845	582771	ENSMUSG00000034586.14	ENCODEMT000582771	Hid1	ENCODEMT000582771	Known	ISM	Suffix	0.10000000149011612	None	None	None	None
m54284U_191212_053548/153550907/ccs	PacBio_Hippocampus_Rep1	mm10_ERCC_SIRV	chr4	155301167	155262078	-	14	1808	12940	581924	ENSMUSG00000029053.16	ENCODEMT000581924	Prkcz	ENCODEMT000581924	Known	ISM	Suffix	0.20000000298023224	None	None	None	None
m54284U_191212_053548/134350250/ccs	PacBio_Hippocampus_Rep1	mm10_ERCC_SIRV	chr10	93889794	93860929	-	11	1964	31316	82485	ENSMUSG00000036112.15	ENSMUST00000047910.14	Metap2	Metap2-201	Known	Known	None	0.3499999940395355	None	None	None	None
m54284U_191212_053548/138544082/ccs	PacBio_Hippocampus_Rep1	mm10_ERCC_SIRV	chr10	93889808	93860929	-	11	1978	31316	82485	ENSMUSG00000036112.15	ENSMUST00000047910.14	Metap2	Metap2-201	Known	Known	None	0.3499999940395355	None	None	None	None
m54284U_191212_053548/178981194/ccs	PacBio_Hippocampus_Rep1	mm10_ERCC_SIRV	chr11	115367702	115347710	-	19	3219	34845	91927	ENSMUSG00000034586.14	ENSMUST00000106542.8	Hid1	Hid1-202	Known	Known	None	0.10000000149011612	None	None	None	None
m54284U_191212_053548/64882324/ccs	PacBio_Hippocampus_Rep1	mm10_ERCC_SIRV	chr2	150904712	150832515	-	13	1948	6414	16988	ENSMUSG00000032046.15	ENSMUST00000056149.14	Abhd12	Abhd12-201	Known	Known	None	0.20000000298023224	None	None	None	None
m54284U_191212_053548/169085338/ccs	PacBio_Hippocampus_Rep1	mm10_ERCC_SIRV	chr4	155361399	155262078	-	18	2322	12940	33717	ENSMUSG00000029053.16	ENSMUST00000030922.14	Prkcz	Prkcz-201	Known	Known	None	0.20000000298023224	None	None	None	None
m54284U_191212_053548/138937762/ccs	PacBio_Hippocampus_Rep1	mm10_ERCC_SIRV	chr10	93872166	93860929	-	7	1947	31316	582842	ENSMUSG00000036112.15	ENCODEMT000582842	Metap2	ENCODEMT000582842	Known	ISM	Suffix	0.3499999940395355	None	None	None	None
m54284U_191213_120042/19663003/ccs	PacBio_Hippocampus_Rep2	mm10_ERCC_SIRV	chr4	155345762	155262078	-	15	2124	12940	33716	ENSMUSG00000029053.16	ENSMUST00000103178.10	Prkcz	Prkcz-202	Known	Known	None	0.20000000298023224	None	None	None	None
m54284U_191212_053548/179832111/ccs	PacBio_Hippocampus_Rep1	mm10_ERCC_SIRV	chr11	115367687	115347710	-	19	3201	34845	91926	ENSMUSG00000034586.14	ENSMUST00000044152.12	Hid1	Hid1-201	Known	Known	None	0.10000000149011612	None	None	None	None
m54284U_191212_053548/140642700/ccs	PacBio_Hippocampus_Rep1	mm10_ERCC_SIRV	chr10	93889800	93860929	-	11	1970	31316	82485	ENSMUSG00000036112.15	ENSMUST00000047910.14	Metap2	Metap2-201	Known	Known	None	0.3499999940395355	None	None	None	None
m54284U_191212_053548/65209564/ccs	PacBio_Hippocampus_Rep1	mm10_ERCC_SIRV	chr2	150904692	150832515	-	13	1928	6414	16988	ENSMUSG00000032046.15	ENSMUST00000056149.14	Abhd12	Abhd12-201	Known	Known	None	0.20000000298023224	None	None	None	None
m54284U_191213_120042/108988009/ccs	PacBio_Hippocampus_Rep2	mm10_ERCC_SIRV	chr4	155345771	155262078	-	15	2133	12940	33716	ENSMUSG00000029053.16	ENSMUST00000103178.10	Prkcz	Prkcz-202	Known	Known	None	0.20000000298023224	None	None	None	None
m54284U_191212_053548/143131448/ccs	PacBio_Hippocampus_Rep1	mm10_ERCC_SIRV	chr10	93889794	93860929	-	11	1964	31316	82485	ENSMUSG00000036112.15	ENSMUST00000047910.14	Metap2	Metap2-201	Known	Known	None	0.3499999940395355	None	None	None	None
m54284U_191212_053548/180225858/ccs	PacBio_Hippocampus_Rep1	mm10_ERCC_SIRV	chr11	115367676	115347712	-	19	3210	34845	582770	ENSMUSG00000034586.14	ENCODEMT000582770	Hid1	ENCODEMT000582770	Known	NNC	None	0.10000000149011612	None	None	None	None
m54284U_191212_053548/146803229/ccs	PacBio_Hippocampus_Rep1	mm10_ERCC_SIRV	chr10	93889787	93860929	-	11	1957	31316	82485	ENSMUSG00000036112.15	ENSMUST00000047910.14	Metap2	Metap2-201	Known	Known	None	0.3499999940395355	None	None	None	None
m54284U_191212_053548/65405083/ccs	PacBio_Hippocampus_Rep1	mm10_ERCC_SIRV	chr2	150904729	150832515	-	13	1965	6414	16988	ENSMUSG00000032046.15	ENSMUST00000056149.14	Abhd12	Abhd12-201	Known	Known	None	0.20000000298023224	None	None	None	None
m54284U_191213_120042/165414283/ccs	PacBio_Hippocampus_Rep2	mm10_ERCC_SIRV	chr4	155345771	155262078	-	15	2133	12940	33716	ENSMUSG00000029053.16	ENSMUST00000103178.10	Prkcz	Prkcz-202	Known	Known	None	0.20000000298023224	None	None	None	None
m54284U_191212_053548/147456452/ccs	PacBio_Hippocampus_Rep1	mm10_ERCC_SIRV	chr10	93889698	93860929	-	11	1868	31316	82485	ENSMUSG00000036112.15	ENSMUST00000047910.14	Metap2	Metap2-201	Known	Known	None	0.3499999940395355	None	None	None	None
m54284U_191212_053548/180226622/ccs	PacBio_Hippocampus_Rep1	mm10_ERCC_SIRV	chr11	115367740	115347710	-	19	3254	34845	91926	ENSMUSG00000034586.14	ENSMUST00000044152.12	Hid1	Hid1-201	Known	Known	None	0.10000000149011612	None	None	None	None
m54284U_191212_053548/148244058/ccs	PacBio_Hippocampus_Rep1	mm10_ERCC_SIRV	chr10	93889768	93860929	-	11	1938	31316	82485	ENSMUSG00000036112.15	ENSMUST00000047910.14	Metap2	Metap2-201	Known	Known	None	0.3499999940395355	None	None	None	None
m54284U_191107_221739/22414489/ccs	PacBio_Cortex_Rep1	mm10_ERCC_SIRV	chr4	155345766	155262079	-	15	2127	12940	33716	ENSMUSG00000029053.16	ENSMUST00000103178.10	Prkcz	Prkcz-202	Known	Known	None	0.15000000596046448	None	None	None	None
m54284U_191212_053548/65406176/ccs	PacBio_Hippocampus_Rep1	mm10_ERCC_SIRV	chr2	150904697	150832515	-	13	1933	6414	16988	ENSMUSG00000032046.15	ENSMUST00000056149.14	Abhd12	Abhd12-201	Known	Known	None	0.20000000298023224	None	None	None	None
m54284U_191212_053548/149817590/ccs	PacBio_Hippocampus_Rep1	mm10_ERCC_SIRV	chr10	93889787	93860929	-	11	1957	31316	82485	ENSMUSG00000036112.15	ENSMUST00000047910.14	Metap2	Metap2-201	Known	Known	None	0.3499999940395355	None	None	None	None
m54284U_191213_120042/199256/ccs	PacBio_Hippocampus_Rep2	mm10_ERCC_SIRV	chr11	115367684	115347710	-	19	3201	34845	91927	ENSMUSG00000034586.14	ENSMUST00000106542.8	Hid1	Hid1-202	Known	Known	None	0.10000000149011612	None	None	None	None
m54284U_191107_221739/25559211/ccs	PacBio_Cortex_Rep1	mm10_ERCC_SIRV	chr4	155345741	155262079	-	15	2102	12940	33716	ENSMUSG00000029053.16	ENSMUST00000103178.10	Prkcz	Prkcz-202	Known	Known	None	0.15000000596046448	None	None	None	None
m54284U_191212_053548/157484093/ccs	PacBio_Hippocampus_Rep1	mm10_ERCC_SIRV	chr10	93889789	93860929	-	11	1936	31316	582828	ENSMUSG00000036112.15	ENCODEMT000582828	Metap2	ENCODEMT000582828	Known	NIC	None	0.3499999940395355	None	None	None	None
m54284U_191212_053548/65470852/ccs	PacBio_Hippocampus_Rep1	mm10_ERCC_SIRV	chr2	150904748	150832515	-	13	1984	6414	16988	ENSMUSG00000032046.15	ENSMUST00000056149.14	Abhd12	Abhd12-201	Known	Known	None	0.20000000298023224	None	None	None	None
m54284U_191212_053548/158532353/ccs	PacBio_Hippocampus_Rep1	mm10_ERCC_SIRV	chr10	93889769	93860929	-	11	1939	31316	82485	ENSMUSG00000036112.15	ENSMUST00000047910.14	Metap2	Metap2-201	Known	Known	None	0.3499999940395355	None	None	None	None
m54284U_191107_221739/26741183/ccs	PacBio_Cortex_Rep1	mm10_ERCC_SIRV	chr4	155345766	155262079	-	15	2127	12940	33716	ENSMUSG00000029053.16	ENSMUST00000103178.10	Prkcz	Prkcz-202	Known	Known	None	0.15000000596046448	None	None	None	None
m54284U_191213_120042/2492764/ccs	PacBio_Hippocampus_Rep2	mm10_ERCC_SIRV	chr11	115361697	115347710	-	18	2999	34845	582847	ENSMUSG00000034586.14	ENCODEMT000582847	Hid1	ENCODEMT000582847	Known	ISM	Suffix	0.10000000149011612	None	None	None	None
m54284U_191212_053548/161153723/ccs	PacBio_Hippocampus_Rep1	mm10_ERCC_SIRV	chr10	93889788	93860929	-	11	1958	31316	82485	ENSMUSG00000036112.15	ENSMUST00000047910.14	Metap2	Metap2-201	Known	Known	None	0.3499999940395355	None	None	None	None
m54284U_191212_053548/65734301/ccs	PacBio_Hippocampus_Rep1	mm10_ERCC_SIRV	chr2	150904740	150832515	-	13	1976	6414	16988	ENSMUSG00000032046.15	ENSMUST00000056149.14	Abhd12	Abhd12-201	Known	Known	None	0.20000000298023224	None	None	None	None
m54284U_191107_221739/38799847/ccs	PacBio_Cortex_Rep1	mm10_ERCC_SIRV	chr4	155345147	155262079	-	15	2011	12940	582124	ENSMUSG00000029053.16	ENCODEMT000582124	Prkcz	ENCODEMT000582124	Known	NNC	None	0.15000000596046448	None	None	None	None
m54284U_191212_053548/161809434/ccs	PacBio_Hippocampus_Rep1	mm10_ERCC_SIRV	chr10	93889807	93860929	-	11	1954	31316	582828	ENSMUSG00000036112.15	ENCODEMT000582828	Metap2	ENCODEMT000582828	Known	NIC	None	0.3499999940395355	None	None	None	None
m54284U_191213_120042/2754462/ccs	PacBio_Hippocampus_Rep2	mm10_ERCC_SIRV	chr11	115367759	115347710	-	19	3273	34845	91926	ENSMUSG00000034586.14	ENSMUST00000044152.12	Hid1	Hid1-201	Known	Known	None	0.10000000149011612	None	None	None	None
m54284U_191212_053548/166855621/ccs	PacBio_Hippocampus_Rep1	mm10_ERCC_SIRV	chr10	93889785	93860929	-	11	1955	31316	82485	ENSMUSG00000036112.15	ENSMUST00000047910.14	Metap2	Metap2-201	Known	Known	None	0.3499999940395355	None	None	None	None
m54284U_191212_053548/66127318/ccs	PacBio_Hippocampus_Rep1	mm10_ERCC_SIRV	chr2	150904669	150832515	-	13	1905	6414	16988	ENSMUSG00000032046.15	ENSMUST00000056149.14	Abhd12	Abhd12-201	Known	Known	None	0.20000000298023224	None	None	None	None
m54284U_191107_221739/53871173/ccs	PacBio_Cortex_Rep1	mm10_ERCC_SIRV	chr4	155345771	155262079	-	15	2132	12940	33716	ENSMUSG00000029053.16	ENSMUST00000103178.10	Prkcz	Prkcz-202	Known	Known	None	0.15000000596046448	None	None	None	None
m54284U_191212_053548/171246843/ccs	PacBio_Hippocampus_Rep1	mm10_ERCC_SIRV	chr10	93889769	93860929	-	11	1939	31316	82485	ENSMUSG00000036112.15	ENSMUST00000047910.14	Metap2	Metap2-201	Known	Known	None	0.3499999940395355	None	None	None	None
m54284U_191213_120042/3278199/ccs	PacBio_Hippocampus_Rep2	mm10_ERCC_SIRV	chr11	115356785	115347712	-	13	2313	34845	582772	ENSMUSG00000034586.14	ENCODEMT000582772	Hid1	ENCODEMT000582772	Known	ISM	Suffix	0.10000000149011612	None	None	None	None
m54284U_191212_053548/66388214/ccs	PacBio_Hippocampus_Rep1	mm10_ERCC_SIRV	chr2	150904646	150832515	-	13	1882	6414	16988	ENSMUSG00000032046.15	ENSMUST00000056149.14	Abhd12	Abhd12-201	Known	Known	None	0.20000000298023224	None	None	None	None
m54284U_191212_053548/172163496/ccs	PacBio_Hippocampus_Rep1	mm10_ERCC_SIRV	chr10	93889799	93860929	-	11	1969	31316	82485	ENSMUSG00000036112.15	ENSMUST00000047910.14	Metap2	Metap2-201	Known	Known	None	0.3499999940395355	None	None	None	None
m54284U_191107_221739/59574521/ccs	PacBio_Cortex_Rep1	mm10_ERCC_SIRV	chr4	155345724	155262079	-	15	2085	12940	33716	ENSMUSG00000029053.16	ENSMUST00000103178.10	Prkcz	Prkcz-202	Known	Known	None	0.15000000596046448	None	None	None	None
m54284U_191212_053548/172230481/ccs	PacBio_Hippocampus_Rep1	mm10_ERCC_SIRV	chr10	93889784	93860929	-	11	1954	31316	82485	ENSMUSG00000036112.15	ENSMUST00000047910.14	Metap2	Metap2-201	Known	Known	None	0.3499999940395355	None	None	None	None
m54284U_191212_053548/66584636/ccs	PacBio_Hippocampus_Rep1	mm10_ERCC_SIRV	chr2	150904683	150832515	-	13	1919	6414	16988	ENSMUSG00000032046.15	ENSMUST00000056149.14	Abhd12	Abhd12-201	Known	Known	None	0.20000000298023224	None	None	None	None
m54284U_191107_221739/84410459/ccs	PacBio_Cortex_Rep1	mm10_ERCC_SIRV	chr4	155345768	155262079	-	15	2129	12940	33716	ENSMUSG00000029053.16	ENSMUST00000103178.10	Prkcz	Prkcz-202	Known	Known	None	0.15000000596046448	None	None	None	None
m54284U_191213_120042/3998166/ccs	PacBio_Hippocampus_Rep2	mm10_ERCC_SIRV	chr11	115367727	115347710	-	19	3241	34845	91926	ENSMUSG00000034586.14	ENSMUST00000044152.12	Hid1	Hid1-201	Known	Known	None	0.10000000149011612	None	None	None	None
m54284U_191212_053548/172296046/ccs	PacBio_Hippocampus_Rep1	mm10_ERCC_SIRV	chr10	93889774	93860929	-	11	1944	31316	82485	ENSMUSG00000036112.15	ENSMUST00000047910.14	Metap2	Metap2-201	Known	Known	None	0.3499999940395355	None	None	None	None
m54284U_191212_053548/174588700/ccs	PacBio_Hippocampus_Rep1	mm10_ERCC_SIRV	chr10	93889784	93860929	-	11	1954	31316	82485	ENSMUSG00000036112.15	ENSMUST00000047910.14	Metap2	Metap2-201	Known	Known	None	0.3499999940395355	None	None	None	None
m54284U_191107_221739/122161387/ccs	PacBio_Cortex_Rep1	mm10_ERCC_SIRV	chr4	155345771	155262079	-	15	2132	12940	33716	ENSMUSG00000029053.16	ENSMUST00000103178.10	Prkcz	Prkcz-202	Known	Known	None	0.15000000596046448	None	None	None	None
m54284U_191212_053548/66586564/ccs	PacBio_Hippocampus_Rep1	mm10_ERCC_SIRV	chr2	150904754	150832515	-	13	1990	6414	16988	ENSMUSG00000032046.15	ENSMUST00000056149.14	Abhd12	Abhd12-201	Known	Known	None	0.20000000298023224	None	None	None	None
m54284U_191213_120042/8718694/ccs	PacBio_Hippocampus_Rep2	mm10_ERCC_SIRV	chr11	115367700	115347710	-	19	3214	34845	91926	ENSMUSG00000034586.14	ENSMUST00000044152.12	Hid1	Hid1-201	Known	Known	None	0.10000000149011612	None	None	None	None
