## supplemental tables for "A technology-agnostic long-read analysis pipeline for transcriptome discovery and quantification": S3_PacBio_Brain_talon_read_annot.tsv (part 2200 of 2562)

read_name	dataset	genome_build	chrom	read_start	read_end	strand	n_exons	read_length	gene_ID	transcript_ID	annot_gene_id	annot_transcript_id	annot_gene_name	annot_transcript_name	gene_novelty	transcript_novelty	ISM_subtype	fraction_As	custom_label	allelic_label	start_support	end_support
m54284U_191212_053548/175046894/ccs	PacBio_Hippocampus_Rep1	mm10_ERCC_SIRV	chr10	93889794	93860929	-	11	1964	31316	82485	ENSMUSG00000036112.15	ENSMUST00000047910.14	Metap2	Metap2-201	Known	Known	None	0.3499999940395355	None	None	None	None
m54284U_191212_053548/177013605/ccs	PacBio_Hippocampus_Rep1	mm10_ERCC_SIRV	chr10	93889784	93860929	-	11	1954	31316	82485	ENSMUSG00000036112.15	ENSMUST00000047910.14	Metap2	Metap2-201	Known	Known	None	0.3499999940395355	None	None	None	None
m54284U_191109_043049/4523002/ccs	PacBio_Cortex_Rep2	mm10_ERCC_SIRV	chr4	155345726	155262079	-	15	2087	12940	33716	ENSMUSG00000029053.16	ENSMUST00000103178.10	Prkcz	Prkcz-202	Known	Known	None	0.15000000596046448	None	None	None	None
m54284U_191212_053548/67043418/ccs	PacBio_Hippocampus_Rep1	mm10_ERCC_SIRV	chr2	150904709	150832515	-	13	1945	6414	16988	ENSMUSG00000032046.15	ENSMUST00000056149.14	Abhd12	Abhd12-201	Known	Known	None	0.20000000298023224	None	None	None	None
m54284U_191213_120042/11340188/ccs	PacBio_Hippocampus_Rep2	mm10_ERCC_SIRV	chr11	115360511	115347712	-	17	2795	34845	582777	ENSMUSG00000034586.14	ENCODEMT000582777	Hid1	ENCODEMT000582777	Known	ISM	Suffix	0.10000000149011612	None	None	None	None
m54284U_191212_053548/177145208/ccs	PacBio_Hippocampus_Rep1	mm10_ERCC_SIRV	chr10	93889792	93860929	-	11	1962	31316	82485	ENSMUSG00000036112.15	ENSMUST00000047910.14	Metap2	Metap2-201	Known	Known	None	0.3499999940395355	None	None	None	None
m54284U_191109_043049/106039548/ccs	PacBio_Cortex_Rep2	mm10_ERCC_SIRV	chr4	155345722	155262079	-	15	2083	12940	33716	ENSMUSG00000029053.16	ENSMUST00000103178.10	Prkcz	Prkcz-202	Known	Known	None	0.15000000596046448	None	None	None	None
m54284U_191212_053548/177146670/ccs	PacBio_Hippocampus_Rep1	mm10_ERCC_SIRV	chr10	93889800	93860929	-	11	1970	31316	82485	ENSMUSG00000036112.15	ENSMUST00000047910.14	Metap2	Metap2-201	Known	Known	None	0.3499999940395355	None	None	None	None
m54284U_191212_053548/67177160/ccs	PacBio_Hippocampus_Rep1	mm10_ERCC_SIRV	chr2	150904541	150832515	-	13	1777	6414	16988	ENSMUSG00000032046.15	ENSMUST00000056149.14	Abhd12	Abhd12-201	Known	Known	None	0.20000000298023224	None	None	None	None
m54284U_191213_120042/12978754/ccs	PacBio_Hippocampus_Rep2	mm10_ERCC_SIRV	chr11	115367719	115347713	-	18	3076	34845	582761	ENSMUSG00000034586.14	ENCODEMT000582761	Hid1	ENCODEMT000582761	Known	NIC	None	0.10000000149011612	None	None	None	None
m54284U_191212_053548/177341565/ccs	PacBio_Hippocampus_Rep1	mm10_ERCC_SIRV	chr10	93889774	93860929	-	11	1944	31316	82485	ENSMUSG00000036112.15	ENSMUST00000047910.14	Metap2	Metap2-201	Known	Known	None	0.3499999940395355	None	None	None	None
m54284U_191109_043049/175573794/ccs	PacBio_Cortex_Rep2	mm10_ERCC_SIRV	chr4	155345745	155262079	-	15	2106	12940	33716	ENSMUSG00000029053.16	ENSMUST00000103178.10	Prkcz	Prkcz-202	Known	Known	None	0.15000000596046448	None	None	None	None
m54284U_191212_053548/177997860/ccs	PacBio_Hippocampus_Rep1	mm10_ERCC_SIRV	chr10	93889794	93860929	-	11	1964	31316	82485	ENSMUSG00000036112.15	ENSMUST00000047910.14	Metap2	Metap2-201	Known	Known	None	0.3499999940395355	None	None	None	None
m54284U_191212_053548/67240035/ccs	PacBio_Hippocampus_Rep1	mm10_ERCC_SIRV	chr2	150904707	150832515	-	13	1943	6414	16988	ENSMUSG00000032046.15	ENSMUST00000056149.14	Abhd12	Abhd12-201	Known	Known	None	0.20000000298023224	None	None	None	None
m54284U_191213_120042/14942307/ccs	PacBio_Hippocampus_Rep2	mm10_ERCC_SIRV	chr11	115367712	115347710	-	19	3226	34845	91926	ENSMUSG00000034586.14	ENSMUST00000044152.12	Hid1	Hid1-201	Known	Known	None	0.10000000149011612	None	None	None	None
m54284U_191213_120042/3342744/ccs	PacBio_Hippocampus_Rep2	mm10_ERCC_SIRV	chr10	93889792	93860929	-	11	1962	31316	82485	ENSMUSG00000036112.15	ENSMUST00000047910.14	Metap2	Metap2-201	Known	Known	None	0.3499999940395355	None	None	None	None
m54284U_191212_053548/9175068/ccs	PacBio_Hippocampus_Rep1	mm10_ERCC_SIRV	chr4	155345748	155262079	-	15	2109	12940	33716	ENSMUSG00000029053.16	ENSMUST00000103178.10	Prkcz	Prkcz-202	Known	Known	None	0.15000000596046448	None	None	None	None
m54284U_191212_053548/67307507/ccs	PacBio_Hippocampus_Rep1	mm10_ERCC_SIRV	chr2	150904620	150832515	-	13	1856	6414	16988	ENSMUSG00000032046.15	ENSMUST00000056149.14	Abhd12	Abhd12-201	Known	Known	None	0.20000000298023224	None	None	None	None
m54284U_191213_120042/4131330/ccs	PacBio_Hippocampus_Rep2	mm10_ERCC_SIRV	chr10	93889704	93860929	-	11	1874	31316	82485	ENSMUSG00000036112.15	ENSMUST00000047910.14	Metap2	Metap2-201	Known	Known	None	0.3499999940395355	None	None	None	None
m54284U_191213_120042/15993342/ccs	PacBio_Hippocampus_Rep2	mm10_ERCC_SIRV	chr11	115367724	115347710	-	19	3238	34845	91926	ENSMUSG00000034586.14	ENSMUST00000044152.12	Hid1	Hid1-201	Known	Known	None	0.10000000149011612	None	None	None	None
m54284U_191212_053548/45026044/ccs	PacBio_Hippocampus_Rep1	mm10_ERCC_SIRV	chr4	155342992	155262079	-	15	1924	12940	582936	ENSMUSG00000029053.16	ENCODEMT000582936	Prkcz	ENCODEMT000582936	Known	ISM	Suffix	0.15000000596046448	None	None	None	None
m54284U_191213_120042/4327671/ccs	PacBio_Hippocampus_Rep2	mm10_ERCC_SIRV	chr10	93889807	93860929	-	11	1977	31316	82485	ENSMUSG00000036112.15	ENSMUST00000047910.14	Metap2	Metap2-201	Known	Known	None	0.3499999940395355	None	None	None	None
m54284U_191212_053548/67439395/ccs	PacBio_Hippocampus_Rep1	mm10_ERCC_SIRV	chr2	150858470	150832512	-	12	1501	6414	581923	ENSMUSG00000032046.15	ENCODEMT000581923	Abhd12	ENCODEMT000581923	Known	ISM	Suffix	0.20000000298023224	None	None	None	None
m54284U_191213_120042/5373970/ccs	PacBio_Hippocampus_Rep2	mm10_ERCC_SIRV	chr10	93889807	93860929	-	11	1971	31316	82485	ENSMUSG00000036112.15	ENSMUST00000047910.14	Metap2	Metap2-201	Known	Known	None	0.3499999940395355	None	None	None	None
m54284U_191213_120042/18023317/ccs	PacBio_Hippocampus_Rep2	mm10_ERCC_SIRV	chr11	115367712	115347710	-	19	3226	34845	91926	ENSMUSG00000034586.14	ENSMUST00000044152.12	Hid1	Hid1-201	Known	Known	None	0.10000000149011612	None	None	None	None
m54284U_191213_120042/7669017/ccs	PacBio_Hippocampus_Rep2	mm10_ERCC_SIRV	chr10	93889786	93860929	-	11	1956	31316	82485	ENSMUSG00000036112.15	ENSMUST00000047910.14	Metap2	Metap2-201	Known	Known	None	0.3499999940395355	None	None	None	None
m54284U_191212_053548/47580061/ccs	PacBio_Hippocampus_Rep1	mm10_ERCC_SIRV	chr4	155345766	155262079	-	15	2127	12940	33716	ENSMUSG00000029053.16	ENSMUST00000103178.10	Prkcz	Prkcz-202	Known	Known	None	0.15000000596046448	None	None	None	None
m54284U_191212_053548/67961259/ccs	PacBio_Hippocampus_Rep1	mm10_ERCC_SIRV	chr2	150904712	150832515	-	13	1948	6414	16988	ENSMUSG00000032046.15	ENSMUST00000056149.14	Abhd12	Abhd12-201	Known	Known	None	0.20000000298023224	None	None	None	None
m54284U_191213_120042/10224328/ccs	PacBio_Hippocampus_Rep2	mm10_ERCC_SIRV	chr10	93889718	93860929	-	11	1888	31316	82485	ENSMUSG00000036112.15	ENSMUST00000047910.14	Metap2	Metap2-201	Known	Known	None	0.3499999940395355	None	None	None	None
m54284U_191213_120042/18744705/ccs	PacBio_Hippocampus_Rep2	mm10_ERCC_SIRV	chr11	115367720	115347710	-	19	3234	34845	91926	ENSMUSG00000034586.14	ENSMUST00000044152.12	Hid1	Hid1-201	Known	Known	None	0.10000000149011612	None	None	None	None
m54284U_191212_053548/53544077/ccs	PacBio_Hippocampus_Rep1	mm10_ERCC_SIRV	chr4	155345775	155262108	-	15	2132	12940	582312	ENSMUSG00000029053.16	ENCODEMT000582312	Prkcz	ENCODEMT000582312	Known	NIC	None	0.15000000596046448	None	None	None	None
m54284U_191213_120042/10813542/ccs	PacBio_Hippocampus_Rep2	mm10_ERCC_SIRV	chr10	93889768	93860929	-	11	1938	31316	82485	ENSMUSG00000036112.15	ENSMUST00000047910.14	Metap2	Metap2-201	Known	Known	None	0.3499999940395355	None	None	None	None
m54284U_191213_120042/11010076/ccs	PacBio_Hippocampus_Rep2	mm10_ERCC_SIRV	chr10	93889775	93860929	-	11	1945	31316	582937	ENSMUSG00000036112.15	ENCODEMT000582937	Metap2	ENCODEMT000582937	Known	NNC	None	0.3499999940395355	None	None	None	None
m54284U_191212_053548/68552321/ccs	PacBio_Hippocampus_Rep1	mm10_ERCC_SIRV	chr2	150904712	150832515	-	13	1948	6414	16988	ENSMUSG00000032046.15	ENSMUST00000056149.14	Abhd12	Abhd12-201	Known	Known	None	0.20000000298023224	None	None	None	None
m54284U_191213_120042/11535012/ccs	PacBio_Hippocampus_Rep2	mm10_ERCC_SIRV	chr10	93889792	93860929	-	10	1856	31316	582827	ENSMUSG00000036112.15	ENCODEMT000582827	Metap2	ENCODEMT000582827	Known	NIC	None	0.3499999940395355	None	None	None	None
m54284U_191212_053548/59114248/ccs	PacBio_Hippocampus_Rep1	mm10_ERCC_SIRV	chr4	155345146	155262079	-	15	1939	12940	581939	ENSMUSG00000029053.16	ENCODEMT000581939	Prkcz	ENCODEMT000581939	Known	NNC	None	0.15000000596046448	None	None	None	None
m54284U_191213_120042/21563792/ccs	PacBio_Hippocampus_Rep2	mm10_ERCC_SIRV	chr11	115354736	115347712	-	9	1820	34845	582771	ENSMUSG00000034586.14	ENCODEMT000582771	Hid1	ENCODEMT000582771	Known	ISM	Suffix	0.10000000149011612	None	None	None	None
m54284U_191212_053548/68619102/ccs	PacBio_Hippocampus_Rep1	mm10_ERCC_SIRV	chr2	150904697	150832515	-	13	1933	6414	16988	ENSMUSG00000032046.15	ENSMUST00000056149.14	Abhd12	Abhd12-201	Known	Known	None	0.20000000298023224	None	None	None	None
m54284U_191213_120042/17631038/ccs	PacBio_Hippocampus_Rep2	mm10_ERCC_SIRV	chr10	93889784	93860929	-	11	1954	31316	82485	ENSMUSG00000036112.15	ENSMUST00000047910.14	Metap2	Metap2-201	Known	Known	None	0.3499999940395355	None	None	None	None
m54284U_191212_053548/62260987/ccs	PacBio_Hippocampus_Rep1	mm10_ERCC_SIRV	chr4	155345769	155262079	-	15	2130	12940	33716	ENSMUSG00000029053.16	ENSMUST00000103178.10	Prkcz	Prkcz-202	Known	Known	None	0.15000000596046448	None	None	None	None
m54284U_191213_120042/18415936/ccs	PacBio_Hippocampus_Rep2	mm10_ERCC_SIRV	chr10	93889783	93860929	-	11	1953	31316	82485	ENSMUSG00000036112.15	ENSMUST00000047910.14	Metap2	Metap2-201	Known	Known	None	0.3499999940395355	None	None	None	None
m54284U_191213_120042/21954893/ccs	PacBio_Hippocampus_Rep2	mm10_ERCC_SIRV	chr11	115367695	115347710	-	19	3209	34845	91926	ENSMUSG00000034586.14	ENSMUST00000044152.12	Hid1	Hid1-201	Known	Known	None	0.10000000149011612	None	None	None	None
m54284U_191213_120042/18547862/ccs	PacBio_Hippocampus_Rep2	mm10_ERCC_SIRV	chr10	93889795	93860929	-	11	1965	31316	82485	ENSMUSG00000036112.15	ENSMUST00000047910.14	Metap2	Metap2-201	Known	Known	None	0.3499999940395355	None	None	None	None
m54284U_191212_053548/68684083/ccs	PacBio_Hippocampus_Rep1	mm10_ERCC_SIRV	chr2	150836986	150832511	-	3	2257	6414	581951	ENSMUSG00000032046.15	ENCODEMT000581951	Abhd12	ENCODEMT000581951	Known	ISM	Suffix	0.20000000298023224	None	None	None	None
m54284U_191212_053548/74384890/ccs	PacBio_Hippocampus_Rep1	mm10_ERCC_SIRV	chr4	155345671	155262079	-	15	2032	12940	33716	ENSMUSG00000029053.16	ENSMUST00000103178.10	Prkcz	Prkcz-202	Known	Known	None	0.15000000596046448	None	None	None	None
m54284U_191213_120042/20512853/ccs	PacBio_Hippocampus_Rep2	mm10_ERCC_SIRV	chr10	93889793	93860929	-	11	1963	31316	82485	ENSMUSG00000036112.15	ENSMUST00000047910.14	Metap2	Metap2-201	Known	Known	None	0.3499999940395355	None	None	None	None
m54284U_191213_120042/23661085/ccs	PacBio_Hippocampus_Rep2	mm10_ERCC_SIRV	chr11	115367684	115347710	-	19	3198	34845	91926	ENSMUSG00000034586.14	ENSMUST00000044152.12	Hid1	Hid1-201	Known	Known	None	0.10000000149011612	None	None	None	None
m54284U_191213_120042/21563525/ccs	PacBio_Hippocampus_Rep2	mm10_ERCC_SIRV	chr10	93889773	93860929	-	11	1943	31316	82485	ENSMUSG00000036112.15	ENSMUST00000047910.14	Metap2	Metap2-201	Known	Known	None	0.3499999940395355	None	None	None	None
m54284U_191212_053548/123995028/ccs	PacBio_Hippocampus_Rep1	mm10_ERCC_SIRV	chr4	155345709	155262079	-	15	2070	12940	33716	ENSMUSG00000029053.16	ENSMUST00000103178.10	Prkcz	Prkcz-202	Known	Known	None	0.15000000596046448	None	None	None	None
m54284U_191212_053548/68880893/ccs	PacBio_Hippocampus_Rep1	mm10_ERCC_SIRV	chr2	150904730	150832515	-	13	1966	6414	16988	ENSMUSG00000032046.15	ENSMUST00000056149.14	Abhd12	Abhd12-201	Known	Known	None	0.20000000298023224	None	None	None	None
m54284U_191213_120042/22481328/ccs	PacBio_Hippocampus_Rep2	mm10_ERCC_SIRV	chr10	93889813	93860929	-	11	1983	31316	82485	ENSMUSG00000036112.15	ENSMUST00000047910.14	Metap2	Metap2-201	Known	Known	None	0.3499999940395355	None	None	None	None
m54284U_191213_120042/24054144/ccs	PacBio_Hippocampus_Rep2	mm10_ERCC_SIRV	chr11	115367653	115347710	-	19	3167	34845	91926	ENSMUSG00000034586.14	ENSMUST00000044152.12	Hid1	Hid1-201	Known	Known	None	0.10000000149011612	None	None	None	None
m54284U_191212_053548/152306337/ccs	PacBio_Hippocampus_Rep1	mm10_ERCC_SIRV	chr4	155301171	155262079	-	14	1811	12940	581924	ENSMUSG00000029053.16	ENCODEMT000581924	Prkcz	ENCODEMT000581924	Known	ISM	Suffix	0.15000000596046448	None	None	None	None
m54284U_191213_120042/24446267/ccs	PacBio_Hippocampus_Rep2	mm10_ERCC_SIRV	chr10	93889777	93860929	-	11	1947	31316	82485	ENSMUSG00000036112.15	ENSMUST00000047910.14	Metap2	Metap2-201	Known	Known	None	0.3499999940395355	None	None	None	None
m54284U_191212_053548/69403328/ccs	PacBio_Hippocampus_Rep1	mm10_ERCC_SIRV	chr2	150904732	150832515	-	13	1968	6414	16988	ENSMUSG00000032046.15	ENSMUST00000056149.14	Abhd12	Abhd12-201	Known	Known	None	0.20000000298023224	None	None	None	None
m54284U_191213_120042/25231752/ccs	PacBio_Hippocampus_Rep2	mm10_ERCC_SIRV	chr10	93889793	93860929	-	11	1963	31316	82485	ENSMUSG00000036112.15	ENSMUST00000047910.14	Metap2	Metap2-201	Known	Known	None	0.3499999940395355	None	None	None	None
m54284U_191213_120042/24381428/ccs	PacBio_Hippocampus_Rep2	mm10_ERCC_SIRV	chr11	115367742	115347711	-	18	3501	34845	582781	ENSMUSG00000034586.14	ENCODEMT000582781	Hid1	ENCODEMT000582781	Known	ISM	Prefix	0.10000000149011612	None	None	None	None
m54284U_191212_053548/159122396/ccs	PacBio_Hippocampus_Rep1	mm10_ERCC_SIRV	chr4	155345582	155262079	-	15	1943	12940	33716	ENSMUSG00000029053.16	ENSMUST00000103178.10	Prkcz	Prkcz-202	Known	Known	None	0.15000000596046448	None	None	None	None
m54284U_191212_053548/69535703/ccs	PacBio_Hippocampus_Rep1	mm10_ERCC_SIRV	chr2	150904745	150832515	-	13	1981	6414	16988	ENSMUSG00000032046.15	ENSMUST00000056149.14	Abhd12	Abhd12-201	Known	Known	None	0.20000000298023224	None	None	None	None
m54284U_191213_120042/31720697/ccs	PacBio_Hippocampus_Rep2	mm10_ERCC_SIRV	chr10	93889612	93860929	-	11	1868	31316	582833	ENSMUSG00000036112.15	ENCODEMT000582833	Metap2	ENCODEMT000582833	Known	NNC	None	0.3499999940395355	None	None	None	None
m54284U_191213_120042/24707473/ccs	PacBio_Hippocampus_Rep2	mm10_ERCC_SIRV	chr11	115367728	115347710	-	19	3234	34845	91927	ENSMUSG00000034586.14	ENSMUST00000106542.8	Hid1	Hid1-202	Known	Known	None	0.10000000149011612	None	None	None	None
m54284U_191213_120042/32113508/ccs	PacBio_Hippocampus_Rep2	mm10_ERCC_SIRV	chr10	93889773	93860929	-	11	1920	31316	582828	ENSMUSG00000036112.15	ENCODEMT000582828	Metap2	ENCODEMT000582828	Known	NIC	None	0.3499999940395355	None	None	None	None
m54284U_191212_053548/176687486/ccs	PacBio_Hippocampus_Rep1	mm10_ERCC_SIRV	chr4	155345473	155262079	-	15	1834	12940	33716	ENSMUSG00000029053.16	ENSMUST00000103178.10	Prkcz	Prkcz-202	Known	Known	None	0.15000000596046448	None	None	None	None
m54284U_191212_053548/69665347/ccs	PacBio_Hippocampus_Rep1	mm10_ERCC_SIRV	chr2	150904693	150832515	-	13	1929	6414	16988	ENSMUSG00000032046.15	ENSMUST00000056149.14	Abhd12	Abhd12-201	Known	Known	None	0.20000000298023224	None	None	None	None
m54284U_191213_120042/32639191/ccs	PacBio_Hippocampus_Rep2	mm10_ERCC_SIRV	chr10	93889732	93860929	-	11	1902	31316	82485	ENSMUSG00000036112.15	ENSMUST00000047910.14	Metap2	Metap2-201	Known	Known	None	0.3499999940395355	None	None	None	None
m54284U_191213_120042/24772813/ccs	PacBio_Hippocampus_Rep2	mm10_ERCC_SIRV	chr11	115367687	115347710	-	19	3201	34845	91926	ENSMUSG00000034586.14	ENSMUST00000044152.12	Hid1	Hid1-201	Known	Known	None	0.10000000149011612	None	None	None	None
m54284U_191213_120042/35127296/ccs	PacBio_Hippocampus_Rep2	mm10_ERCC_SIRV	chr10	93889793	93860929	-	11	1963	31316	82485	ENSMUSG00000036112.15	ENSMUST00000047910.14	Metap2	Metap2-201	Known	Known	None	0.3499999940395355	None	None	None	None
m54284U_191212_053548/69667324/ccs	PacBio_Hippocampus_Rep1	mm10_ERCC_SIRV	chr2	150904729	150832515	-	13	1965	6414	16988	ENSMUSG00000032046.15	ENSMUST00000056149.14	Abhd12	Abhd12-201	Known	Known	None	0.20000000298023224	None	None	None	None
m54284U_191212_053548/178063347/ccs	PacBio_Hippocampus_Rep1	mm10_ERCC_SIRV	chr4	155286921	155262079	-	9	1270	12940	581910	ENSMUSG00000029053.16	ENCODEMT000581910	Prkcz	ENCODEMT000581910	Known	ISM	Suffix	0.15000000596046448	None	None	None	None
m54284U_191213_120042/38338981/ccs	PacBio_Hippocampus_Rep2	mm10_ERCC_SIRV	chr10	93889794	93860929	-	11	1964	31316	82485	ENSMUSG00000036112.15	ENSMUST00000047910.14	Metap2	Metap2-201	Known	Known	None	0.3499999940395355	None	None	None	None
m54284U_191213_120042/25298737/ccs	PacBio_Hippocampus_Rep2	mm10_ERCC_SIRV	chr11	115367697	115347710	-	19	3211	34845	91926	ENSMUSG00000034586.14	ENSMUST00000044152.12	Hid1	Hid1-201	Known	Known	None	0.10000000149011612	None	None	None	None
m54284U_191213_120042/38536817/ccs	PacBio_Hippocampus_Rep2	mm10_ERCC_SIRV	chr10	93889698	93860929	-	11	1868	31316	82485	ENSMUSG00000036112.15	ENSMUST00000047910.14	Metap2	Metap2-201	Known	Known	None	0.3499999940395355	None	None	None	None
m54284U_191212_053548/69733041/ccs	PacBio_Hippocampus_Rep1	mm10_ERCC_SIRV	chr2	150904604	150832515	-	13	1840	6414	16988	ENSMUSG00000032046.15	ENSMUST00000056149.14	Abhd12	Abhd12-201	Known	Known	None	0.20000000298023224	None	None	None	None
m54284U_191213_120042/15796825/ccs	PacBio_Hippocampus_Rep2	mm10_ERCC_SIRV	chr4	155345766	155262079	-	15	2127	12940	33716	ENSMUSG00000029053.16	ENSMUST00000103178.10	Prkcz	Prkcz-202	Known	Known	None	0.15000000596046448	None	None	None	None
m54284U_191213_120042/39911688/ccs	PacBio_Hippocampus_Rep2	mm10_ERCC_SIRV	chr10	93889794	93860929	-	11	1964	31316	82485	ENSMUSG00000036112.15	ENSMUST00000047910.14	Metap2	Metap2-201	Known	Known	None	0.3499999940395355	None	None	None	None
m54284U_191213_120042/25364471/ccs	PacBio_Hippocampus_Rep2	mm10_ERCC_SIRV	chr11	115367699	115347710	-	19	3213	34845	91926	ENSMUSG00000034586.14	ENSMUST00000044152.12	Hid1	Hid1-201	Known	Known	None	0.10000000149011612	None	None	None	None
m54284U_191213_120042/45417309/ccs	PacBio_Hippocampus_Rep2	mm10_ERCC_SIRV	chr4	155345296	155262079	-	15	1972	12940	581902	ENSMUSG00000029053.16	ENCODEMT000581902	Prkcz	ENCODEMT000581902	Known	NIC	None	0.15000000596046448	None	None	None	None
m54284U_191212_053548/69796350/ccs	PacBio_Hippocampus_Rep1	mm10_ERCC_SIRV	chr2	150904697	150832515	-	13	1933	6414	16988	ENSMUSG00000032046.15	ENSMUST00000056149.14	Abhd12	Abhd12-201	Known	Known	None	0.20000000298023224	None	None	None	None
m54284U_191213_120042/42862279/ccs	PacBio_Hippocampus_Rep2	mm10_ERCC_SIRV	chr10	93889749	93860929	-	11	1919	31316	82485	ENSMUSG00000036112.15	ENSMUST00000047910.14	Metap2	Metap2-201	Known	Known	None	0.3499999940395355	None	None	None	None
m54284U_191213_120042/47382612/ccs	PacBio_Hippocampus_Rep2	mm10_ERCC_SIRV	chr10	93889792	93860929	-	11	1962	31316	82485	ENSMUSG00000036112.15	ENSMUST00000047910.14	Metap2	Metap2-201	Known	Known	None	0.3499999940395355	None	None	None	None
m54284U_191213_120042/26478762/ccs	PacBio_Hippocampus_Rep2	mm10_ERCC_SIRV	chr11	115367694	115347710	-	19	3208	34845	91926	ENSMUSG00000034586.14	ENSMUST00000044152.12	Hid1	Hid1-201	Known	Known	None	0.10000000149011612	None	None	None	None
m54284U_191213_120042/68420968/ccs	PacBio_Hippocampus_Rep2	mm10_ERCC_SIRV	chr4	155301171	155262079	-	14	1811	12940	581924	ENSMUSG00000029053.16	ENCODEMT000581924	Prkcz	ENCODEMT000581924	Known	ISM	Suffix	0.15000000596046448	None	None	None	None
m54284U_191212_053548/70583016/ccs	PacBio_Hippocampus_Rep1	mm10_ERCC_SIRV	chr2	150904706	150832515	-	13	1942	6414	16988	ENSMUSG00000032046.15	ENSMUST00000056149.14	Abhd12	Abhd12-201	Known	Known	None	0.20000000298023224	None	None	None	None
m54284U_191213_120042/48103629/ccs	PacBio_Hippocampus_Rep2	mm10_ERCC_SIRV	chr10	93889783	93860929	-	11	1953	31316	82485	ENSMUSG00000036112.15	ENSMUST00000047910.14	Metap2	Metap2-201	Known	Known	None	0.3499999940395355	None	None	None	None
m54284U_191213_120042/49153090/ccs	PacBio_Hippocampus_Rep2	mm10_ERCC_SIRV	chr10	93889787	93860929	-	11	1888	31316	82488	ENSMUSG00000036112.15	ENSMUST00000181091.7	Metap2	Metap2-208	Known	Known	None	0.3499999940395355	None	None	None	None
m54284U_191213_120042/95814197/ccs	PacBio_Hippocampus_Rep2	mm10_ERCC_SIRV	chr4	155345713	155262079	-	15	2074	12940	33716	ENSMUSG00000029053.16	ENSMUST00000103178.10	Prkcz	Prkcz-202	Known	Known	None	0.15000000596046448	None	None	None	None
m54284U_191212_053548/70713993/ccs	PacBio_Hippocampus_Rep1	mm10_ERCC_SIRV	chr2	150904706	150832515	-	13	1942	6414	16988	ENSMUSG00000032046.15	ENSMUST00000056149.14	Abhd12	Abhd12-201	Known	Known	None	0.20000000298023224	None	None	None	None
m54284U_191213_120042/50725522/ccs	PacBio_Hippocampus_Rep2	mm10_ERCC_SIRV	chr10	93889784	93860929	-	11	1947	31316	82485	ENSMUSG00000036112.15	ENSMUST00000047910.14	Metap2	Metap2-201	Known	Known	None	0.3499999940395355	None	None	None	None
m54284U_191213_120042/28771529/ccs	PacBio_Hippocampus_Rep2	mm10_ERCC_SIRV	chr11	115350984	115347707	-	5	1202	34845	582894	ENSMUSG00000034586.14	ENCODEMT000582894	Hid1	ENCODEMT000582894	Known	ISM	Suffix	0.10000000149011612	None	None	None	None
m54284U_191213_120042/98697500/ccs	PacBio_Hippocampus_Rep2	mm10_ERCC_SIRV	chr4	155345766	155262079	-	15	2127	12940	33716	ENSMUSG00000029053.16	ENSMUST00000103178.10	Prkcz	Prkcz-202	Known	Known	None	0.15000000596046448	None	None	None	None
m54284U_191213_120042/50989901/ccs	PacBio_Hippocampus_Rep2	mm10_ERCC_SIRV	chr10	93889700	93860929	-	11	1870	31316	82485	ENSMUSG00000036112.15	ENSMUST00000047910.14	Metap2	Metap2-201	Known	Known	None	0.3499999940395355	None	None	None	None
m54284U_191212_053548/71696470/ccs	PacBio_Hippocampus_Rep1	mm10_ERCC_SIRV	chr2	150904674	150832515	-	13	1910	6414	16988	ENSMUSG00000032046.15	ENSMUST00000056149.14	Abhd12	Abhd12-201	Known	Known	None	0.20000000298023224	None	None	None	None
m54284U_191213_120042/51578247/ccs	PacBio_Hippocampus_Rep2	mm10_ERCC_SIRV	chr10	93889795	93860929	-	11	1965	31316	82485	ENSMUSG00000036112.15	ENSMUST00000047910.14	Metap2	Metap2-201	Known	Known	None	0.3499999940395355	None	None	None	None
m54284U_191213_120042/29361780/ccs	PacBio_Hippocampus_Rep2	mm10_ERCC_SIRV	chr11	115367683	115347710	-	19	3197	34845	91926	ENSMUSG00000034586.14	ENSMUST00000044152.12	Hid1	Hid1-201	Known	Known	None	0.10000000149011612	None	None	None	None
m54284U_191213_120042/51972310/ccs	PacBio_Hippocampus_Rep2	mm10_ERCC_SIRV	chr10	93889772	93860929	-	11	1926	31316	582938	ENSMUSG00000036112.15	ENCODEMT000582938	Metap2	ENCODEMT000582938	Known	NIC	None	0.3499999940395355	None	None	None	None
m54284U_191213_120042/131270821/ccs	PacBio_Hippocampus_Rep2	mm10_ERCC_SIRV	chr4	155345771	155262079	-	15	2132	12940	33716	ENSMUSG00000029053.16	ENSMUST00000103178.10	Prkcz	Prkcz-202	Known	Known	None	0.15000000596046448	None	None	None	None
m54284U_191212_053548/71895843/ccs	PacBio_Hippocampus_Rep1	mm10_ERCC_SIRV	chr2	150904741	150832515	-	13	1977	6414	16988	ENSMUSG00000032046.15	ENSMUST00000056149.14	Abhd12	Abhd12-201	Known	Known	None	0.20000000298023224	None	None	None	None
m54284U_191213_120042/53610788/ccs	PacBio_Hippocampus_Rep2	mm10_ERCC_SIRV	chr10	93889799	93860929	-	11	1969	31316	82485	ENSMUSG00000036112.15	ENSMUST00000047910.14	Metap2	Metap2-201	Known	Known	None	0.3499999940395355	None	None	None	None
m54284U_191213_120042/174066135/ccs	PacBio_Hippocampus_Rep2	mm10_ERCC_SIRV	chr4	155345738	155262079	-	15	2099	12940	33716	ENSMUSG00000029053.16	ENSMUST00000103178.10	Prkcz	Prkcz-202	Known	Known	None	0.15000000596046448	None	None	None	None
m54284U_191213_120042/29690515/ccs	PacBio_Hippocampus_Rep2	mm10_ERCC_SIRV	chr11	115367725	115347710	-	19	3242	34845	91927	ENSMUSG00000034586.14	ENSMUST00000106542.8	Hid1	Hid1-202	Known	Known	None	0.10000000149011612	None	None	None	None
m54284U_191213_120042/53807895/ccs	PacBio_Hippocampus_Rep2	mm10_ERCC_SIRV	chr10	93889758	93860929	-	11	1928	31316	82485	ENSMUSG00000036112.15	ENSMUST00000047910.14	Metap2	Metap2-201	Known	Known	None	0.3499999940395355	None	None	None	None
m54284U_191212_053548/72090727/ccs	PacBio_Hippocampus_Rep1	mm10_ERCC_SIRV	chr2	150904736	150832515	-	13	1972	6414	16988	ENSMUSG00000032046.15	ENSMUST00000056149.14	Abhd12	Abhd12-201	Known	Known	None	0.20000000298023224	None	None	None	None
m54284U_191213_120042/56166664/ccs	PacBio_Hippocampus_Rep2	mm10_ERCC_SIRV	chr10	93889614	93860929	-	11	1870	31316	582833	ENSMUSG00000036112.15	ENCODEMT000582833	Metap2	ENCODEMT000582833	Known	NNC	None	0.3499999940395355	None	None	None	None
m54284U_191107_221739/73662552/ccs	PacBio_Cortex_Rep1	mm10_ERCC_SIRV	chr4	155345756	155262080	-	15	2116	12940	33716	ENSMUSG00000029053.16	ENSMUST00000103178.10	Prkcz	Prkcz-202	Known	Known	None	0.20000000298023224	None	None	None	None
m54284U_191213_120042/30081820/ccs	PacBio_Hippocampus_Rep2	mm10_ERCC_SIRV	chr11	115367709	115347710	-	19	3226	34845	91927	ENSMUSG00000034586.14	ENSMUST00000106542.8	Hid1	Hid1-202	Known	Known	None	0.10000000149011612	None	None	None	None
m54284U_191213_120042/59704373/ccs	PacBio_Hippocampus_Rep2	mm10_ERCC_SIRV	chr10	93889698	93860929	-	11	1868	31316	82485	ENSMUSG00000036112.15	ENSMUST00000047910.14	Metap2	Metap2-201	Known	Known	None	0.3499999940395355	None	None	None	None
m54284U_191212_053548/73402765/ccs	PacBio_Hippocampus_Rep1	mm10_ERCC_SIRV	chr2	150904687	150832515	-	13	1923	6414	16988	ENSMUSG00000032046.15	ENSMUST00000056149.14	Abhd12	Abhd12-201	Known	Known	None	0.20000000298023224	None	None	None	None
m54284U_191107_221739/117048348/ccs	PacBio_Cortex_Rep1	mm10_ERCC_SIRV	chr4	155345746	155262080	-	15	2106	12940	33716	ENSMUSG00000029053.16	ENSMUST00000103178.10	Prkcz	Prkcz-202	Known	Known	None	0.20000000298023224	None	None	None	None
m54284U_191109_043049/72811514/ccs	PacBio_Cortex_Rep2	mm10_ERCC_SIRV	chr4	155344733	155262080	-	15	2048	12940	582939	ENSMUSG00000029053.16	ENCODEMT000582939	Prkcz	ENCODEMT000582939	Known	NIC	None	0.20000000298023224	None	None	None	None
m54284U_191213_120042/67700251/ccs	PacBio_Hippocampus_Rep2	mm10_ERCC_SIRV	chr10	93889786	93860929	-	11	1956	31316	82485	ENSMUSG00000036112.15	ENSMUST00000047910.14	Metap2	Metap2-201	Known	Known	None	0.3499999940395355	None	None	None	None
m54284U_191213_120042/31001226/ccs	PacBio_Hippocampus_Rep2	mm10_ERCC_SIRV	chr11	115367695	115347710	-	19	3209	34845	91926	ENSMUSG00000034586.14	ENSMUST00000044152.12	Hid1	Hid1-201	Known	Known	None	0.10000000149011612	None	None	None	None
m54284U_191212_053548/74252736/ccs	PacBio_Hippocampus_Rep1	mm10_ERCC_SIRV	chr2	150904659	150832515	-	13	1895	6414	16988	ENSMUSG00000032046.15	ENSMUST00000056149.14	Abhd12	Abhd12-201	Known	Known	None	0.20000000298023224	None	None	None	None
m54284U_191213_120042/69402668/ccs	PacBio_Hippocampus_Rep2	mm10_ERCC_SIRV	chr10	93889803	93860929	-	11	1950	31316	582828	ENSMUSG00000036112.15	ENCODEMT000582828	Metap2	ENCODEMT000582828	Known	NIC	None	0.3499999940395355	None	None	None	None
m54284U_191109_043049/95554255/ccs	PacBio_Cortex_Rep2	mm10_ERCC_SIRV	chr4	155345774	155262080	-	15	2134	12940	33716	ENSMUSG00000029053.16	ENSMUST00000103178.10	Prkcz	Prkcz-202	Known	Known	None	0.20000000298023224	None	None	None	None
m54284U_191213_120042/72419194/ccs	PacBio_Hippocampus_Rep2	mm10_ERCC_SIRV	chr10	93889799	93860929	-	11	1969	31316	82485	ENSMUSG00000036112.15	ENSMUST00000047910.14	Metap2	Metap2-201	Known	Known	None	0.3499999940395355	None	None	None	None
m54284U_191212_053548/74319287/ccs	PacBio_Hippocampus_Rep1	mm10_ERCC_SIRV	chr2	150904697	150832515	-	13	1933	6414	16988	ENSMUSG00000032046.15	ENSMUST00000056149.14	Abhd12	Abhd12-201	Known	Known	None	0.20000000298023224	None	None	None	None
m54284U_191213_120042/31458447/ccs	PacBio_Hippocampus_Rep2	mm10_ERCC_SIRV	chr11	115358784	115347710	-	14	2506	34845	582813	ENSMUSG00000034586.14	ENCODEMT000582813	Hid1	ENCODEMT000582813	Known	ISM	Suffix	0.10000000149011612	None	None	None	None
m54284U_191213_120042/76546868/ccs	PacBio_Hippocampus_Rep2	mm10_ERCC_SIRV	chr10	93889767	93860929	-	11	1937	31316	82485	ENSMUSG00000036112.15	ENSMUST00000047910.14	Metap2	Metap2-201	Known	Known	None	0.3499999940395355	None	None	None	None
m54284U_191109_043049/126027786/ccs	PacBio_Cortex_Rep2	mm10_ERCC_SIRV	chr4	155345491	155262080	-	15	1851	12940	33716	ENSMUSG00000029053.16	ENSMUST00000103178.10	Prkcz	Prkcz-202	Known	Known	None	0.20000000298023224	None	None	None	None
m54284U_191109_043049/128058343/ccs	PacBio_Cortex_Rep2	mm10_ERCC_SIRV	chr4	155345606	155262080	-	15	1965	12940	582940	ENSMUSG00000029053.16	ENCODEMT000582940	Prkcz	ENCODEMT000582940	Known	NNC	None	0.20000000298023224	None	None	None	None
m54284U_191213_120042/79496140/ccs	PacBio_Hippocampus_Rep2	mm10_ERCC_SIRV	chr10	93889793	93860929	-	11	1963	31316	82485	ENSMUSG00000036112.15	ENSMUST00000047910.14	Metap2	Metap2-201	Known	Known	None	0.3499999940395355	None	None	None	None
m54284U_191212_053548/74648004/ccs	PacBio_Hippocampus_Rep1	mm10_ERCC_SIRV	chr2	150904682	150832515	-	11	1841	6414	582941	ENSMUSG00000032046.15	ENCODEMT000582941	Abhd12	ENCODEMT000582941	Known	NIC	None	0.20000000298023224	None	None	None	None
m54284U_191213_120042/79954389/ccs	PacBio_Hippocampus_Rep2	mm10_ERCC_SIRV	chr10	93889794	93860929	-	11	1964	31316	82485	ENSMUSG00000036112.15	ENSMUST00000047910.14	Metap2	Metap2-201	Known	Known	None	0.3499999940395355	None	None	None	None
m54284U_191213_120042/31524381/ccs	PacBio_Hippocampus_Rep2	mm10_ERCC_SIRV	chr11	115354736	115347712	-	9	1820	34845	582771	ENSMUSG00000034586.14	ENCODEMT000582771	Hid1	ENCODEMT000582771	Known	ISM	Suffix	0.10000000149011612	None	None	None	None
m54284U_191109_043049/134744754/ccs	PacBio_Cortex_Rep2	mm10_ERCC_SIRV	chr4	155344859	155262080	-	15	1926	12940	581912	ENSMUSG00000029053.16	ENCODEMT000581912	Prkcz	ENCODEMT000581912	Known	NIC	None	0.20000000298023224	None	None	None	None
m54284U_191213_120042/80412886/ccs	PacBio_Hippocampus_Rep2	mm10_ERCC_SIRV	chr10	93889794	93860929	-	11	1964	31316	82485	ENSMUSG00000036112.15	ENSMUST00000047910.14	Metap2	Metap2-201	Known	Known	None	0.3499999940395355	None	None	None	None
m54284U_191212_053548/74712816/ccs	PacBio_Hippocampus_Rep1	mm10_ERCC_SIRV	chr2	150904754	150832515	-	13	1990	6414	16988	ENSMUSG00000032046.15	ENSMUST00000056149.14	Abhd12	Abhd12-201	Known	Known	None	0.20000000298023224	None	None	None	None
m54284U_191213_120042/80546179/ccs	PacBio_Hippocampus_Rep2	mm10_ERCC_SIRV	chr10	93889704	93860929	-	11	1874	31316	82485	ENSMUSG00000036112.15	ENSMUST00000047910.14	Metap2	Metap2-201	Known	Known	None	0.3499999940395355	None	None	None	None
m54284U_191213_120042/32833953/ccs	PacBio_Hippocampus_Rep2	mm10_ERCC_SIRV	chr11	115367727	115347710	-	19	3241	34845	91926	ENSMUSG00000034586.14	ENSMUST00000044152.12	Hid1	Hid1-201	Known	Known	None	0.10000000149011612	None	None	None	None
m54284U_191109_043049/141034241/ccs	PacBio_Cortex_Rep2	mm10_ERCC_SIRV	chr4	155345738	155262080	-	15	2098	12940	33716	ENSMUSG00000029053.16	ENSMUST00000103178.10	Prkcz	Prkcz-202	Known	Known	None	0.20000000298023224	None	None	None	None
m54284U_191213_120042/82381427/ccs	PacBio_Hippocampus_Rep2	mm10_ERCC_SIRV	chr10	93889607	93860929	-	11	1863	31316	582833	ENSMUSG00000036112.15	ENCODEMT000582833	Metap2	ENCODEMT000582833	Known	NNC	None	0.3499999940395355	None	None	None	None
m54284U_191212_053548/74776673/ccs	PacBio_Hippocampus_Rep1	mm10_ERCC_SIRV	chr2	150904468	150832515	-	13	1704	6414	16988	ENSMUSG00000032046.15	ENSMUST00000056149.14	Abhd12	Abhd12-201	Known	Known	None	0.20000000298023224	None	None	None	None
m54284U_191212_053548/153683555/ccs	PacBio_Hippocampus_Rep1	mm10_ERCC_SIRV	chr4	155345778	155262080	-	15	2138	12940	33716	ENSMUSG00000029053.16	ENSMUST00000103178.10	Prkcz	Prkcz-202	Known	Known	None	0.20000000298023224	None	None	None	None
m54284U_191213_120042/83626596/ccs	PacBio_Hippocampus_Rep2	mm10_ERCC_SIRV	chr10	93889792	93860929	-	11	1962	31316	82485	ENSMUSG00000036112.15	ENSMUST00000047910.14	Metap2	Metap2-201	Known	Known	None	0.3499999940395355	None	None	None	None
m54284U_191213_120042/35456815/ccs	PacBio_Hippocampus_Rep2	mm10_ERCC_SIRV	chr11	115367746	115347710	-	19	3263	34845	91927	ENSMUSG00000034586.14	ENSMUST00000106542.8	Hid1	Hid1-202	Known	Known	None	0.10000000149011612	None	None	None	None
m54284U_191213_120042/89850067/ccs	PacBio_Hippocampus_Rep2	mm10_ERCC_SIRV	chr10	93889756	93860929	-	11	1926	31316	82485	ENSMUSG00000036112.15	ENSMUST00000047910.14	Metap2	Metap2-201	Known	Known	None	0.3499999940395355	None	None	None	None
m54284U_191212_053548/74777099/ccs	PacBio_Hippocampus_Rep1	mm10_ERCC_SIRV	chr2	150904692	150832515	-	13	1928	6414	16988	ENSMUSG00000032046.15	ENSMUST00000056149.14	Abhd12	Abhd12-201	Known	Known	None	0.20000000298023224	None	None	None	None
m54284U_191213_120042/26542993/ccs	PacBio_Hippocampus_Rep2	mm10_ERCC_SIRV	chr4	155345766	155262080	-	15	2126	12940	33716	ENSMUSG00000029053.16	ENSMUST00000103178.10	Prkcz	Prkcz-202	Known	Known	None	0.20000000298023224	None	None	None	None
m54284U_191213_120042/90704514/ccs	PacBio_Hippocampus_Rep2	mm10_ERCC_SIRV	chr10	93889792	93860929	-	11	1962	31316	82485	ENSMUSG00000036112.15	ENSMUST00000047910.14	Metap2	Metap2-201	Known	Known	None	0.3499999940395355	None	None	None	None
m54284U_191213_120042/35520583/ccs	PacBio_Hippocampus_Rep2	mm10_ERCC_SIRV	chr11	115354778	115347712	-	9	1862	34845	582771	ENSMUSG00000034586.14	ENCODEMT000582771	Hid1	ENCODEMT000582771	Known	ISM	Suffix	0.10000000149011612	None	None	None	None
m54284U_191213_120042/94635410/ccs	PacBio_Hippocampus_Rep2	mm10_ERCC_SIRV	chr10	93889807	93860929	-	11	1977	31316	82485	ENSMUSG00000036112.15	ENSMUST00000047910.14	Metap2	Metap2-201	Known	Known	None	0.3499999940395355	None	None	None	None
m54284U_191212_053548/74777199/ccs	PacBio_Hippocampus_Rep1	mm10_ERCC_SIRV	chr2	150839719	150832512	-	7	1163	6414	581937	ENSMUSG00000032046.15	ENCODEMT000581937	Abhd12	ENCODEMT000581937	Known	ISM	Suffix	0.20000000298023224	None	None	None	None
m54284U_191213_120042/55576387/ccs	PacBio_Hippocampus_Rep2	mm10_ERCC_SIRV	chr4	155345745	155262080	-	15	2105	12940	33716	ENSMUSG00000029053.16	ENSMUST00000103178.10	Prkcz	Prkcz-202	Known	Known	None	0.20000000298023224	None	None	None	None
m54284U_191213_120042/104728034/ccs	PacBio_Hippocampus_Rep2	mm10_ERCC_SIRV	chr10	93889780	93860929	-	11	1950	31316	82485	ENSMUSG00000036112.15	ENSMUST00000047910.14	Metap2	Metap2-201	Known	Known	None	0.3499999940395355	None	None	None	None
m54284U_191213_120042/36637410/ccs	PacBio_Hippocampus_Rep2	mm10_ERCC_SIRV	chr11	115367724	115347710	-	19	3238	34845	91926	ENSMUSG00000034586.14	ENSMUST00000044152.12	Hid1	Hid1-201	Known	Known	None	0.10000000149011612	None	None	None	None
m54284U_191213_120042/106759853/ccs	PacBio_Hippocampus_Rep2	mm10_ERCC_SIRV	chr10	93889794	93860929	-	11	1964	31316	82485	ENSMUSG00000036112.15	ENSMUST00000047910.14	Metap2	Metap2-201	Known	Known	None	0.3499999940395355	None	None	None	None
m54284U_191213_120042/128059360/ccs	PacBio_Hippocampus_Rep2	mm10_ERCC_SIRV	chr4	155345743	155262080	-	15	2103	12940	33716	ENSMUSG00000029053.16	ENSMUST00000103178.10	Prkcz	Prkcz-202	Known	Known	None	0.20000000298023224	None	None	None	None
m54284U_191212_053548/75038766/ccs	PacBio_Hippocampus_Rep1	mm10_ERCC_SIRV	chr2	150904680	150832515	-	13	1929	6414	16988	ENSMUSG00000032046.15	ENSMUST00000056149.14	Abhd12	Abhd12-201	Known	Known	None	0.20000000298023224	None	None	None	None
m54284U_191213_120042/107938080/ccs	PacBio_Hippocampus_Rep2	mm10_ERCC_SIRV	chr10	93889787	93860929	-	11	1957	31316	82485	ENSMUSG00000036112.15	ENSMUST00000047910.14	Metap2	Metap2-201	Known	Known	None	0.3499999940395355	None	None	None	None
m54284U_191107_221739/9765804/ccs	PacBio_Cortex_Rep1	mm10_ERCC_SIRV	chr4	155345815	155262081	-	15	2129	12940	581982	ENSMUSG00000029053.16	ENCODEMT000581982	Prkcz	ENCODEMT000581982	Known	NNC	None	0.20000000298023224	None	None	None	None
m54284U_191213_120042/37161434/ccs	PacBio_Hippocampus_Rep2	mm10_ERCC_SIRV	chr11	115367693	115347710	-	19	3210	34845	91927	ENSMUSG00000034586.14	ENSMUST00000106542.8	Hid1	Hid1-202	Known	Known	None	0.10000000149011612	None	None	None	None
m54284U_191212_053548/75106290/ccs	PacBio_Hippocampus_Rep1	mm10_ERCC_SIRV	chr2	150904674	150832515	-	13	1910	6414	16988	ENSMUSG00000032046.15	ENSMUST00000056149.14	Abhd12	Abhd12-201	Known	Known	None	0.20000000298023224	None	None	None	None
m54284U_191213_120042/109054725/ccs	PacBio_Hippocampus_Rep2	mm10_ERCC_SIRV	chr10	93889780	93860929	-	11	1950	31316	82485	ENSMUSG00000036112.15	ENSMUST00000047910.14	Metap2	Metap2-201	Known	Known	None	0.3499999940395355	None	None	None	None
m54284U_191213_120042/109775043/ccs	PacBio_Hippocampus_Rep2	mm10_ERCC_SIRV	chr10	93889796	93860929	-	11	1966	31316	82485	ENSMUSG00000036112.15	ENSMUST00000047910.14	Metap2	Metap2-201	Known	Known	None	0.3499999940395355	None	None	None	None
m54284U_191107_221739/8653383/ccs	PacBio_Cortex_Rep1	mm10_ERCC_SIRV	chr4	155345748	155262082	-	15	2106	12940	33716	ENSMUSG00000029053.16	ENSMUST00000103178.10	Prkcz	Prkcz-202	Known	Known	None	0.20000000298023224	None	None	None	None
m54284U_191213_120042/38143401/ccs	PacBio_Hippocampus_Rep2	mm10_ERCC_SIRV	chr11	115367677	115347710	-	19	3191	34845	91926	ENSMUSG00000034586.14	ENSMUST00000044152.12	Hid1	Hid1-201	Known	Known	None	0.10000000149011612	None	None	None	None
m54284U_191212_053548/75366619/ccs	PacBio_Hippocampus_Rep1	mm10_ERCC_SIRV	chr2	150904642	150832515	-	13	1878	6414	16988	ENSMUSG00000032046.15	ENSMUST00000056149.14	Abhd12	Abhd12-201	Known	Known	None	0.20000000298023224	None	None	None	None
m54284U_191213_120042/110299889/ccs	PacBio_Hippocampus_Rep2	mm10_ERCC_SIRV	chr10	93889774	93860929	-	11	1944	31316	82485	ENSMUSG00000036112.15	ENSMUST00000047910.14	Metap2	Metap2-201	Known	Known	None	0.3499999940395355	None	None	None	None
m54284U_191107_221739/24775102/ccs	PacBio_Cortex_Rep1	mm10_ERCC_SIRV	chr4	155345686	155262082	-	15	2044	12940	33716	ENSMUSG00000029053.16	ENSMUST00000103178.10	Prkcz	Prkcz-202	Known	Known	None	0.20000000298023224	None	None	None	None
m54284U_191213_120042/114099245/ccs	PacBio_Hippocampus_Rep2	mm10_ERCC_SIRV	chr10	93889792	93860929	-	11	1962	31316	82485	ENSMUSG00000036112.15	ENSMUST00000047910.14	Metap2	Metap2-201	Known	Known	None	0.3499999940395355	None	None	None	None
m54284U_191213_120042/39388260/ccs	PacBio_Hippocampus_Rep2	mm10_ERCC_SIRV	chr11	115367680	115347710	-	19	3197	34845	91927	ENSMUSG00000034586.14	ENSMUST00000106542.8	Hid1	Hid1-202	Known	Known	None	0.10000000149011612	None	None	None	None
m54284U_191212_053548/75433075/ccs	PacBio_Hippocampus_Rep1	mm10_ERCC_SIRV	chr2	150904692	150832515	-	13	1928	6414	16988	ENSMUSG00000032046.15	ENSMUST00000056149.14	Abhd12	Abhd12-201	Known	Known	None	0.20000000298023224	None	None	None	None
m54284U_191213_120042/115934733/ccs	PacBio_Hippocampus_Rep2	mm10_ERCC_SIRV	chr10	93889610	93860929	-	11	1866	31316	582833	ENSMUSG00000036112.15	ENCODEMT000582833	Metap2	ENCODEMT000582833	Known	NNC	None	0.3499999940395355	None	None	None	None
m54284U_191107_221739/26675579/ccs	PacBio_Cortex_Rep1	mm10_ERCC_SIRV	chr4	155344805	155262082	-	15	1870	12940	581912	ENSMUSG00000029053.16	ENCODEMT000581912	Prkcz	ENCODEMT000581912	Known	NIC	None	0.20000000298023224	None	None	None	None
m54284U_191213_120042/116459011/ccs	PacBio_Hippocampus_Rep2	mm10_ERCC_SIRV	chr10	93889787	93860929	-	11	1957	31316	82485	ENSMUSG00000036112.15	ENSMUST00000047910.14	Metap2	Metap2-201	Known	Known	None	0.3499999940395355	None	None	None	None
m54284U_191213_120042/41420590/ccs	PacBio_Hippocampus_Rep2	mm10_ERCC_SIRV	chr11	115367750	115347710	-	19	3267	34845	91927	ENSMUSG00000034586.14	ENSMUST00000106542.8	Hid1	Hid1-202	Known	Known	None	0.10000000149011612	None	None	None	None
m54284U_191212_053548/75695834/ccs	PacBio_Hippocampus_Rep1	mm10_ERCC_SIRV	chr2	150904711	150832515	-	13	1947	6414	16988	ENSMUSG00000032046.15	ENSMUST00000056149.14	Abhd12	Abhd12-201	Known	Known	None	0.20000000298023224	None	None	None	None
m54284U_191213_120042/117312311/ccs	PacBio_Hippocampus_Rep2	mm10_ERCC_SIRV	chr10	93889803	93860929	-	11	1973	31316	82485	ENSMUSG00000036112.15	ENSMUST00000047910.14	Metap2	Metap2-201	Known	Known	None	0.3499999940395355	None	None	None	None
m54284U_191107_221739/56886510/ccs	PacBio_Cortex_Rep1	mm10_ERCC_SIRV	chr4	155345475	155262082	-	15	1833	12940	33716	ENSMUSG00000029053.16	ENSMUST00000103178.10	Prkcz	Prkcz-202	Known	Known	None	0.20000000298023224	None	None	None	None
m54284U_191213_120042/122489371/ccs	PacBio_Hippocampus_Rep2	mm10_ERCC_SIRV	chr10	93889793	93860929	-	11	1963	31316	82485	ENSMUSG00000036112.15	ENSMUST00000047910.14	Metap2	Metap2-201	Known	Known	None	0.3499999940395355	None	None	None	None
m54284U_191212_053548/75761268/ccs	PacBio_Hippocampus_Rep1	mm10_ERCC_SIRV	chr2	150904730	150832515	-	13	1966	6414	16988	ENSMUSG00000032046.15	ENSMUST00000056149.14	Abhd12	Abhd12-201	Known	Known	None	0.20000000298023224	None	None	None	None
m54284U_191107_221739/73206376/ccs	PacBio_Cortex_Rep1	mm10_ERCC_SIRV	chr4	155345708	155262082	-	15	2073	12940	33716	ENSMUSG00000029053.16	ENSMUST00000103178.10	Prkcz	Prkcz-202	Known	Known	None	0.20000000298023224	None	None	None	None
m54284U_191213_120042/122881548/ccs	PacBio_Hippocampus_Rep2	mm10_ERCC_SIRV	chr10	93889771	93860929	-	11	1941	31316	82485	ENSMUSG00000036112.15	ENSMUST00000047910.14	Metap2	Metap2-201	Known	Known	None	0.3499999940395355	None	None	None	None
m54284U_191213_120042/42337378/ccs	PacBio_Hippocampus_Rep2	mm10_ERCC_SIRV	chr11	115350951	115347713	-	6	1329	34845	582765	ENSMUSG00000034586.14	ENCODEMT000582765	Hid1	ENCODEMT000582765	Known	ISM	Suffix	0.10000000149011612	None	None	None	None
m54284U_191213_120042/125503311/ccs	PacBio_Hippocampus_Rep2	mm10_ERCC_SIRV	chr10	93889793	93860929	-	11	1963	31316	82485	ENSMUSG00000036112.15	ENSMUST00000047910.14	Metap2	Metap2-201	Known	Known	None	0.3499999940395355	None	None	None	None
m54284U_191212_053548/75891621/ccs	PacBio_Hippocampus_Rep1	mm10_ERCC_SIRV	chr2	150904737	150832515	-	13	1973	6414	16988	ENSMUSG00000032046.15	ENSMUST00000056149.14	Abhd12	Abhd12-201	Known	Known	None	0.20000000298023224	None	None	None	None
m54284U_191107_221739/89328396/ccs	PacBio_Cortex_Rep1	mm10_ERCC_SIRV	chr4	155345738	155262082	-	15	2096	12940	33716	ENSMUSG00000029053.16	ENSMUST00000103178.10	Prkcz	Prkcz-202	Known	Known	None	0.20000000298023224	None	None	None	None
m54284U_191213_120042/126419537/ccs	PacBio_Hippocampus_Rep2	mm10_ERCC_SIRV	chr10	93889783	93860929	-	11	1953	31316	82485	ENSMUSG00000036112.15	ENSMUST00000047910.14	Metap2	Metap2-201	Known	Known	None	0.3499999940395355	None	None	None	None
m54284U_191213_120042/42795361/ccs	PacBio_Hippocampus_Rep2	mm10_ERCC_SIRV	chr11	115367727	115347710	-	19	3244	34845	91927	ENSMUSG00000034586.14	ENSMUST00000106542.8	Hid1	Hid1-202	Known	Known	None	0.10000000149011612	None	None	None	None
m54284U_191213_120042/128780875/ccs	PacBio_Hippocampus_Rep2	mm10_ERCC_SIRV	chr10	93889815	93860929	-	11	1962	31316	582828	ENSMUSG00000036112.15	ENCODEMT000582828	Metap2	ENCODEMT000582828	Known	NIC	None	0.3499999940395355	None	None	None	None
m54284U_191212_053548/75892984/ccs	PacBio_Hippocampus_Rep1	mm10_ERCC_SIRV	chr2	150904737	150832515	-	13	1973	6414	16988	ENSMUSG00000032046.15	ENSMUST00000056149.14	Abhd12	Abhd12-201	Known	Known	None	0.20000000298023224	None	None	None	None
m54284U_191107_221739/124650416/ccs	PacBio_Cortex_Rep1	mm10_ERCC_SIRV	chr4	155345760	155262082	-	15	2118	12940	33716	ENSMUSG00000029053.16	ENSMUST00000103178.10	Prkcz	Prkcz-202	Known	Known	None	0.20000000298023224	None	None	None	None
m54284U_191213_120042/129107245/ccs	PacBio_Hippocampus_Rep2	mm10_ERCC_SIRV	chr10	93889774	93860929	-	11	1944	31316	82485	ENSMUSG00000036112.15	ENSMUST00000047910.14	Metap2	Metap2-201	Known	Known	None	0.3499999940395355	None	None	None	None
m54284U_191107_221739/159975782/ccs	PacBio_Cortex_Rep1	mm10_ERCC_SIRV	chr4	155345494	155262082	-	15	1852	12940	33716	ENSMUSG00000029053.16	ENSMUST00000103178.10	Prkcz	Prkcz-202	Known	Known	None	0.20000000298023224	None	None	None	None
m54284U_191212_053548/76219912/ccs	PacBio_Hippocampus_Rep1	mm10_ERCC_SIRV	chr2	150904697	150832515	-	13	1933	6414	16988	ENSMUSG00000032046.15	ENSMUST00000056149.14	Abhd12	Abhd12-201	Known	Known	None	0.20000000298023224	None	None	None	None
m54284U_191213_120042/132121165/ccs	PacBio_Hippocampus_Rep2	mm10_ERCC_SIRV	chr10	93889792	93860929	-	11	1962	31316	82485	ENSMUSG00000036112.15	ENSMUST00000047910.14	Metap2	Metap2-201	Known	Known	None	0.3499999940395355	None	None	None	None
m54284U_191213_120042/44237721/ccs	PacBio_Hippocampus_Rep2	mm10_ERCC_SIRV	chr11	115352716	115347710	-	7	1599	34845	582852	ENSMUSG00000034586.14	ENCODEMT000582852	Hid1	ENCODEMT000582852	Known	ISM	Suffix	0.10000000149011612	None	None	None	None
m54284U_191213_120042/133891869/ccs	PacBio_Hippocampus_Rep2	mm10_ERCC_SIRV	chr10	93889764	93860929	-	11	1934	31316	82485	ENSMUSG00000036112.15	ENSMUST00000047910.14	Metap2	Metap2-201	Known	Known	None	0.3499999940395355	None	None	None	None
m54284U_191109_043049/56165683/ccs	PacBio_Cortex_Rep2	mm10_ERCC_SIRV	chr4	155345808	155262082	-	15	2133	12940	581982	ENSMUSG00000029053.16	ENCODEMT000581982	Prkcz	ENCODEMT000581982	Known	NNC	None	0.20000000298023224	None	None	None	None
m54284U_191212_053548/76939794/ccs	PacBio_Hippocampus_Rep1	mm10_ERCC_SIRV	chr2	150904712	150832515	-	13	1948	6414	16988	ENSMUSG00000032046.15	ENSMUST00000056149.14	Abhd12	Abhd12-201	Known	Known	None	0.20000000298023224	None	None	None	None
m54284U_191213_120042/139134994/ccs	PacBio_Hippocampus_Rep2	mm10_ERCC_SIRV	chr10	93889783	93860929	-	11	1953	31316	82485	ENSMUSG00000036112.15	ENSMUST00000047910.14	Metap2	Metap2-201	Known	Known	None	0.3499999940395355	None	None	None	None
m54284U_191213_120042/44303145/ccs	PacBio_Hippocampus_Rep2	mm10_ERCC_SIRV	chr11	115367686	115347710	-	19	3200	34845	91926	ENSMUSG00000034586.14	ENSMUST00000044152.12	Hid1	Hid1-201	Known	Known	None	0.10000000149011612	None	None	None	None
m54284U_191213_120042/139854650/ccs	PacBio_Hippocampus_Rep2	mm10_ERCC_SIRV	chr10	93889820	93860929	-	11	1967	31316	582828	ENSMUSG00000036112.15	ENCODEMT000582828	Metap2	ENCODEMT000582828	Known	NIC	None	0.3499999940395355	None	None	None	None
m54284U_191109_043049/92536882/ccs	PacBio_Cortex_Rep2	mm10_ERCC_SIRV	chr4	155345738	155262082	-	15	2096	12940	33716	ENSMUSG00000029053.16	ENSMUST00000103178.10	Prkcz	Prkcz-202	Known	Known	None	0.20000000298023224	None	None	None	None
m54284U_191212_053548/77267142/ccs	PacBio_Hippocampus_Rep1	mm10_ERCC_SIRV	chr2	150904737	150832515	-	13	1973	6414	16988	ENSMUSG00000032046.15	ENSMUST00000056149.14	Abhd12	Abhd12-201	Known	Known	None	0.20000000298023224	None	None	None	None
m54284U_191213_120042/140313451/ccs	PacBio_Hippocampus_Rep2	mm10_ERCC_SIRV	chr10	93889783	93860929	-	11	1953	31316	82485	ENSMUSG00000036112.15	ENSMUST00000047910.14	Metap2	Metap2-201	Known	Known	None	0.3499999940395355	None	None	None	None
m54284U_191213_120042/45809999/ccs	PacBio_Hippocampus_Rep2	mm10_ERCC_SIRV	chr11	115367695	115347710	-	19	3209	34845	91926	ENSMUSG00000034586.14	ENSMUST00000044152.12	Hid1	Hid1-201	Known	Known	None	0.10000000149011612	None	None	None	None
m54284U_191109_043049/142738832/ccs	PacBio_Cortex_Rep2	mm10_ERCC_SIRV	chr4	155345744	155262082	-	15	2102	12940	33716	ENSMUSG00000029053.16	ENSMUST00000103178.10	Prkcz	Prkcz-202	Known	Known	None	0.20000000298023224	None	None	None	None
m54284U_191213_120042/140313560/ccs	PacBio_Hippocampus_Rep2	mm10_ERCC_SIRV	chr10	93889759	93860929	-	11	1929	31316	82485	ENSMUSG00000036112.15	ENSMUST00000047910.14	Metap2	Metap2-201	Known	Known	None	0.3499999940395355	None	None	None	None
m54284U_191212_053548/77595141/ccs	PacBio_Hippocampus_Rep1	mm10_ERCC_SIRV	chr2	150904674	150832515	-	13	1910	6414	16988	ENSMUSG00000032046.15	ENSMUST00000056149.14	Abhd12	Abhd12-201	Known	Known	None	0.20000000298023224	None	None	None	None
m54284U_191213_120042/46400862/ccs	PacBio_Hippocampus_Rep2	mm10_ERCC_SIRV	chr11	115367713	115347710	-	19	3230	34845	91927	ENSMUSG00000034586.14	ENSMUST00000106542.8	Hid1	Hid1-202	Known	Known	None	0.10000000149011612	None	None	None	None
m54284U_191213_120042/144313130/ccs	PacBio_Hippocampus_Rep2	mm10_ERCC_SIRV	chr10	93889773	93860929	-	11	1943	31316	82485	ENSMUSG00000036112.15	ENSMUST00000047910.14	Metap2	Metap2-201	Known	Known	None	0.3499999940395355	None	None	None	None
m54284U_191109_043049/150471911/ccs	PacBio_Cortex_Rep2	mm10_ERCC_SIRV	chr4	155345729	155262082	-	15	2087	12940	33716	ENSMUSG00000029053.16	ENSMUST00000103178.10	Prkcz	Prkcz-202	Known	Known	None	0.20000000298023224	None	None	None	None
m54284U_191213_120042/144834811/ccs	PacBio_Hippocampus_Rep2	mm10_ERCC_SIRV	chr10	93889812	93860929	-	11	1959	31316	582828	ENSMUSG00000036112.15	ENCODEMT000582828	Metap2	ENCODEMT000582828	Known	NIC	None	0.3499999940395355	None	None	None	None
m54284U_191212_053548/77596619/ccs	PacBio_Hippocampus_Rep1	mm10_ERCC_SIRV	chr2	150904692	150832515	-	13	1928	6414	16988	ENSMUSG00000032046.15	ENSMUST00000056149.14	Abhd12	Abhd12-201	Known	Known	None	0.20000000298023224	None	None	None	None
m54284U_191213_120042/47057265/ccs	PacBio_Hippocampus_Rep2	mm10_ERCC_SIRV	chr11	115367675	115347710	-	19	3189	34845	91926	ENSMUSG00000034586.14	ENSMUST00000044152.12	Hid1	Hid1-201	Known	Known	None	0.10000000149011612	None	None	None	None
m54284U_191109_043049/150668080/ccs	PacBio_Cortex_Rep2	mm10_ERCC_SIRV	chr4	155345772	155262082	-	15	2116	12940	33716	ENSMUSG00000029053.16	ENSMUST00000103178.10	Prkcz	Prkcz-202	Known	Known	None	0.20000000298023224	None	None	None	None
m54284U_191213_120042/145296086/ccs	PacBio_Hippocampus_Rep2	mm10_ERCC_SIRV	chr10	93889783	93860929	-	11	1953	31316	82485	ENSMUSG00000036112.15	ENSMUST00000047910.14	Metap2	Metap2-201	Known	Known	None	0.3499999940395355	None	None	None	None
m54284U_191213_120042/145820147/ccs	PacBio_Hippocampus_Rep2	mm10_ERCC_SIRV	chr10	93889784	93860929	-	11	1931	31316	582828	ENSMUSG00000036112.15	ENCODEMT000582828	Metap2	ENCODEMT000582828	Known	NIC	None	0.3499999940395355	None	None	None	None
m54284U_191212_053548/77662062/ccs	PacBio_Hippocampus_Rep1	mm10_ERCC_SIRV	chr2	150904682	150832515	-	13	1918	6414	16988	ENSMUSG00000032046.15	ENSMUST00000056149.14	Abhd12	Abhd12-201	Known	Known	None	0.20000000298023224	None	None	None	None
m54284U_191212_053548/26805282/ccs	PacBio_Hippocampus_Rep1	mm10_ERCC_SIRV	chr4	155345766	155262082	-	15	2124	12940	33716	ENSMUSG00000029053.16	ENSMUST00000103178.10	Prkcz	Prkcz-202	Known	Known	None	0.20000000298023224	None	None	None	None
m54284U_191213_120042/48497016/ccs	PacBio_Hippocampus_Rep2	mm10_ERCC_SIRV	chr11	115367713	115347710	-	19	3227	34845	91926	ENSMUSG00000034586.14	ENSMUST00000044152.12	Hid1	Hid1-201	Known	Known	None	0.10000000149011612	None	None	None	None
m54284U_191213_120042/146277214/ccs	PacBio_Hippocampus_Rep2	mm10_ERCC_SIRV	chr10	93889793	93860929	-	11	1963	31316	82485	ENSMUSG00000036112.15	ENSMUST00000047910.14	Metap2	Metap2-201	Known	Known	None	0.3499999940395355	None	None	None	None
m54284U_191212_053548/77858093/ccs	PacBio_Hippocampus_Rep1	mm10_ERCC_SIRV	chr2	150904741	150832512	-	13	1987	6414	581920	ENSMUSG00000032046.15	ENCODEMT000581920	Abhd12	ENCODEMT000581920	Known	NNC	None	0.20000000298023224	None	None	None	None
m54284U_191213_120042/147522813/ccs	PacBio_Hippocampus_Rep2	mm10_ERCC_SIRV	chr10	93889783	93860929	-	11	1953	31316	82485	ENSMUSG00000036112.15	ENSMUST00000047910.14	Metap2	Metap2-201	Known	Known	None	0.3499999940395355	None	None	None	None
m54284U_191212_053548/69011659/ccs	PacBio_Hippocampus_Rep1	mm10_ERCC_SIRV	chr4	155345771	155262082	-	15	2129	12940	33716	ENSMUSG00000029053.16	ENSMUST00000103178.10	Prkcz	Prkcz-202	Known	Known	None	0.20000000298023224	None	None	None	None
m54284U_191213_120042/48498001/ccs	PacBio_Hippocampus_Rep2	mm10_ERCC_SIRV	chr11	115367717	115347710	-	19	3231	34845	91926	ENSMUSG00000034586.14	ENSMUST00000044152.12	Hid1	Hid1-201	Known	Known	None	0.10000000149011612	None	None	None	None
m54284U_191213_120042/149358446/ccs	PacBio_Hippocampus_Rep2	mm10_ERCC_SIRV	chr10	93889813	93860929	-	11	1983	31316	82485	ENSMUSG00000036112.15	ENSMUST00000047910.14	Metap2	Metap2-201	Known	Known	None	0.3499999940395355	None	None	None	None
m54284U_191212_053548/78184657/ccs	PacBio_Hippocampus_Rep1	mm10_ERCC_SIRV	chr2	150904891	150832517	-	14	1948	6414	581887	ENSMUSG00000032046.15	ENCODEMT000581887	Abhd12	ENCODEMT000581887	Known	NIC	None	0.20000000298023224	None	None	None	None
m54284U_191212_053548/162661511/ccs	PacBio_Hippocampus_Rep1	mm10_ERCC_SIRV	chr4	155345750	155262082	-	15	2108	12940	33716	ENSMUSG00000029053.16	ENSMUST00000103178.10	Prkcz	Prkcz-202	Known	Known	None	0.20000000298023224	None	None	None	None
m54284U_191213_120042/150800927/ccs	PacBio_Hippocampus_Rep2	mm10_ERCC_SIRV	chr10	93889783	93860929	-	11	1953	31316	82485	ENSMUSG00000036112.15	ENSMUST00000047910.14	Metap2	Metap2-201	Known	Known	None	0.3499999940395355	None	None	None	None
m54284U_191213_120042/50334489/ccs	PacBio_Hippocampus_Rep2	mm10_ERCC_SIRV	chr11	115367727	115347710	-	19	3241	34845	91926	ENSMUSG00000034586.14	ENSMUST00000044152.12	Hid1	Hid1-201	Known	Known	None	0.10000000149011612	None	None	None	None
m54284U_191213_120042/151782383/ccs	PacBio_Hippocampus_Rep2	mm10_ERCC_SIRV	chr10	93889704	93860929	-	11	1874	31316	82485	ENSMUSG00000036112.15	ENSMUST00000047910.14	Metap2	Metap2-201	Known	Known	None	0.3499999940395355	None	None	None	None
m54284U_191212_053548/78580476/ccs	PacBio_Hippocampus_Rep1	mm10_ERCC_SIRV	chr2	150904660	150832515	-	13	1896	6414	16988	ENSMUSG00000032046.15	ENSMUST00000056149.14	Abhd12	Abhd12-201	Known	Known	None	0.20000000298023224	None	None	None	None
m54284U_191213_120042/33557313/ccs	PacBio_Hippocampus_Rep2	mm10_ERCC_SIRV	chr4	155344860	155262082	-	15	1916	12940	581912	ENSMUSG00000029053.16	ENCODEMT000581912	Prkcz	ENCODEMT000581912	Known	NIC	None	0.20000000298023224	None	None	None	None
m54284U_191213_120042/152306087/ccs	PacBio_Hippocampus_Rep2	mm10_ERCC_SIRV	chr10	93889786	93860929	-	11	1956	31316	82485	ENSMUSG00000036112.15	ENSMUST00000047910.14	Metap2	Metap2-201	Known	Known	None	0.3499999940395355	None	None	None	None
m54284U_191213_120042/50857362/ccs	PacBio_Hippocampus_Rep2	mm10_ERCC_SIRV	chr11	115367725	115347710	-	19	3239	34845	91926	ENSMUSG00000034586.14	ENSMUST00000044152.12	Hid1	Hid1-201	Known	Known	None	0.10000000149011612	None	None	None	None
m54284U_191213_120042/152502375/ccs	PacBio_Hippocampus_Rep2	mm10_ERCC_SIRV	chr10	93889783	93860929	-	11	1930	31316	582828	ENSMUSG00000036112.15	ENCODEMT000582828	Metap2	ENCODEMT000582828	Known	NIC	None	0.3499999940395355	None	None	None	None
m54284U_191213_120042/73598611/ccs	PacBio_Hippocampus_Rep2	mm10_ERCC_SIRV	chr4	155345768	155262082	-	15	2126	12940	33716	ENSMUSG00000029053.16	ENSMUST00000103178.10	Prkcz	Prkcz-202	Known	Known	None	0.20000000298023224	None	None	None	None
m54284U_191212_053548/78709538/ccs	PacBio_Hippocampus_Rep1	mm10_ERCC_SIRV	chr2	150904660	150832515	-	13	1900	6414	16989	ENSMUSG00000032046.15	ENSMUST00000141899.7	Abhd12	Abhd12-204	Known	Known	None	0.20000000298023224	None	None	None	None
m54284U_191213_120042/158729339/ccs	PacBio_Hippocampus_Rep2	mm10_ERCC_SIRV	chr10	93889768	93860929	-	11	1938	31316	82485	ENSMUSG00000036112.15	ENSMUST00000047910.14	Metap2	Metap2-201	Known	Known	None	0.3499999940395355	None	None	None	None
m54284U_191213_120042/52954301/ccs	PacBio_Hippocampus_Rep2	mm10_ERCC_SIRV	chr11	115367713	115347710	-	19	3227	34845	91926	ENSMUSG00000034586.14	ENSMUST00000044152.12	Hid1	Hid1-201	Known	Known	None	0.10000000149011612	None	None	None	None
m54284U_191213_120042/77726994/ccs	PacBio_Hippocampus_Rep2	mm10_ERCC_SIRV	chr4	155345750	155262082	-	15	2108	12940	33716	ENSMUSG00000029053.16	ENSMUST00000103178.10	Prkcz	Prkcz-202	Known	Known	None	0.20000000298023224	None	None	None	None
m54284U_191213_120042/162070875/ccs	PacBio_Hippocampus_Rep2	mm10_ERCC_SIRV	chr10	93889800	93860929	-	11	1970	31316	82485	ENSMUSG00000036112.15	ENSMUST00000047910.14	Metap2	Metap2-201	Known	Known	None	0.3499999940395355	None	None	None	None
m54284U_191212_053548/79364906/ccs	PacBio_Hippocampus_Rep1	mm10_ERCC_SIRV	chr2	150904736	150832515	-	13	1972	6414	16988	ENSMUSG00000032046.15	ENSMUST00000056149.14	Abhd12	Abhd12-201	Known	Known	None	0.20000000298023224	None	None	None	None
m54284U_191213_120042/59048990/ccs	PacBio_Hippocampus_Rep2	mm10_ERCC_SIRV	chr11	115367718	115347710	-	19	3232	34845	91926	ENSMUSG00000034586.14	ENSMUST00000044152.12	Hid1	Hid1-201	Known	Known	None	0.10000000149011612	None	None	None	None
m54284U_191213_120042/167578247/ccs	PacBio_Hippocampus_Rep2	mm10_ERCC_SIRV	chr10	93889786	93860929	-	11	1956	31316	82485	ENSMUSG00000036112.15	ENSMUST00000047910.14	Metap2	Metap2-201	Known	Known	None	0.3499999940395355	None	None	None	None
m54284U_191109_043049/38798030/ccs	PacBio_Cortex_Rep2	mm10_ERCC_SIRV	chr4	155294267	155262083	-	13	1609	12940	581983	ENSMUSG00000029053.16	ENCODEMT000581983	Prkcz	ENCODEMT000581983	Known	ISM	Suffix	0.20000000298023224	None	None	None	None
m54284U_191212_053548/79693734/ccs	PacBio_Hippocampus_Rep1	mm10_ERCC_SIRV	chr2	150904952	150832518	-	15	2052	6414	582263	ENSMUSG00000032046.15	ENCODEMT000582263	Abhd12	ENCODEMT000582263	Known	NNC	None	0.20000000298023224	None	None	None	None
m54284U_191213_120042/168691358/ccs	PacBio_Hippocampus_Rep2	mm10_ERCC_SIRV	chr10	93889774	93860929	-	11	1944	31316	82485	ENSMUSG00000036112.15	ENSMUST00000047910.14	Metap2	Metap2-201	Known	Known	None	0.3499999940395355	None	None	None	None
m54284U_191213_120042/59179574/ccs	PacBio_Hippocampus_Rep2	mm10_ERCC_SIRV	chr11	115367694	115347710	-	19	3211	34845	91927	ENSMUSG00000034586.14	ENSMUST00000106542.8	Hid1	Hid1-202	Known	Known	None	0.10000000149011612	None	None	None	None
m54284U_191213_120042/172491732/ccs	PacBio_Hippocampus_Rep2	mm10_ERCC_SIRV	chr10	93889764	93860929	-	11	1934	31316	82485	ENSMUSG00000036112.15	ENSMUST00000047910.14	Metap2	Metap2-201	Known	Known	None	0.3499999940395355	None	None	None	None
m54284U_191109_043049/71829081/ccs	PacBio_Cortex_Rep2	mm10_ERCC_SIRV	chr4	155345741	155262083	-	15	2098	12940	33716	ENSMUSG00000029053.16	ENSMUST00000103178.10	Prkcz	Prkcz-202	Known	Known	None	0.20000000298023224	None	None	None	None
m54284U_191212_053548/79758629/ccs	PacBio_Hippocampus_Rep1	mm10_ERCC_SIRV	chr2	150904623	150832515	-	13	1859	6414	16988	ENSMUSG00000032046.15	ENSMUST00000056149.14	Abhd12	Abhd12-201	Known	Known	None	0.20000000298023224	None	None	None	None
m54284U_191213_120042/174524008/ccs	PacBio_Hippocampus_Rep2	mm10_ERCC_SIRV	chr10	93889694	93860929	-	11	1864	31316	82485	ENSMUSG00000036112.15	ENSMUST00000047910.14	Metap2	Metap2-201	Known	Known	None	0.3499999940395355	None	None	None	None
m54284U_191107_221739/63373606/ccs	PacBio_Cortex_Rep1	mm10_ERCC_SIRV	chr4	155345799	155262084	-	15	2064	12940	582112	ENSMUSG00000029053.16	ENCODEMT000582112	Prkcz	ENCODEMT000582112	Known	NNC	None	0.25	None	None	None	None
m54284U_191213_120042/59705843/ccs	PacBio_Hippocampus_Rep2	mm10_ERCC_SIRV	chr11	115361747	115347710	-	18	3008	34845	582942	ENSMUSG00000034586.14	ENCODEMT000582942	Hid1	ENCODEMT000582942	Known	ISM	Suffix	0.10000000149011612	None	None	None	None
m54284U_191213_120042/179046500/ccs	PacBio_Hippocampus_Rep2	mm10_ERCC_SIRV	chr10	93889799	93860929	-	11	1969	31316	82485	ENSMUSG00000036112.15	ENSMUST00000047910.14	Metap2	Metap2-201	Known	Known	None	0.3499999940395355	None	None	None	None
m54284U_191212_053548/79759747/ccs	PacBio_Hippocampus_Rep1	mm10_ERCC_SIRV	chr2	150904733	150832515	-	13	1969	6414	16988	ENSMUSG00000032046.15	ENSMUST00000056149.14	Abhd12	Abhd12-201	Known	Known	None	0.20000000298023224	None	None	None	None
m54284U_191213_120042/179963759/ccs	PacBio_Hippocampus_Rep2	mm10_ERCC_SIRV	chr10	93889711	93860929	-	11	1881	31316	82485	ENSMUSG00000036112.15	ENSMUST00000047910.14	Metap2	Metap2-201	Known	Known	None	0.3499999940395355	None	None	None	None
m54284U_191107_221739/162202803/ccs	PacBio_Cortex_Rep1	mm10_ERCC_SIRV	chr4	155345759	155262084	-	15	2108	12940	33716	ENSMUSG00000029053.16	ENSMUST00000103178.10	Prkcz	Prkcz-202	Known	Known	None	0.25	None	None	None	None
m54284U_191107_221739/24447757/ccs	PacBio_Cortex_Rep1	mm10_ERCC_SIRV	chr10	93889765	93860930	-	11	1934	31316	82485	ENSMUSG00000036112.15	ENSMUST00000047910.14	Metap2	Metap2-201	Known	Known	None	0.3499999940395355	None	None	None	None
m54284U_191212_053548/79890356/ccs	PacBio_Hippocampus_Rep1	mm10_ERCC_SIRV	chr2	150904729	150832515	-	13	1965	6414	16988	ENSMUSG00000032046.15	ENSMUST00000056149.14	Abhd12	Abhd12-201	Known	Known	None	0.20000000298023224	None	None	None	None
m54284U_191213_120042/60228761/ccs	PacBio_Hippocampus_Rep2	mm10_ERCC_SIRV	chr11	115367695	115347710	-	18	3399	34845	582943	ENSMUSG00000034586.14	ENCODEMT000582943	Hid1	ENCODEMT000582943	Known	NIC	None	0.10000000149011612	None	None	None	None
m54284U_191212_053548/62719986/ccs	PacBio_Hippocampus_Rep1	mm10_ERCC_SIRV	chr4	155345778	155262084	-	15	2134	12940	33716	ENSMUSG00000029053.16	ENSMUST00000103178.10	Prkcz	Prkcz-202	Known	Known	None	0.25	None	None	None	None
m54284U_191107_221739/36701076/ccs	PacBio_Cortex_Rep1	mm10_ERCC_SIRV	chr10	93889768	93860930	-	11	1937	31316	82485	ENSMUSG00000036112.15	ENSMUST00000047910.14	Metap2	Metap2-201	Known	Known	None	0.3499999940395355	None	None	None	None
m54284U_191107_221739/58392718/ccs	PacBio_Cortex_Rep1	mm10_ERCC_SIRV	chr10	93889793	93860930	-	11	1962	31316	82485	ENSMUSG00000036112.15	ENSMUST00000047910.14	Metap2	Metap2-201	Known	Known	None	0.3499999940395355	None	None	None	None
m54284U_191212_053548/80020305/ccs	PacBio_Hippocampus_Rep1	mm10_ERCC_SIRV	chr2	150904736	150832515	-	13	1972	6414	16988	ENSMUSG00000032046.15	ENSMUST00000056149.14	Abhd12	Abhd12-201	Known	Known	None	0.20000000298023224	None	None	None	None
m54284U_191213_120042/48234519/ccs	PacBio_Hippocampus_Rep2	mm10_ERCC_SIRV	chr4	155345768	155262084	-	15	2124	12940	33716	ENSMUSG00000029053.16	ENSMUST00000103178.10	Prkcz	Prkcz-202	Known	Known	None	0.25	None	None	None	None
m54284U_191213_120042/60229882/ccs	PacBio_Hippocampus_Rep2	mm10_ERCC_SIRV	chr11	115367728	115347710	-	19	3245	34845	91927	ENSMUSG00000034586.14	ENSMUST00000106542.8	Hid1	Hid1-202	Known	Known	None	0.10000000149011612	None	None	None	None
m54284U_191107_221739/68682213/ccs	PacBio_Cortex_Rep1	mm10_ERCC_SIRV	chr10	93889575	93860930	-	11	1721	31316	582828	ENSMUSG00000036112.15	ENCODEMT000582828	Metap2	ENCODEMT000582828	Known	NIC	None	0.3499999940395355	None	None	None	None
m54284U_191212_053548/80677093/ccs	PacBio_Hippocampus_Rep1	mm10_ERCC_SIRV	chr2	150904692	150832515	-	13	1928	6414	16988	ENSMUSG00000032046.15	ENSMUST00000056149.14	Abhd12	Abhd12-201	Known	Known	None	0.20000000298023224	None	None	None	None
m54284U_191107_221739/106105103/ccs	PacBio_Cortex_Rep1	mm10_ERCC_SIRV	chr10	93889742	93860930	-	11	1911	31316	82485	ENSMUSG00000036112.15	ENSMUST00000047910.14	Metap2	Metap2-201	Known	Known	None	0.3499999940395355	None	None	None	None
m54284U_191107_221739/167248227/ccs	PacBio_Cortex_Rep1	mm10_ERCC_SIRV	chr4	155286908	155262085	-	9	1251	12940	581910	ENSMUSG00000029053.16	ENCODEMT000581910	Prkcz	ENCODEMT000581910	Known	ISM	Suffix	0.25	None	None	None	None
m54284U_191213_120042/60359773/ccs	PacBio_Hippocampus_Rep2	mm10_ERCC_SIRV	chr11	115367692	115347710	-	19	3206	34845	91926	ENSMUSG00000034586.14	ENSMUST00000044152.12	Hid1	Hid1-201	Known	Known	None	0.10000000149011612	None	None	None	None
m54284U_191109_043049/20187685/ccs	PacBio_Cortex_Rep2	mm10_ERCC_SIRV	chr10	93889787	93860930	-	11	1956	31316	82485	ENSMUSG00000036112.15	ENSMUST00000047910.14	Metap2	Metap2-201	Known	Known	None	0.3499999940395355	None	None	None	None
m54284U_191212_053548/80677250/ccs	PacBio_Hippocampus_Rep1	mm10_ERCC_SIRV	chr2	150904712	150832515	-	13	1948	6414	16988	ENSMUSG00000032046.15	ENSMUST00000056149.14	Abhd12	Abhd12-201	Known	Known	None	0.20000000298023224	None	None	None	None
m54284U_191109_043049/33949170/ccs	PacBio_Cortex_Rep2	mm10_ERCC_SIRV	chr10	93889774	93860930	-	11	1943	31316	82485	ENSMUSG00000036112.15	ENSMUST00000047910.14	Metap2	Metap2-201	Known	Known	None	0.3499999940395355	None	None	None	None
m54284U_191109_043049/16582483/ccs	PacBio_Cortex_Rep2	mm10_ERCC_SIRV	chr4	155345686	155262085	-	15	2034	12940	33716	ENSMUSG00000029053.16	ENSMUST00000103178.10	Prkcz	Prkcz-202	Known	Known	None	0.25	None	None	None	None
m54284U_191213_120042/61014691/ccs	PacBio_Hippocampus_Rep2	mm10_ERCC_SIRV	chr11	115367740	115347710	-	19	3254	34845	91926	ENSMUSG00000034586.14	ENSMUST00000044152.12	Hid1	Hid1-201	Known	Known	None	0.10000000149011612	None	None	None	None
m54284U_191109_043049/66389727/ccs	PacBio_Cortex_Rep2	mm10_ERCC_SIRV	chr10	93889815	93860930	-	11	1961	31316	582828	ENSMUSG00000036112.15	ENCODEMT000582828	Metap2	ENCODEMT000582828	Known	NIC	None	0.3499999940395355	None	None	None	None
m54284U_191212_053548/81069593/ccs	PacBio_Hippocampus_Rep1	mm10_ERCC_SIRV	chr2	150904736	150832515	-	13	1972	6414	16988	ENSMUSG00000032046.15	ENSMUST00000056149.14	Abhd12	Abhd12-201	Known	Known	None	0.20000000298023224	None	None	None	None
m54284U_191109_043049/138741253/ccs	PacBio_Cortex_Rep2	mm10_ERCC_SIRV	chr4	155345302	155262085	-	15	1978	12940	581902	ENSMUSG00000029053.16	ENCODEMT000581902	Prkcz	ENCODEMT000581902	Known	NIC	None	0.25	None	None	None	None
m54284U_191109_043049/81920718/ccs	PacBio_Cortex_Rep2	mm10_ERCC_SIRV	chr10	93889699	93860930	-	11	1868	31316	82485	ENSMUSG00000036112.15	ENSMUST00000047910.14	Metap2	Metap2-201	Known	Known	None	0.3499999940395355	None	None	None	None
m54284U_191213_120042/61079905/ccs	PacBio_Hippocampus_Rep2	mm10_ERCC_SIRV	chr11	115367727	115347710	-	19	3241	34845	91926	ENSMUSG00000034586.14	ENSMUST00000044152.12	Hid1	Hid1-201	Known	Known	None	0.10000000149011612	None	None	None	None
m54284U_191109_043049/136972190/ccs	PacBio_Cortex_Rep2	mm10_ERCC_SIRV	chr10	93889803	93860930	-	11	1972	31316	82485	ENSMUSG00000036112.15	ENSMUST00000047910.14	Metap2	Metap2-201	Known	Known	None	0.3499999940395355	None	None	None	None
m54284U_191212_053548/81855811/ccs	PacBio_Hippocampus_Rep1	mm10_ERCC_SIRV	chr2	150904713	150832515	-	13	1949	6414	16988	ENSMUSG00000032046.15	ENSMUST00000056149.14	Abhd12	Abhd12-201	Known	Known	None	0.20000000298023224	None	None	None	None
m54284U_191212_053548/93258693/ccs	PacBio_Hippocampus_Rep1	mm10_ERCC_SIRV	chr4	155345901	155262085	-	15	2246	12940	582944	ENSMUSG00000029053.16	ENCODEMT000582944	Prkcz	ENCODEMT000582944	Known	NIC	None	0.25	None	None	None	None
m54284U_191109_043049/178061396/ccs	PacBio_Cortex_Rep2	mm10_ERCC_SIRV	chr10	93889557	93860930	-	11	1726	31316	82485	ENSMUSG00000036112.15	ENSMUST00000047910.14	Metap2	Metap2-201	Known	Known	None	0.3499999940395355	None	None	None	None
m54284U_191213_120042/62129078/ccs	PacBio_Hippocampus_Rep2	mm10_ERCC_SIRV	chr11	115367718	115347710	-	19	3232	34845	91926	ENSMUSG00000034586.14	ENSMUST00000044152.12	Hid1	Hid1-201	Known	Known	None	0.10000000149011612	None	None	None	None
m54284U_191212_053548/11076554/ccs	PacBio_Hippocampus_Rep1	mm10_ERCC_SIRV	chr10	93889794	93860930	-	11	1963	31316	82485	ENSMUSG00000036112.15	ENSMUST00000047910.14	Metap2	Metap2-201	Known	Known	None	0.3499999940395355	None	None	None	None
m54284U_191212_053548/82315661/ccs	PacBio_Hippocampus_Rep1	mm10_ERCC_SIRV	chr2	150904623	150832515	-	13	1859	6414	16988	ENSMUSG00000032046.15	ENSMUST00000056149.14	Abhd12	Abhd12-201	Known	Known	None	0.20000000298023224	None	None	None	None
m54284U_191107_221739/51906268/ccs	PacBio_Cortex_Rep1	mm10_ERCC_SIRV	chr4	155345729	155262086	-	15	2083	12940	33716	ENSMUSG00000029053.16	ENSMUST00000103178.10	Prkcz	Prkcz-202	Known	Known	None	0.25	None	None	None	None
m54284U_191213_120042/62915945/ccs	PacBio_Hippocampus_Rep2	mm10_ERCC_SIRV	chr11	115367699	115347710	-	19	3213	34845	91926	ENSMUSG00000034586.14	ENSMUST00000044152.12	Hid1	Hid1-201	Known	Known	None	0.10000000149011612	None	None	None	None
m54284U_191212_053548/36177158/ccs	PacBio_Hippocampus_Rep1	mm10_ERCC_SIRV	chr10	93889795	93860930	-	11	1964	31316	82485	ENSMUSG00000036112.15	ENSMUST00000047910.14	Metap2	Metap2-201	Known	Known	None	0.3499999940395355	None	None	None	None
m54284U_191212_053548/51315087/ccs	PacBio_Hippocampus_Rep1	mm10_ERCC_SIRV	chr10	93889783	93860930	-	11	1952	31316	82485	ENSMUSG00000036112.15	ENSMUST00000047910.14	Metap2	Metap2-201	Known	Known	None	0.3499999940395355	None	None	None	None
m54284U_191107_221739/130812606/ccs	PacBio_Cortex_Rep1	mm10_ERCC_SIRV	chr4	155345493	155262086	-	15	1847	12940	33716	ENSMUSG00000029053.16	ENSMUST00000103178.10	Prkcz	Prkcz-202	Known	Known	None	0.25	None	None	None	None
m54284U_191212_053548/82773123/ccs	PacBio_Hippocampus_Rep1	mm10_ERCC_SIRV	chr2	150904717	150832515	-	13	1953	6414	16988	ENSMUSG00000032046.15	ENSMUST00000056149.14	Abhd12	Abhd12-201	Known	Known	None	0.20000000298023224	None	None	None	None
m54284U_191213_120042/63898488/ccs	PacBio_Hippocampus_Rep2	mm10_ERCC_SIRV	chr11	115367694	115347710	-	19	3208	34845	91926	ENSMUSG00000034586.14	ENSMUST00000044152.12	Hid1	Hid1-201	Known	Known	None	0.10000000149011612	None	None	None	None
m54284U_191212_053548/59704733/ccs	PacBio_Hippocampus_Rep1	mm10_ERCC_SIRV	chr10	93889769	93860930	-	11	1938	31316	82485	ENSMUSG00000036112.15	ENSMUST00000047910.14	Metap2	Metap2-201	Known	Known	None	0.3499999940395355	None	None	None	None
m54284U_191212_053548/32049187/ccs	PacBio_Hippocampus_Rep1	mm10_ERCC_SIRV	chr4	155345742	155262086	-	15	2096	12940	33716	ENSMUSG00000029053.16	ENSMUST00000103178.10	Prkcz	Prkcz-202	Known	Known	None	0.25	None	None	None	None
m54284U_191212_053548/83690477/ccs	PacBio_Hippocampus_Rep1	mm10_ERCC_SIRV	chr2	150904692	150832515	-	13	1928	6414	16988	ENSMUSG00000032046.15	ENSMUST00000056149.14	Abhd12	Abhd12-201	Known	Known	None	0.20000000298023224	None	None	None	None
m54284U_191212_053548/108267988/ccs	PacBio_Hippocampus_Rep1	mm10_ERCC_SIRV	chr10	93889774	93860930	-	11	1943	31316	82485	ENSMUSG00000036112.15	ENSMUST00000047910.14	Metap2	Metap2-201	Known	Known	None	0.3499999940395355	None	None	None	None
m54284U_191213_120042/64750457/ccs	PacBio_Hippocampus_Rep2	mm10_ERCC_SIRV	chr11	115367713	115347710	-	19	3227	34845	91926	ENSMUSG00000034586.14	ENSMUST00000044152.12	Hid1	Hid1-201	Known	Known	None	0.10000000149011612	None	None	None	None
m54284U_191212_053548/158007700/ccs	PacBio_Hippocampus_Rep1	mm10_ERCC_SIRV	chr10	93889814	93860930	-	11	1983	31316	82485	ENSMUSG00000036112.15	ENSMUST00000047910.14	Metap2	Metap2-201	Known	Known	None	0.3499999940395355	None	None	None	None
m54284U_191107_221739/39321997/ccs	PacBio_Cortex_Rep1	mm10_ERCC_SIRV	chr4	155345766	155262088	-	15	2118	12940	33716	ENSMUSG00000029053.16	ENSMUST00000103178.10	Prkcz	Prkcz-202	Known	Known	None	0.25	None	None	None	None
m54284U_191212_053548/83886121/ccs	PacBio_Hippocampus_Rep1	mm10_ERCC_SIRV	chr2	150904685	150832515	-	13	1921	6414	16988	ENSMUSG00000032046.15	ENSMUST00000056149.14	Abhd12	Abhd12-201	Known	Known	None	0.20000000298023224	None	None	None	None
m54284U_191212_053548/163383889/ccs	PacBio_Hippocampus_Rep1	mm10_ERCC_SIRV	chr10	93889783	93860930	-	11	1944	31316	82485	ENSMUSG00000036112.15	ENSMUST00000047910.14	Metap2	Metap2-201	Known	Known	None	0.3499999940395355	None	None	None	None
m54284U_191213_120042/66978526/ccs	PacBio_Hippocampus_Rep2	mm10_ERCC_SIRV	chr11	115367750	115347710	-	19	3264	34845	91926	ENSMUSG00000034586.14	ENSMUST00000044152.12	Hid1	Hid1-201	Known	Known	None	0.10000000149011612	None	None	None	None
m54284U_191213_120042/36701075/ccs	PacBio_Hippocampus_Rep2	mm10_ERCC_SIRV	chr10	93889783	93860930	-	11	1952	31316	82485	ENSMUSG00000036112.15	ENSMUST00000047910.14	Metap2	Metap2-201	Known	Known	None	0.3499999940395355	None	None	None	None
m54284U_191107_221739/135136343/ccs	PacBio_Cortex_Rep1	mm10_ERCC_SIRV	chr4	155345729	155262088	-	15	2081	12940	33716	ENSMUSG00000029053.16	ENSMUST00000103178.10	Prkcz	Prkcz-202	Known	Known	None	0.25	None	None	None	None
m54284U_191212_053548/84083815/ccs	PacBio_Hippocampus_Rep1	mm10_ERCC_SIRV	chr2	150904610	150832515	-	13	1846	6414	16988	ENSMUSG00000032046.15	ENSMUST00000056149.14	Abhd12	Abhd12-201	Known	Known	None	0.20000000298023224	None	None	None	None
m54284U_191213_120042/69010845/ccs	PacBio_Hippocampus_Rep2	mm10_ERCC_SIRV	chr10	93889794	93860930	-	11	1963	31316	82485	ENSMUSG00000036112.15	ENSMUST00000047910.14	Metap2	Metap2-201	Known	Known	None	0.3499999940395355	None	None	None	None
m54284U_191213_120042/68160233/ccs	PacBio_Hippocampus_Rep2	mm10_ERCC_SIRV	chr11	115367688	115347710	-	19	3202	34845	91926	ENSMUSG00000034586.14	ENSMUST00000044152.12	Hid1	Hid1-201	Known	Known	None	0.10000000149011612	None	None	None	None
m54284U_191212_053548/91883308/ccs	PacBio_Hippocampus_Rep1	mm10_ERCC_SIRV	chr4	155345767	155262088	-	15	2119	12940	33716	ENSMUSG00000029053.16	ENSMUST00000103178.10	Prkcz	Prkcz-202	Known	Known	None	0.25	None	None	None	None
m54284U_191213_120042/75695141/ccs	PacBio_Hippocampus_Rep2	mm10_ERCC_SIRV	chr10	93889777	93860930	-	11	1946	31316	82485	ENSMUSG00000036112.15	ENSMUST00000047910.14	Metap2	Metap2-201	Known	Known	None	0.3499999940395355	None	None	None	None
m54284U_191212_053548/84281510/ccs	PacBio_Hippocampus_Rep1	mm10_ERCC_SIRV	chr2	150904744	150832515	-	13	1980	6414	16988	ENSMUSG00000032046.15	ENSMUST00000056149.14	Abhd12	Abhd12-201	Known	Known	None	0.20000000298023224	None	None	None	None
m54284U_191213_120042/68682454/ccs	PacBio_Hippocampus_Rep2	mm10_ERCC_SIRV	chr11	115367721	115347710	-	19	3238	34845	91927	ENSMUSG00000034586.14	ENSMUST00000106542.8	Hid1	Hid1-202	Known	Known	None	0.10000000149011612	None	None	None	None
m54284U_191213_120042/90636812/ccs	PacBio_Hippocampus_Rep2	mm10_ERCC_SIRV	chr10	93889793	93860930	-	11	1962	31316	82485	ENSMUSG00000036112.15	ENSMUST00000047910.14	Metap2	Metap2-201	Known	Known	None	0.3499999940395355	None	None	None	None
m54284U_191107_221739/57281172/ccs	PacBio_Cortex_Rep1	mm10_ERCC_SIRV	chr4	155345491	155262089	-	15	1856	12940	33716	ENSMUSG00000029053.16	ENSMUST00000103178.10	Prkcz	Prkcz-202	Known	Known	None	0.30000001192092896	None	None	None	None
m54284U_191109_043049/140771433/ccs	PacBio_Cortex_Rep2	mm10_ERCC_SIRV	chr4	155345705	155262089	-	15	2037	12940	582945	ENSMUSG00000029053.16	ENCODEMT000582945	Prkcz	ENCODEMT000582945	Known	NIC	None	0.30000001192092896	None	None	None	None
m54284U_191213_120042/117965061/ccs	PacBio_Hippocampus_Rep2	mm10_ERCC_SIRV	chr10	93889764	93860930	-	11	1933	31316	82485	ENSMUSG00000036112.15	ENSMUST00000047910.14	Metap2	Metap2-201	Known	Known	None	0.3499999940395355	None	None	None	None
m54284U_191212_053548/84738170/ccs	PacBio_Hippocampus_Rep1	mm10_ERCC_SIRV	chr2	150904671	150832515	-	13	1907	6414	16988	ENSMUSG00000032046.15	ENSMUST00000056149.14	Abhd12	Abhd12-201	Known	Known	None	0.20000000298023224	None	None	None	None
m54284U_191213_120042/70388169/ccs	PacBio_Hippocampus_Rep2	mm10_ERCC_SIRV	chr11	115367713	115347710	-	19	3230	34845	91927	ENSMUSG00000034586.14	ENSMUST00000106542.8	Hid1	Hid1-202	Known	Known	None	0.10000000149011612	None	None	None	None
m54284U_191213_120042/128385881/ccs	PacBio_Hippocampus_Rep2	mm10_ERCC_SIRV	chr10	93889786	93860930	-	11	1955	31316	82485	ENSMUSG00000036112.15	ENSMUST00000047910.14	Metap2	Metap2-201	Known	Known	None	0.3499999940395355	None	None	None	None
m54284U_191212_053548/48234899/ccs	PacBio_Hippocampus_Rep1	mm10_ERCC_SIRV	chr4	155345689	155262089	-	15	2040	12940	33716	ENSMUSG00000029053.16	ENSMUST00000103178.10	Prkcz	Prkcz-202	Known	Known	None	0.30000001192092896	None	None	None	None
m54284U_191213_120042/131532864/ccs	PacBio_Hippocampus_Rep2	mm10_ERCC_SIRV	chr10	93889754	93860930	-	11	1923	31316	82485	ENSMUSG00000036112.15	ENSMUST00000047910.14	Metap2	Metap2-201	Known	Known	None	0.3499999940395355	None	None	None	None
m54284U_191213_120042/72811725/ccs	PacBio_Hippocampus_Rep2	mm10_ERCC_SIRV	chr11	115367724	115347710	-	19	3241	34845	91927	ENSMUSG00000034586.14	ENSMUST00000106542.8	Hid1	Hid1-202	Known	Known	None	0.10000000149011612	None	None	None	None
m54284U_191212_053548/167839845/ccs	PacBio_Hippocampus_Rep1	mm10_ERCC_SIRV	chr4	155345686	155262089	-	15	2037	12940	33716	ENSMUSG00000029053.16	ENSMUST00000103178.10	Prkcz	Prkcz-202	Known	Known	None	0.30000001192092896	None	None	None	None
m54284U_191107_221739/6883169/ccs	PacBio_Cortex_Rep1	mm10_ERCC_SIRV	chr10	93889784	93860931	-	11	1929	31316	582828	ENSMUSG00000036112.15	ENCODEMT000582828	Metap2	ENCODEMT000582828	Known	NIC	None	0.3499999940395355	None	None	None	None
m54284U_191107_221739/19726609/ccs	PacBio_Cortex_Rep1	mm10_ERCC_SIRV	chr10	93889765	93860931	-	11	1933	31316	82485	ENSMUSG00000036112.15	ENSMUST00000047910.14	Metap2	Metap2-201	Known	Known	None	0.3499999940395355	None	None	None	None
m54284U_191213_120042/73335253/ccs	PacBio_Hippocampus_Rep2	mm10_ERCC_SIRV	chr11	115367728	115347710	-	19	3245	34845	91927	ENSMUSG00000034586.14	ENSMUST00000106542.8	Hid1	Hid1-202	Known	Known	None	0.10000000149011612	None	None	None	None
m54284U_191212_053548/167970229/ccs	PacBio_Hippocampus_Rep1	mm10_ERCC_SIRV	chr4	155345709	155262092	-	15	2057	12940	33716	ENSMUSG00000029053.16	ENSMUST00000103178.10	Prkcz	Prkcz-202	Known	Known	None	0.30000001192092896	None	None	None	None
m54284U_191212_053548/84739450/ccs	PacBio_Hippocampus_Rep1	mm10_ERCC_SIRV	chr2	150904707	150832515	-	13	1943	6414	16988	ENSMUSG00000032046.15	ENSMUST00000056149.14	Abhd12	Abhd12-201	Known	Known	None	0.20000000298023224	None	None	None	None
m54284U_191109_043049/75039575/ccs	PacBio_Cortex_Rep2	mm10_ERCC_SIRV	chr10	93889787	93860931	-	11	1955	31316	82485	ENSMUSG00000036112.15	ENSMUST00000047910.14	Metap2	Metap2-201	Known	Known	None	0.3499999940395355	None	None	None	None
m54284U_191107_221739/171379046/ccs	PacBio_Cortex_Rep1	mm10_ERCC_SIRV	chr4	155345766	155262093	-	15	2113	12940	33716	ENSMUSG00000029053.16	ENSMUST00000103178.10	Prkcz	Prkcz-202	Known	Known	None	0.3499999940395355	None	None	None	None
m54284U_191109_043049/97190941/ccs	PacBio_Cortex_Rep2	mm10_ERCC_SIRV	chr10	93889800	93860931	-	11	1968	31316	82485	ENSMUSG00000036112.15	ENSMUST00000047910.14	Metap2	Metap2-201	Known	Known	None	0.3499999940395355	None	None	None	None
m54284U_191213_120042/73468680/ccs	PacBio_Hippocampus_Rep2	mm10_ERCC_SIRV	chr11	115358786	115347710	-	14	2508	34845	582813	ENSMUSG00000034586.14	ENCODEMT000582813	Hid1	ENCODEMT000582813	Known	ISM	Suffix	0.10000000149011612	None	None	None	None
m54284U_191109_043049/179636812/ccs	PacBio_Cortex_Rep2	mm10_ERCC_SIRV	chr10	93889764	93860931	-	11	1932	31316	82485	ENSMUSG00000036112.15	ENSMUST00000047910.14	Metap2	Metap2-201	Known	Known	None	0.3499999940395355	None	None	None	None
m54284U_191213_120042/68028005/ccs	PacBio_Hippocampus_Rep2	mm10_ERCC_SIRV	chr4	155345707	155262094	-	15	2053	12940	33716	ENSMUSG00000029053.16	ENSMUST00000103178.10	Prkcz	Prkcz-202	Known	Known	None	0.4000000059604645	None	None	None	None
m54284U_191212_053548/85000931/ccs	PacBio_Hippocampus_Rep1	mm10_ERCC_SIRV	chr2	150904723	150832515	-	13	1959	6414	16988	ENSMUSG00000032046.15	ENSMUST00000056149.14	Abhd12	Abhd12-201	Known	Known	None	0.20000000298023224	None	None	None	None
m54284U_191212_053548/61801955/ccs	PacBio_Hippocampus_Rep1	mm10_ERCC_SIRV	chr10	93889773	93860931	-	11	1941	31316	82485	ENSMUSG00000036112.15	ENSMUST00000047910.14	Metap2	Metap2-201	Known	Known	None	0.3499999940395355	None	None	None	None
m54284U_191213_120042/74056884/ccs	PacBio_Hippocampus_Rep2	mm10_ERCC_SIRV	chr11	115367697	115347710	-	19	3211	34845	91926	ENSMUSG00000034586.14	ENSMUST00000044152.12	Hid1	Hid1-201	Known	Known	None	0.10000000149011612	None	None	None	None
m54284U_191212_053548/62065078/ccs	PacBio_Hippocampus_Rep1	mm10_ERCC_SIRV	chr10	93889787	93860931	-	11	1955	31316	82485	ENSMUSG00000036112.15	ENSMUST00000047910.14	Metap2	Metap2-201	Known	Known	None	0.3499999940395355	None	None	None	None
m54284U_191109_043049/167903860/ccs	PacBio_Cortex_Rep2	mm10_ERCC_SIRV	chr4	155345358	155262096	-	15	2083	12940	581986	ENSMUSG00000029053.16	ENCODEMT000581986	Prkcz	ENCODEMT000581986	Known	NNC	None	0.4000000059604645	None	None	None	None
m54284U_191212_053548/85066609/ccs	PacBio_Hippocampus_Rep1	mm10_ERCC_SIRV	chr2	150904743	150832515	-	13	1979	6414	16988	ENSMUSG00000032046.15	ENSMUST00000056149.14	Abhd12	Abhd12-201	Known	Known	None	0.20000000298023224	None	None	None	None
m54284U_191212_053548/90309618/ccs	PacBio_Hippocampus_Rep1	mm10_ERCC_SIRV	chr10	93889783	93860931	-	11	1951	31316	82485	ENSMUSG00000036112.15	ENSMUST00000047910.14	Metap2	Metap2-201	Known	Known	None	0.3499999940395355	None	None	None	None
m54284U_191213_120042/80021383/ccs	PacBio_Hippocampus_Rep2	mm10_ERCC_SIRV	chr11	115367719	115347713	-	18	3076	34845	582761	ENSMUSG00000034586.14	ENCODEMT000582761	Hid1	ENCODEMT000582761	Known	NIC	None	0.10000000149011612	None	None	None	None
m54284U_191107_221739/33557197/ccs	PacBio_Cortex_Rep1	mm10_ERCC_SIRV	chr4	155345779	155262097	-	15	2122	12940	33716	ENSMUSG00000029053.16	ENSMUST00000103178.10	Prkcz	Prkcz-202	Known	Known	None	0.4000000059604645	None	None	None	None
m54284U_191212_053548/91293712/ccs	PacBio_Hippocampus_Rep1	mm10_ERCC_SIRV	chr10	93889787	93860931	-	11	1955	31316	82485	ENSMUSG00000036112.15	ENSMUST00000047910.14	Metap2	Metap2-201	Known	Known	None	0.3499999940395355	None	None	None	None
m54284U_191107_221739/38404242/ccs	PacBio_Cortex_Rep1	mm10_ERCC_SIRV	chr4	155345278	155262100	-	15	1851	12940	582946	ENSMUSG00000029053.16	ENCODEMT000582946	Prkcz	ENCODEMT000582946	Known	NNC	None	0.3499999940395355	None	None	None	None
m54284U_191212_053548/85590266/ccs	PacBio_Hippocampus_Rep1	mm10_ERCC_SIRV	chr2	150904683	150832515	-	13	1919	6414	16988	ENSMUSG00000032046.15	ENSMUST00000056149.14	Abhd12	Abhd12-201	Known	Known	None	0.20000000298023224	None	None	None	None
m54284U_191107_221739/80020492/ccs	PacBio_Cortex_Rep1	mm10_ERCC_SIRV	chr4	155345677	155262102	-	15	2029	12940	582947	ENSMUSG00000029053.16	ENCODEMT000582947	Prkcz	ENCODEMT000582947	Known	NNC	None	0.3499999940395355	None	None	None	None
m54284U_191212_053548/155582680/ccs	PacBio_Hippocampus_Rep1	mm10_ERCC_SIRV	chr10	93889803	93860931	-	11	1948	31316	582828	ENSMUSG00000036112.15	ENCODEMT000582828	Metap2	ENCODEMT000582828	Known	NIC	None	0.3499999940395355	None	None	None	None
m54284U_191213_120042/80545962/ccs	PacBio_Hippocampus_Rep2	mm10_ERCC_SIRV	chr11	115367697	115347710	-	19	3214	34845	91927	ENSMUSG00000034586.14	ENSMUST00000106542.8	Hid1	Hid1-202	Known	Known	None	0.10000000149011612	None	None	None	None
m54284U_191213_120042/9963936/ccs	PacBio_Hippocampus_Rep2	mm10_ERCC_SIRV	chr10	93889710	93860931	-	11	1885	31316	82485	ENSMUSG00000036112.15	ENSMUST00000047910.14	Metap2	Metap2-201	Known	Known	None	0.3499999940395355	None	None	None	None
m54284U_191212_053548/85656361/ccs	PacBio_Hippocampus_Rep1	mm10_ERCC_SIRV	chr2	150904697	150832515	-	13	1933	6414	16988	ENSMUSG00000032046.15	ENSMUST00000056149.14	Abhd12	Abhd12-201	Known	Known	None	0.20000000298023224	None	None	None	None
m54284U_191213_120042/80677083/ccs	PacBio_Hippocampus_Rep2	mm10_ERCC_SIRV	chr11	115367729	115347710	-	19	3246	34845	91927	ENSMUSG00000034586.14	ENSMUST00000106542.8	Hid1	Hid1-202	Known	Known	None	0.10000000149011612	None	None	None	None
m54284U_191212_053548/81265393/ccs	PacBio_Hippocampus_Rep1	mm10_ERCC_SIRV	chr4	155345715	155262132	-	15	2048	12940	582284	ENSMUSG00000029053.16	ENCODEMT000582284	Prkcz	ENCODEMT000582284	Known	NIC	None	0.3499999940395355	None	None	None	None
m54284U_191213_120042/13566440/ccs	PacBio_Hippocampus_Rep2	mm10_ERCC_SIRV	chr10	93889783	93860931	-	11	1951	31316	82485	ENSMUSG00000036112.15	ENSMUST00000047910.14	Metap2	Metap2-201	Known	Known	None	0.3499999940395355	None	None	None	None
m54284U_191213_120042/94111004/ccs	PacBio_Hippocampus_Rep2	mm10_ERCC_SIRV	chr10	93889753	93860931	-	11	1921	31316	82485	ENSMUSG00000036112.15	ENSMUST00000047910.14	Metap2	Metap2-201	Known	Known	None	0.3499999940395355	None	None	None	None
m54284U_191109_043049/122293034/ccs	PacBio_Cortex_Rep2	mm10_ERCC_SIRV	chr4	155345709	155262104	-	15	2045	12940	33716	ENSMUSG00000029053.16	ENSMUST00000103178.10	Prkcz	Prkcz-202	Known	Known	None	0.30000001192092896	None	None	None	None
m54284U_191213_120042/82512148/ccs	PacBio_Hippocampus_Rep2	mm10_ERCC_SIRV	chr11	115367683	115347710	-	19	3200	34845	91927	ENSMUSG00000034586.14	ENSMUST00000106542.8	Hid1	Hid1-202	Known	Known	None	0.10000000149011612	None	None	None	None
m54284U_191212_053548/85918638/ccs	PacBio_Hippocampus_Rep1	mm10_ERCC_SIRV	chr2	150904725	150832513	-	11	1734	6414	581889	ENSMUSG00000032046.15	ENCODEMT000581889	Abhd12	ENCODEMT000581889	Known	NIC	None	0.20000000298023224	None	None	None	None
m54284U_191213_120042/164431510/ccs	PacBio_Hippocampus_Rep2	mm10_ERCC_SIRV	chr10	93889786	93860931	-	11	1954	31316	82485	ENSMUSG00000036112.15	ENSMUST00000047910.14	Metap2	Metap2-201	Known	Known	None	0.3499999940395355	None	None	None	None
m54284U_191213_120042/165348934/ccs	PacBio_Hippocampus_Rep2	mm10_ERCC_SIRV	chr10	93889761	93860931	-	11	1929	31316	82485	ENSMUSG00000036112.15	ENSMUST00000047910.14	Metap2	Metap2-201	Known	Known	None	0.3499999940395355	None	None	None	None
m54284U_191107_221739/27656782/ccs	PacBio_Cortex_Rep1	mm10_ERCC_SIRV	chr4	155345771	155262105	-	15	2100	12940	33716	ENSMUSG00000029053.16	ENSMUST00000103178.10	Prkcz	Prkcz-202	Known	Known	None	0.3499999940395355	None	None	None	None
m54284U_191213_120042/83231886/ccs	PacBio_Hippocampus_Rep2	mm10_ERCC_SIRV	chr11	115367730	115347710	-	19	3244	34845	91926	ENSMUSG00000034586.14	ENSMUST00000044152.12	Hid1	Hid1-201	Known	Known	None	0.10000000149011612	None	None	None	None
m54284U_191212_053548/86442847/ccs	PacBio_Hippocampus_Rep1	mm10_ERCC_SIRV	chr2	150904697	150832515	-	13	1933	6414	16988	ENSMUSG00000032046.15	ENSMUST00000056149.14	Abhd12	Abhd12-201	Known	Known	None	0.20000000298023224	None	None	None	None
m54284U_191213_120042/175112576/ccs	PacBio_Hippocampus_Rep2	mm10_ERCC_SIRV	chr10	93889771	93860931	-	11	1939	31316	82485	ENSMUSG00000036112.15	ENSMUST00000047910.14	Metap2	Metap2-201	Known	Known	None	0.3499999940395355	None	None	None	None
m54284U_191212_053548/40569244/ccs	PacBio_Hippocampus_Rep1	mm10_ERCC_SIRV	chr4	155345701	155262107	-	15	2034	12940	33716	ENSMUSG00000029053.16	ENSMUST00000103178.10	Prkcz	Prkcz-202	Known	Known	None	0.4000000059604645	None	None	None	None
m54284U_191107_221739/3670567/ccs	PacBio_Cortex_Rep1	mm10_ERCC_SIRV	chr10	93889780	93860932	-	11	1947	31316	82485	ENSMUSG00000036112.15	ENSMUST00000047910.14	Metap2	Metap2-201	Known	Known	None	0.4000000059604645	None	None	None	None
m54284U_191213_120042/83755422/ccs	PacBio_Hippocampus_Rep2	mm10_ERCC_SIRV	chr11	115367727	115347713	-	18	3084	34845	582761	ENSMUSG00000034586.14	ENCODEMT000582761	Hid1	ENCODEMT000582761	Known	NIC	None	0.10000000149011612	None	None	None	None
m54284U_191212_053548/87164873/ccs	PacBio_Hippocampus_Rep1	mm10_ERCC_SIRV	chr2	150904729	150832515	-	13	1965	6414	16988	ENSMUSG00000032046.15	ENSMUST00000056149.14	Abhd12	Abhd12-201	Known	Known	None	0.20000000298023224	None	None	None	None
m54284U_191107_221739/21496403/ccs	PacBio_Cortex_Rep1	mm10_ERCC_SIRV	chr10	93889773	93860932	-	11	1940	31316	82485	ENSMUSG00000036112.15	ENSMUST00000047910.14	Metap2	Metap2-201	Known	Known	None	0.4000000059604645	None	None	None	None
m54284U_191107_221739/172687913/ccs	PacBio_Cortex_Rep1	mm10_ERCC_SIRV	chr4	155345766	155262120	-	15	2086	12940	33716	ENSMUSG00000029053.16	ENSMUST00000103178.10	Prkcz	Prkcz-202	Known	Known	None	0.3499999940395355	None	None	None	None
m54284U_191109_043049/97781117/ccs	PacBio_Cortex_Rep2	mm10_ERCC_SIRV	chr4	155345723	155262138	-	15	2020	12940	582948	ENSMUSG00000029053.16	ENCODEMT000582948	Prkcz	ENCODEMT000582948	Known	NNC	None	0.25	None	None	None	None
m54284U_191107_221739/46269376/ccs	PacBio_Cortex_Rep1	mm10_ERCC_SIRV	chr10	93889784	93860932	-	11	1951	31316	82485	ENSMUSG00000036112.15	ENSMUST00000047910.14	Metap2	Metap2-201	Known	Known	None	0.4000000059604645	None	None	None	None
m54284U_191213_120042/84019819/ccs	PacBio_Hippocampus_Rep2	mm10_ERCC_SIRV	chr11	115367734	115347710	-	19	3251	34845	91927	ENSMUSG00000034586.14	ENSMUST00000106542.8	Hid1	Hid1-202	Known	Known	None	0.10000000149011612	None	None	None	None
m54284U_191212_053548/87296674/ccs	PacBio_Hippocampus_Rep1	mm10_ERCC_SIRV	chr2	150904744	150832515	-	13	1970	6414	16988	ENSMUSG00000032046.15	ENSMUST00000056149.14	Abhd12	Abhd12-201	Known	Known	None	0.20000000298023224	None	None	None	None
m54284U_191107_221739/85001381/ccs	PacBio_Cortex_Rep1	mm10_ERCC_SIRV	chr10	93889779	93860939	-	9	1759	31316	582864	ENSMUSG00000036112.15	ENCODEMT000582864	Metap2	ENCODEMT000582864	Known	NIC	None	0.4000000059604645	None	None	None	None
m54284U_191107_221739/90440781/ccs	PacBio_Cortex_Rep1	mm10_ERCC_SIRV	chr4	155345665	155262143	-	15	1962	12940	33716	ENSMUSG00000029053.16	ENSMUST00000103178.10	Prkcz	Prkcz-202	Known	Known	None	0.15000000596046448	None	None	None	None
m54284U_191213_120042/84214609/ccs	PacBio_Hippocampus_Rep2	mm10_ERCC_SIRV	chr11	115367697	115347710	-	19	3214	34845	91927	ENSMUSG00000034586.14	ENSMUST00000106542.8	Hid1	Hid1-202	Known	Known	None	0.10000000149011612	None	None	None	None
m54284U_191212_053548/87492288/ccs	PacBio_Hippocampus_Rep1	mm10_ERCC_SIRV	chr2	150904646	150832515	-	13	1882	6414	16988	ENSMUSG00000032046.15	ENSMUST00000056149.14	Abhd12	Abhd12-201	Known	Known	None	0.20000000298023224	None	None	None	None
m54284U_191107_221739/89653453/ccs	PacBio_Cortex_Rep1	mm10_ERCC_SIRV	chr10	93889792	93860932	-	11	1959	31316	82485	ENSMUSG00000036112.15	ENSMUST00000047910.14	Metap2	Metap2-201	Known	Known	None	0.4000000059604645	None	None	None	None
m54284U_191212_053548/81789309/ccs	PacBio_Hippocampus_Rep1	mm10_ERCC_SIRV	chr4	155345738	155262147	-	15	2031	12940	33716	ENSMUSG00000029053.16	ENSMUST00000103178.10	Prkcz	Prkcz-202	Known	Known	None	0.25	None	None	None	None
m54284U_191109_043049/56492752/ccs	PacBio_Cortex_Rep2	mm10_ERCC_SIRV	chr10	93889796	93860932	-	11	1963	31316	82485	ENSMUSG00000036112.15	ENSMUST00000047910.14	Metap2	Metap2-201	Known	Known	None	0.4000000059604645	None	None	None	None
m54284U_191213_120042/84672968/ccs	PacBio_Hippocampus_Rep2	mm10_ERCC_SIRV	chr11	115367730	115347710	-	19	3244	34845	91926	ENSMUSG00000034586.14	ENSMUST00000044152.12	Hid1	Hid1-201	Known	Known	None	0.10000000149011612	None	None	None	None
m54284U_191212_053548/87819976/ccs	PacBio_Hippocampus_Rep1	mm10_ERCC_SIRV	chr2	150904744	150832515	-	13	1980	6414	16988	ENSMUSG00000032046.15	ENSMUST00000056149.14	Abhd12	Abhd12-201	Known	Known	None	0.20000000298023224	None	None	None	None
m54284U_191109_043049/98500929/ccs	PacBio_Cortex_Rep2	mm10_ERCC_SIRV	chr10	93862952	93860932	-	3	810	31316	82486	ENSMUSG00000036112.15	ENSMUST00000181894.1	Metap2	Metap2-216	Known	Known	None	0.4000000059604645	None	None	None	None
m54284U_191107_221739/119079958/ccs	PacBio_Cortex_Rep1	mm10_ERCC_SIRV	chr4	155345769	155262175	-	15	2034	12940	33716	ENSMUSG00000029053.16	ENSMUST00000103178.10	Prkcz	Prkcz-202	Known	Known	None	0.30000001192092896	None	None	None	None
m54284U_191109_043049/7078608/ccs	PacBio_Cortex_Rep2	mm10_ERCC_SIRV	chr4	155345491	155262215	-	16	1770	12940	582949	ENSMUSG00000029053.16	ENCODEMT000582949	Prkcz	ENCODEMT000582949	Known	NNC	None	0.20000000298023224	None	None	None	None
m54284U_191213_120042/88147518/ccs	PacBio_Hippocampus_Rep2	mm10_ERCC_SIRV	chr11	115367720	115347710	-	19	3234	34845	91926	ENSMUSG00000034586.14	ENSMUST00000044152.12	Hid1	Hid1-201	Known	Known	None	0.10000000149011612	None	None	None	None
m54284U_191212_053548/87949710/ccs	PacBio_Hippocampus_Rep1	mm10_ERCC_SIRV	chr2	150904752	150832515	-	13	1988	6414	16988	ENSMUSG00000032046.15	ENSMUST00000056149.14	Abhd12	Abhd12-201	Known	Known	None	0.20000000298023224	None	None	None	None
m54284U_191109_043049/132384241/ccs	PacBio_Cortex_Rep2	mm10_ERCC_SIRV	chr10	93889773	93860932	-	11	1940	31316	82485	ENSMUSG00000036112.15	ENSMUST00000047910.14	Metap2	Metap2-201	Known	Known	None	0.4000000059604645	None	None	None	None
m54284U_191212_053548/44108361/ccs	PacBio_Hippocampus_Rep1	mm10_ERCC_SIRV	chr10	93889813	93860932	-	11	1980	31316	82485	ENSMUSG00000036112.15	ENSMUST00000047910.14	Metap2	Metap2-201	Known	Known	None	0.4000000059604645	None	None	None	None
m54284U_191107_221739/88016942/ccs	PacBio_Cortex_Rep1	mm10_ERCC_SIRV	chr4	155345692	155262324	-	15	1808	12940	33716	ENSMUSG00000029053.16	ENSMUST00000103178.10	Prkcz	Prkcz-202	Known	Known	None	0.3499999940395355	None	None	None	None
m54284U_191212_053548/88277849/ccs	PacBio_Hippocampus_Rep1	mm10_ERCC_SIRV	chr2	150904707	150832515	-	13	1943	6414	16988	ENSMUSG00000032046.15	ENSMUST00000056149.14	Abhd12	Abhd12-201	Known	Known	None	0.20000000298023224	None	None	None	None
m54284U_191212_053548/57671843/ccs	PacBio_Hippocampus_Rep1	mm10_ERCC_SIRV	chr10	93889776	93860932	-	11	1943	31316	82485	ENSMUSG00000036112.15	ENSMUST00000047910.14	Metap2	Metap2-201	Known	Known	None	0.4000000059604645	None	None	None	None
m54284U_191213_120042/90767593/ccs	PacBio_Hippocampus_Rep2	mm10_ERCC_SIRV	chr11	115359021	115347710	-	14	2827	34845	582950	ENSMUSG00000034586.14	ENCODEMT000582950	Hid1	ENCODEMT000582950	Known	ISM	Both	0.10000000149011612	None	None	None	None
m54284U_191109_043049/24773965/ccs	PacBio_Cortex_Rep2	mm10_ERCC_SIRV	chr4	155267186	155269762	+	1	2577	92831	582951	ENCODEMG000092831	ENCODEMT000582951	ENCODEMG000092831	ENCODEMT000582951	Antisense	Antisense	None	0.4000000059604645	None	None	None	None
m54284U_191212_053548/99616705/ccs	PacBio_Hippocampus_Rep1	mm10_ERCC_SIRV	chr10	93889795	93860932	-	11	1939	31316	582828	ENSMUSG00000036112.15	ENCODEMT000582828	Metap2	ENCODEMT000582828	Known	NIC	None	0.4000000059604645	None	None	None	None
m54284U_191212_053548/88474975/ccs	PacBio_Hippocampus_Rep1	mm10_ERCC_SIRV	chr2	150904638	150832515	-	13	1874	6414	16988	ENSMUSG00000032046.15	ENSMUST00000056149.14	Abhd12	Abhd12-201	Known	Known	None	0.20000000298023224	None	None	None	None
m54284U_191212_053548/119735383/ccs	PacBio_Hippocampus_Rep1	mm10_ERCC_SIRV	chr10	93889746	93860932	-	11	1913	31316	82485	ENSMUSG00000036112.15	ENSMUST00000047910.14	Metap2	Metap2-201	Known	Known	None	0.4000000059604645	None	None	None	None
m54284U_191213_120042/91948142/ccs	PacBio_Hippocampus_Rep2	mm10_ERCC_SIRV	chr11	115367727	115347710	-	19	3241	34845	91926	ENSMUSG00000034586.14	ENSMUST00000044152.12	Hid1	Hid1-201	Known	Known	None	0.10000000149011612	None	None	None	None
m54284U_191212_053548/126222850/ccs	PacBio_Hippocampus_Rep1	mm10_ERCC_SIRV	chr10	93889764	93860932	-	11	1931	31316	82485	ENSMUSG00000036112.15	ENSMUST00000047910.14	Metap2	Metap2-201	Known	Known	None	0.4000000059604645	None	None	None	None
m54284U_191212_053548/88541189/ccs	PacBio_Hippocampus_Rep1	mm10_ERCC_SIRV	chr2	150904675	150832515	-	13	1911	6414	16988	ENSMUSG00000032046.15	ENSMUST00000056149.14	Abhd12	Abhd12-201	Known	Known	None	0.20000000298023224	None	None	None	None
m54284U_191109_043049/82643405/ccs	PacBio_Cortex_Rep2	mm10_ERCC_SIRV	chr4	155345699	155268380	-	11	1974	12940	582952	ENSMUSG00000029053.16	ENCODEMT000582952	Prkcz	ENCODEMT000582952	Known	ISM	Prefix	0.800000011920929	None	None	None	None
m54284U_191212_053548/130942377/ccs	PacBio_Hippocampus_Rep1	mm10_ERCC_SIRV	chr10	93889794	93860932	-	11	1961	31316	82485	ENSMUSG00000036112.15	ENSMUST00000047910.14	Metap2	Metap2-201	Known	Known	None	0.4000000059604645	None	None	None	None
m54284U_191213_120042/92014854/ccs	PacBio_Hippocampus_Rep2	mm10_ERCC_SIRV	chr11	115367727	115347710	-	19	3241	34845	91926	ENSMUSG00000034586.14	ENSMUST00000044152.12	Hid1	Hid1-201	Known	Known	None	0.10000000149011612	None	None	None	None
m54284U_191212_053548/88605864/ccs	PacBio_Hippocampus_Rep1	mm10_ERCC_SIRV	chr2	150904692	150832515	-	13	1928	6414	16988	ENSMUSG00000032046.15	ENSMUST00000056149.14	Abhd12	Abhd12-201	Known	Known	None	0.20000000298023224	None	None	None	None
m54284U_191212_053548/138938699/ccs	PacBio_Hippocampus_Rep1	mm10_ERCC_SIRV	chr10	93889777	93860932	-	11	1944	31316	82485	ENSMUSG00000036112.15	ENSMUST00000047910.14	Metap2	Metap2-201	Known	Known	None	0.4000000059604645	None	None	None	None
m54284U_191212_053548/153092455/ccs	PacBio_Hippocampus_Rep1	mm10_ERCC_SIRV	chr10	93889774	93860932	-	11	1941	31316	82485	ENSMUSG00000036112.15	ENSMUST00000047910.14	Metap2	Metap2-201	Known	Known	None	0.4000000059604645	None	None	None	None
m54284U_191213_120042/93653306/ccs	PacBio_Hippocampus_Rep2	mm10_ERCC_SIRV	chr11	115367697	115347710	-	19	3211	34845	91926	ENSMUSG00000034586.14	ENSMUST00000044152.12	Hid1	Hid1-201	Known	Known	None	0.10000000149011612	None	None	None	None
m54284U_191107_221739/141755656/ccs	PacBio_Cortex_Rep1	mm10_ERCC_SIRV	chr4	155271502	155268381	-	2	2940	12940	582953	ENSMUSG00000029053.16	ENCODEMT000582953	Prkcz	ENCODEMT000582953	Known	ISM	Prefix	0.800000011920929	None	None	None	None
m54284U_191212_053548/88737649/ccs	PacBio_Hippocampus_Rep1	mm10_ERCC_SIRV	chr2	150904661	150832513	-	11	1670	6414	581889	ENSMUSG00000032046.15	ENCODEMT000581889	Abhd12	ENCODEMT000581889	Known	NIC	None	0.20000000298023224	None	None	None	None
m54284U_191212_053548/168100569/ccs	PacBio_Hippocampus_Rep1	mm10_ERCC_SIRV	chr10	93889761	93860932	-	11	1928	31316	82485	ENSMUSG00000036112.15	ENSMUST00000047910.14	Metap2	Metap2-201	Known	Known	None	0.4000000059604645	None	None	None	None
m54284U_191213_120042/95488363/ccs	PacBio_Hippocampus_Rep2	mm10_ERCC_SIRV	chr11	115367716	115347710	-	19	3230	34845	91926	ENSMUSG00000034586.14	ENSMUST00000044152.12	Hid1	Hid1-201	Known	Known	None	0.10000000149011612	None	None	None	None
m54284U_191213_120042/3999930/ccs	PacBio_Hippocampus_Rep2	mm10_ERCC_SIRV	chr10	93889786	93860932	-	11	1953	31316	82485	ENSMUSG00000036112.15	ENSMUST00000047910.14	Metap2	Metap2-201	Known	Known	None	0.4000000059604645	None	None	None	None
m54284U_191107_221739/151388477/ccs	PacBio_Cortex_Rep1	mm10_ERCC_SIRV	chr4	155270921	155268381	-	1	2541	12940	582954	ENSMUSG00000029053.16	ENCODEMT000582954	Prkcz	ENCODEMT000582954	Known	Genomic	None	0.800000011920929	None	None	None	None
m54284U_191212_053548/88801987/ccs	PacBio_Hippocampus_Rep1	mm10_ERCC_SIRV	chr2	150904713	150832515	-	13	1949	6414	16988	ENSMUSG00000032046.15	ENSMUST00000056149.14	Abhd12	Abhd12-201	Known	Known	None	0.20000000298023224	None	None	None	None
m54284U_191213_120042/7013428/ccs	PacBio_Hippocampus_Rep2	mm10_ERCC_SIRV	chr10	93889800	93860932	-	11	1967	31316	82485	ENSMUSG00000036112.15	ENSMUST00000047910.14	Metap2	Metap2-201	Known	Known	None	0.4000000059604645	None	None	None	None
m54284U_191213_120042/96666796/ccs	PacBio_Hippocampus_Rep2	mm10_ERCC_SIRV	chr11	115367700	115347710	-	19	3214	34845	91926	ENSMUSG00000034586.14	ENSMUST00000044152.12	Hid1	Hid1-201	Known	Known	None	0.10000000149011612	None	None	None	None
m54284U_191213_120042/25954188/ccs	PacBio_Hippocampus_Rep2	mm10_ERCC_SIRV	chr10	93889796	93860932	-	11	1963	31316	82485	ENSMUSG00000036112.15	ENSMUST00000047910.14	Metap2	Metap2-201	Known	Known	None	0.4000000059604645	None	None	None	None
m54284U_191109_043049/3736144/ccs	PacBio_Cortex_Rep2	mm10_ERCC_SIRV	chr4	155345851	155268336	-	11	2052	12940	582952	ENSMUSG00000029053.16	ENCODEMT000582952	Prkcz	ENCODEMT000582952	Known	ISM	Prefix	0.800000011920929	None	None	None	None
m54284U_191212_053548/88803545/ccs	PacBio_Hippocampus_Rep1	mm10_ERCC_SIRV	chr2	150904713	150832515	-	13	1949	6414	16988	ENSMUSG00000032046.15	ENSMUST00000056149.14	Abhd12	Abhd12-201	Known	Known	None	0.20000000298023224	None	None	None	None
m54284U_191213_120042/39781205/ccs	PacBio_Hippocampus_Rep2	mm10_ERCC_SIRV	chr10	93889769	93860932	-	11	1913	31316	582828	ENSMUSG00000036112.15	ENCODEMT000582828	Metap2	ENCODEMT000582828	Known	NIC	None	0.4000000059604645	None	None	None	None
m54284U_191213_120042/96797827/ccs	PacBio_Hippocampus_Rep2	mm10_ERCC_SIRV	chr11	115367720	115347710	-	19	3122	34845	582955	ENSMUSG00000034586.14	ENCODEMT000582955	Hid1	ENCODEMT000582955	Known	NIC	None	0.10000000149011612	None	None	None	None
m54284U_191213_120042/61997424/ccs	PacBio_Hippocampus_Rep2	mm10_ERCC_SIRV	chr10	93889792	93860932	-	11	1959	31316	82485	ENSMUSG00000036112.15	ENSMUST00000047910.14	Metap2	Metap2-201	Known	Known	None	0.4000000059604645	None	None	None	None
m54284U_191212_053548/88932564/ccs	PacBio_Hippocampus_Rep1	mm10_ERCC_SIRV	chr2	150904720	150832515	-	13	1956	6414	16988	ENSMUSG00000032046.15	ENSMUST00000056149.14	Abhd12	Abhd12-201	Known	Known	None	0.20000000298023224	None	None	None	None
m54284U_191109_043049/85001012/ccs	PacBio_Cortex_Rep2	mm10_ERCC_SIRV	chr4	155345771	155268381	-	10	4091	12940	582956	ENSMUSG00000029053.16	ENCODEMT000582956	Prkcz	ENCODEMT000582956	Known	ISM	Prefix	0.800000011920929	None	None	None	None
m54284U_191213_120042/107283475/ccs	PacBio_Hippocampus_Rep2	mm10_ERCC_SIRV	chr10	93889804	93860932	-	11	1948	31316	582828	ENSMUSG00000036112.15	ENCODEMT000582828	Metap2	ENCODEMT000582828	Known	NIC	None	0.4000000059604645	None	None	None	None
m54284U_191213_120042/99485882/ccs	PacBio_Hippocampus_Rep2	mm10_ERCC_SIRV	chr11	115367694	115347710	-	19	3208	34845	91926	ENSMUSG00000034586.14	ENSMUST00000044152.12	Hid1	Hid1-201	Known	Known	None	0.10000000149011612	None	None	None	None
m54284U_191213_120042/129827476/ccs	PacBio_Hippocampus_Rep2	mm10_ERCC_SIRV	chr10	93889793	93860932	-	11	1960	31316	82485	ENSMUSG00000036112.15	ENSMUST00000047910.14	Metap2	Metap2-201	Known	Known	None	0.4000000059604645	None	None	None	None
m54284U_191212_053548/88933424/ccs	PacBio_Hippocampus_Rep1	mm10_ERCC_SIRV	chr2	150904683	150832515	-	13	1919	6414	16988	ENSMUSG00000032046.15	ENSMUST00000056149.14	Abhd12	Abhd12-201	Known	Known	None	0.20000000298023224	None	None	None	None
m54284U_191213_120042/145165014/ccs	PacBio_Hippocampus_Rep2	mm10_ERCC_SIRV	chr10	93889818	93860932	-	11	1985	31316	82485	ENSMUSG00000036112.15	ENSMUST00000047910.14	Metap2	Metap2-201	Known	Known	None	0.4000000059604645	None	None	None	None
m54284U_191213_120042/103090069/ccs	PacBio_Hippocampus_Rep2	mm10_ERCC_SIRV	chr11	115367697	115347710	-	19	3211	34845	91926	ENSMUSG00000034586.14	ENSMUST00000044152.12	Hid1	Hid1-201	Known	Known	None	0.10000000149011612	None	None	None	None
m54284U_191212_053548/18745404/ccs	PacBio_Hippocampus_Rep1	mm10_ERCC_SIRV	chr4	155272993	155268381	-	3	3095	12940	582957	ENSMUSG00000029053.16	ENCODEMT000582957	Prkcz	ENCODEMT000582957	Known	ISM	Both	0.800000011920929	None	None	None	None
m54284U_191212_053548/89063457/ccs	PacBio_Hippocampus_Rep1	mm10_ERCC_SIRV	chr2	150904754	150832515	-	13	1990	6414	16988	ENSMUSG00000032046.15	ENSMUST00000056149.14	Abhd12	Abhd12-201	Known	Known	None	0.20000000298023224	None	None	None	None
m54284U_191107_221739/64750693/ccs	PacBio_Cortex_Rep1	mm10_ERCC_SIRV	chr10	93889786	93860933	-	11	1952	31316	82485	ENSMUSG00000036112.15	ENSMUST00000047910.14	Metap2	Metap2-201	Known	Known	None	0.3499999940395355	None	None	None	None
m54284U_191107_221739/179044616/ccs	PacBio_Cortex_Rep1	mm10_ERCC_SIRV	chr10	93889718	93860933	-	11	1884	31316	82485	ENSMUSG00000036112.15	ENSMUST00000047910.14	Metap2	Metap2-201	Known	Known	None	0.3499999940395355	None	None	None	None
m54284U_191213_120042/103941373/ccs	PacBio_Hippocampus_Rep2	mm10_ERCC_SIRV	chr11	115367675	115347710	-	19	3189	34845	91926	ENSMUSG00000034586.14	ENSMUST00000044152.12	Hid1	Hid1-201	Known	Known	None	0.10000000149011612	None	None	None	None
m54284U_191212_053548/89130973/ccs	PacBio_Hippocampus_Rep1	mm10_ERCC_SIRV	chr2	150904661	150832515	-	13	1897	6414	16988	ENSMUSG00000032046.15	ENSMUST00000056149.14	Abhd12	Abhd12-201	Known	Known	None	0.20000000298023224	None	None	None	None
m54284U_191212_053548/22348603/ccs	PacBio_Hippocampus_Rep1	mm10_ERCC_SIRV	chr4	155345611	155268335	-	10	3930	12940	582956	ENSMUSG00000029053.16	ENCODEMT000582956	Prkcz	ENCODEMT000582956	Known	ISM	Prefix	0.800000011920929	None	None	None	None
m54284U_191109_043049/23594877/ccs	PacBio_Cortex_Rep2	mm10_ERCC_SIRV	chr10	93889784	93860933	-	11	1950	31316	82485	ENSMUSG00000036112.15	ENSMUST00000047910.14	Metap2	Metap2-201	Known	Known	None	0.3499999940395355	None	None	None	None
m54284U_191212_053548/24248485/ccs	PacBio_Hippocampus_Rep1	mm10_ERCC_SIRV	chr4	155270915	155268335	-	1	2323	12940	582954	ENSMUSG00000029053.16	ENCODEMT000582954	Prkcz	ENCODEMT000582954	Known	Genomic	None	0.800000011920929	None	None	None	None
m54284U_191212_053548/162464966/ccs	PacBio_Hippocampus_Rep1	mm10_ERCC_SIRV	chr10	93889814	93860933	-	11	1957	31316	582828	ENSMUSG00000036112.15	ENCODEMT000582828	Metap2	ENCODEMT000582828	Known	NIC	None	0.3499999940395355	None	None	None	None
m54284U_191213_120042/104663303/ccs	PacBio_Hippocampus_Rep2	mm10_ERCC_SIRV	chr11	115367712	115347710	-	19	3226	34845	91926	ENSMUSG00000034586.14	ENSMUST00000044152.12	Hid1	Hid1-201	Known	Known	None	0.10000000149011612	None	None	None	None
m54284U_191212_053548/89131637/ccs	PacBio_Hippocampus_Rep1	mm10_ERCC_SIRV	chr2	150904620	150832515	-	13	1856	6414	16988	ENSMUSG00000032046.15	ENSMUST00000056149.14	Abhd12	Abhd12-201	Known	Known	None	0.20000000298023224	None	None	None	None
m54284U_191213_120042/124846871/ccs	PacBio_Hippocampus_Rep2	mm10_ERCC_SIRV	chr10	93889773	93860933	-	11	1939	31316	82485	ENSMUSG00000036112.15	ENSMUST00000047910.14	Metap2	Metap2-201	Known	Known	None	0.3499999940395355	None	None	None	None
m54284U_191212_053548/77922817/ccs	PacBio_Hippocampus_Rep1	mm10_ERCC_SIRV	chr4	155345848	155268336	-	11	2049	12940	582952	ENSMUSG00000029053.16	ENCODEMT000582952	Prkcz	ENCODEMT000582952	Known	ISM	Prefix	0.800000011920929	None	None	None	None
m54284U_191212_053548/89197062/ccs	PacBio_Hippocampus_Rep1	mm10_ERCC_SIRV	chr2	150904661	150832515	-	13	1897	6414	16988	ENSMUSG00000032046.15	ENSMUST00000056149.14	Abhd12	Abhd12-201	Known	Known	None	0.20000000298023224	None	None	None	None
m54284U_191212_053548/107350152/ccs	PacBio_Hippocampus_Rep1	mm10_ERCC_SIRV	chr4	155270910	155268335	-	1	2318	12940	582954	ENSMUSG00000029053.16	ENCODEMT000582954	Prkcz	ENCODEMT000582954	Known	Genomic	None	0.800000011920929	None	None	None	None
m54284U_191213_120042/105187253/ccs	PacBio_Hippocampus_Rep2	mm10_ERCC_SIRV	chr11	115367712	115347710	-	19	3226	34845	91926	ENSMUSG00000034586.14	ENSMUST00000044152.12	Hid1	Hid1-201	Known	Known	None	0.10000000149011612	None	None	None	None
m54284U_191107_221739/2949220/ccs	PacBio_Cortex_Rep1	mm10_ERCC_SIRV	chr10	93889792	93860934	-	11	1957	31316	82485	ENSMUSG00000036112.15	ENSMUST00000047910.14	Metap2	Metap2-201	Known	Known	None	0.3499999940395355	None	None	None	None
m54284U_191213_120042/27854937/ccs	PacBio_Hippocampus_Rep2	mm10_ERCC_SIRV	chr4	155271853	155268335	-	1	3261	12940	582954	ENSMUSG00000029053.16	ENCODEMT000582954	Prkcz	ENCODEMT000582954	Known	Genomic	None	0.800000011920929	None	None	None	None
m54284U_191107_221739/14550374/ccs	PacBio_Cortex_Rep1	mm10_ERCC_SIRV	chr10	93889813	93860934	-	11	1978	31316	82485	ENSMUSG00000036112.15	ENSMUST00000047910.14	Metap2	Metap2-201	Known	Known	None	0.3499999940395355	None	None	None	None
m54284U_191212_053548/89391435/ccs	PacBio_Hippocampus_Rep1	mm10_ERCC_SIRV	chr2	150904674	150832515	-	13	1910	6414	16988	ENSMUSG00000032046.15	ENSMUST00000056149.14	Abhd12	Abhd12-201	Known	Known	None	0.20000000298023224	None	None	None	None
m54284U_191213_120042/106758716/ccs	PacBio_Hippocampus_Rep2	mm10_ERCC_SIRV	chr11	115367760	115347710	-	19	3274	34845	91926	ENSMUSG00000034586.14	ENSMUST00000044152.12	Hid1	Hid1-201	Known	Known	None	0.10000000149011612	None	None	None	None
m54284U_191107_221739/17500028/ccs	PacBio_Cortex_Rep1	mm10_ERCC_SIRV	chr10	93889794	93860934	-	11	2291	31316	582930	ENSMUSG00000036112.15	ENCODEMT000582930	Metap2	ENCODEMT000582930	Known	NNC	None	0.3499999940395355	None	None	None	None
m54284U_191213_120042/54395670/ccs	PacBio_Hippocampus_Rep2	mm10_ERCC_SIRV	chr4	155345775	155268336	-	11	1976	12940	582952	ENSMUSG00000029053.16	ENCODEMT000582952	Prkcz	ENCODEMT000582952	Known	ISM	Prefix	0.800000011920929	None	None	None	None
m54284U_191107_221739/144900427/ccs	PacBio_Cortex_Rep1	mm10_ERCC_SIRV	chr10	93889791	93860934	-	11	1956	31316	82485	ENSMUSG00000036112.15	ENSMUST00000047910.14	Metap2	Metap2-201	Known	Known	None	0.3499999940395355	None	None	None	None
m54284U_191212_053548/89391556/ccs	PacBio_Hippocampus_Rep1	mm10_ERCC_SIRV	chr2	150904687	150832520	-	12	1907	6414	581884	ENSMUSG00000032046.15	ENCODEMT000581884	Abhd12	ENCODEMT000581884	Known	NIC	None	0.20000000298023224	None	None	None	None
m54284U_191213_120042/107348930/ccs	PacBio_Hippocampus_Rep2	mm10_ERCC_SIRV	chr11	115367622	115347710	-	19	3136	34845	91926	ENSMUSG00000034586.14	ENSMUST00000044152.12	Hid1	Hid1-201	Known	Known	None	0.10000000149011612	None	None	None	None
m54284U_191109_043049/100731596/ccs	PacBio_Cortex_Rep2	mm10_ERCC_SIRV	chr10	93889803	93860934	-	11	1968	31316	82485	ENSMUSG00000036112.15	ENSMUST00000047910.14	Metap2	Metap2-201	Known	Known	None	0.3499999940395355	None	None	None	None
m54284U_191213_120042/93192589/ccs	PacBio_Hippocampus_Rep2	mm10_ERCC_SIRV	chr4	155345759	155268336	-	11	1960	12940	582952	ENSMUSG00000029053.16	ENCODEMT000582952	Prkcz	ENCODEMT000582952	Known	ISM	Prefix	0.800000011920929	None	None	None	None
m54284U_191109_043049/126616498/ccs	PacBio_Cortex_Rep2	mm10_ERCC_SIRV	chr10	93889786	93860934	-	11	1951	31316	82485	ENSMUSG00000036112.15	ENSMUST00000047910.14	Metap2	Metap2-201	Known	Known	None	0.3499999940395355	None	None	None	None
m54284U_191212_053548/89983349/ccs	PacBio_Hippocampus_Rep1	mm10_ERCC_SIRV	chr2	150904592	150832515	-	13	1828	6414	16988	ENSMUSG00000032046.15	ENSMUST00000056149.14	Abhd12	Abhd12-201	Known	Known	None	0.20000000298023224	None	None	None	None
m54284U_191213_120042/109379869/ccs	PacBio_Hippocampus_Rep2	mm10_ERCC_SIRV	chr11	115367687	115347710	-	19	3204	34845	91927	ENSMUSG00000034586.14	ENSMUST00000106542.8	Hid1	Hid1-202	Known	Known	None	0.10000000149011612	None	None	None	None
m54284U_191213_120042/119866065/ccs	PacBio_Hippocampus_Rep2	mm10_ERCC_SIRV	chr4	155345767	155268335	-	10	4086	12940	582956	ENSMUSG00000029053.16	ENCODEMT000582956	Prkcz	ENCODEMT000582956	Known	ISM	Prefix	0.800000011920929	None	None	None	None
m54284U_191109_043049/126682236/ccs	PacBio_Cortex_Rep2	mm10_ERCC_SIRV	chr10	93889793	93860934	-	11	1958	31316	82485	ENSMUSG00000036112.15	ENSMUST00000047910.14	Metap2	Metap2-201	Known	Known	None	0.3499999940395355	None	None	None	None
m54284U_191212_053548/90049041/ccs	PacBio_Hippocampus_Rep1	mm10_ERCC_SIRV	chr2	150904719	150832515	-	13	1955	6414	16988	ENSMUSG00000032046.15	ENSMUST00000056149.14	Abhd12	Abhd12-201	Known	Known	None	0.20000000298023224	None	None	None	None
m54284U_191212_053548/27789367/ccs	PacBio_Hippocampus_Rep1	mm10_ERCC_SIRV	chr10	93889794	93860934	-	11	1959	31316	82485	ENSMUSG00000036112.15	ENSMUST00000047910.14	Metap2	Metap2-201	Known	Known	None	0.3499999940395355	None	None	None	None
m54284U_191213_120042/109511130/ccs	PacBio_Hippocampus_Rep2	mm10_ERCC_SIRV	chr11	115367712	115347710	-	19	3226	34845	91926	ENSMUSG00000034586.14	ENSMUST00000044152.12	Hid1	Hid1-201	Known	Known	None	0.10000000149011612	None	None	None	None
m54284U_191213_120042/131007094/ccs	PacBio_Hippocampus_Rep2	mm10_ERCC_SIRV	chr4	155345773	155268335	-	10	4092	12940	582956	ENSMUSG00000029053.16	ENCODEMT000582956	Prkcz	ENCODEMT000582956	Known	ISM	Prefix	0.800000011920929	None	None	None	None
m54284U_191212_053548/77531118/ccs	PacBio_Hippocampus_Rep1	mm10_ERCC_SIRV	chr10	93889794	93860934	-	11	1959	31316	82485	ENSMUSG00000036112.15	ENSMUST00000047910.14	Metap2	Metap2-201	Known	Known	None	0.3499999940395355	None	None	None	None
m54284U_191212_053548/90180265/ccs	PacBio_Hippocampus_Rep1	mm10_ERCC_SIRV	chr2	150904645	150832515	-	13	1881	6414	16988	ENSMUSG00000032046.15	ENSMUST00000056149.14	Abhd12	Abhd12-201	Known	Known	None	0.20000000298023224	None	None	None	None
m54284U_191213_120042/110167903/ccs	PacBio_Hippocampus_Rep2	mm10_ERCC_SIRV	chr11	115367692	115347710	-	19	3206	34845	91926	ENSMUSG00000034586.14	ENSMUST00000044152.12	Hid1	Hid1-201	Known	Known	None	0.10000000149011612	None	None	None	None
m54284U_191213_120042/23332837/ccs	PacBio_Hippocampus_Rep2	mm10_ERCC_SIRV	chr10	93889783	93860934	-	11	1948	31316	82485	ENSMUSG00000036112.15	ENSMUST00000047910.14	Metap2	Metap2-201	Known	Known	None	0.3499999940395355	None	None	None	None
m54284U_191109_043049/7013460/ccs	PacBio_Cortex_Rep2	mm10_ERCC_SIRV	chr4	155345744	155268337	-	10	4061	12940	582956	ENSMUSG00000029053.16	ENCODEMT000582956	Prkcz	ENCODEMT000582956	Known	ISM	Prefix	0.699999988079071	None	None	None	None
m54284U_191213_120042/55577338/ccs	PacBio_Hippocampus_Rep2	mm10_ERCC_SIRV	chr10	93889794	93860934	-	11	1959	31316	82485	ENSMUSG00000036112.15	ENSMUST00000047910.14	Metap2	Metap2-201	Known	Known	None	0.3499999940395355	None	None	None	None
m54284U_191212_053548/90440196/ccs	PacBio_Hippocampus_Rep1	mm10_ERCC_SIRV	chr2	150904662	150832515	-	13	1898	6414	16988	ENSMUSG00000032046.15	ENSMUST00000056149.14	Abhd12	Abhd12-201	Known	Known	None	0.20000000298023224	None	None	None	None
m54284U_191213_120042/110691651/ccs	PacBio_Hippocampus_Rep2	mm10_ERCC_SIRV	chr11	115367727	115347710	-	19	3244	34845	91927	ENSMUSG00000034586.14	ENSMUST00000106542.8	Hid1	Hid1-202	Known	Known	None	0.10000000149011612	None	None	None	None
m54284U_191213_120042/70058870/ccs	PacBio_Hippocampus_Rep2	mm10_ERCC_SIRV	chr10	93889793	93860934	-	11	1964	31316	82485	ENSMUSG00000036112.15	ENSMUST00000047910.14	Metap2	Metap2-201	Known	Known	None	0.3499999940395355	None	None	None	None
m54284U_191109_043049/121309485/ccs	PacBio_Cortex_Rep2	mm10_ERCC_SIRV	chr4	155345728	155268337	-	10	4045	12940	582956	ENSMUSG00000029053.16	ENCODEMT000582956	Prkcz	ENCODEMT000582956	Known	ISM	Prefix	0.699999988079071	None	None	None	None
m54284U_191213_120042/114820888/ccs	PacBio_Hippocampus_Rep2	mm10_ERCC_SIRV	chr4	155272069	155268337	-	1	3475	12940	582954	ENSMUSG00000029053.16	ENCODEMT000582954	Prkcz	ENCODEMT000582954	Known	Genomic	None	0.699999988079071	None	None	None	None
m54284U_191212_053548/90440617/ccs	PacBio_Hippocampus_Rep1	mm10_ERCC_SIRV	chr2	150904709	150832515	-	13	1945	6414	16988	ENSMUSG00000032046.15	ENSMUST00000056149.14	Abhd12	Abhd12-201	Known	Known	None	0.20000000298023224	None	None	None	None
m54284U_191213_120042/92537587/ccs	PacBio_Hippocampus_Rep2	mm10_ERCC_SIRV	chr10	93889808	93860934	-	11	1973	31316	82485	ENSMUSG00000036112.15	ENSMUST00000047910.14	Metap2	Metap2-201	Known	Known	None	0.3499999940395355	None	None	None	None
m54284U_191213_120042/110692416/ccs	PacBio_Hippocampus_Rep2	mm10_ERCC_SIRV	chr11	115367686	115347710	-	19	3200	34845	91926	ENSMUSG00000034586.14	ENSMUST00000044152.12	Hid1	Hid1-201	Known	Known	None	0.10000000149011612	None	None	None	None
m54284U_191213_120042/153160040/ccs	PacBio_Hippocampus_Rep2	mm10_ERCC_SIRV	chr10	93889764	93860934	-	11	1929	31316	82485	ENSMUSG00000036112.15	ENSMUST00000047910.14	Metap2	Metap2-201	Known	Known	None	0.3499999940395355	None	None	None	None
m54284U_191213_120042/98698578/ccs	PacBio_Hippocampus_Rep2	mm10_ERCC_SIRV	chr4	155345702	155268339	-	10	4017	12940	582956	ENSMUSG00000029053.16	ENCODEMT000582956	Prkcz	ENCODEMT000582956	Known	ISM	Prefix	0.6000000238418579	None	None	None	None
m54284U_191212_053548/90507009/ccs	PacBio_Hippocampus_Rep1	mm10_ERCC_SIRV	chr2	150904740	150832515	-	13	1976	6414	16988	ENSMUSG00000032046.15	ENSMUST00000056149.14	Abhd12	Abhd12-201	Known	Known	None	0.20000000298023224	None	None	None	None
m54284U_191213_120042/111280673/ccs	PacBio_Hippocampus_Rep2	mm10_ERCC_SIRV	chr11	115367680	115347710	-	19	3194	34845	91926	ENSMUSG00000034586.14	ENSMUST00000044152.12	Hid1	Hid1-201	Known	Known	None	0.10000000149011612	None	None	None	None
m54284U_191213_120042/172230393/ccs	PacBio_Hippocampus_Rep2	mm10_ERCC_SIRV	chr10	93889792	93860934	-	11	1957	31316	82485	ENSMUSG00000036112.15	ENSMUST00000047910.14	Metap2	Metap2-201	Known	Known	None	0.3499999940395355	None	None	None	None
m54284U_191107_221739/9962364/ccs	PacBio_Cortex_Rep1	mm10_ERCC_SIRV	chr10	93889709	93860935	-	11	1873	31316	82485	ENSMUSG00000036112.15	ENSMUST00000047910.14	Metap2	Metap2-201	Known	Known	None	0.3499999940395355	None	None	None	None
m54284U_191212_053548/90572192/ccs	PacBio_Hippocampus_Rep1	mm10_ERCC_SIRV	chr2	150904651	150832512	-	13	1880	6414	581892	ENSMUSG00000032046.15	ENCODEMT000581892	Abhd12	ENCODEMT000581892	Known	NNC	None	0.20000000298023224	None	None	None	None
m54284U_191212_053548/103877198/ccs	PacBio_Hippocampus_Rep1	mm10_ERCC_SIRV	chr4	155345799	155268346	-	11	2003	12940	582952	ENSMUSG00000029053.16	ENCODEMT000582952	Prkcz	ENCODEMT000582952	Known	ISM	Prefix	0.44999998807907104	None	None	None	None
m54284U_191213_120042/111345714/ccs	PacBio_Hippocampus_Rep2	mm10_ERCC_SIRV	chr11	115367683	115347710	-	19	3200	34845	91927	ENSMUSG00000034586.14	ENSMUST00000106542.8	Hid1	Hid1-202	Known	Known	None	0.10000000149011612	None	None	None	None
m54284U_191107_221739/66717034/ccs	PacBio_Cortex_Rep1	mm10_ERCC_SIRV	chr10	93889770	93860935	-	11	1934	31316	82485	ENSMUSG00000036112.15	ENSMUST00000047910.14	Metap2	Metap2-201	Known	Known	None	0.3499999940395355	None	None	None	None
m54284U_191212_053548/91227386/ccs	PacBio_Hippocampus_Rep1	mm10_ERCC_SIRV	chr2	150904730	150832515	-	13	1966	6414	16988	ENSMUSG00000032046.15	ENSMUST00000056149.14	Abhd12	Abhd12-201	Known	Known	None	0.20000000298023224	None	None	None	None
m54284U_191109_043049/105906625/ccs	PacBio_Cortex_Rep2	mm10_ERCC_SIRV	chr10	93889754	93860935	-	11	1924	31316	82485	ENSMUSG00000036112.15	ENSMUST00000047910.14	Metap2	Metap2-201	Known	Known	None	0.3499999940395355	None	None	None	None
m54284U_191107_221739/161546842/ccs	PacBio_Cortex_Rep1	mm10_ERCC_SIRV	chr4	155345739	155269532	-	10	2907	12940	582956	ENSMUSG00000029053.16	ENCODEMT000582956	Prkcz	ENCODEMT000582956	Known	ISM	Prefix	0.6000000238418579	None	None	None	None
m54284U_191213_120042/111805245/ccs	PacBio_Hippocampus_Rep2	mm10_ERCC_SIRV	chr11	115367730	115347710	-	19	3247	34845	91927	ENSMUSG00000034586.14	ENSMUST00000106542.8	Hid1	Hid1-202	Known	Known	None	0.10000000149011612	None	None	None	None
m54284U_191212_053548/112853744/ccs	PacBio_Hippocampus_Rep1	mm10_ERCC_SIRV	chr10	93889773	93860935	-	11	1937	31316	82485	ENSMUSG00000036112.15	ENSMUST00000047910.14	Metap2	Metap2-201	Known	Known	None	0.3499999940395355	None	None	None	None
m54284U_191212_053548/91881806/ccs	PacBio_Hippocampus_Rep1	mm10_ERCC_SIRV	chr2	150904712	150832515	-	13	1948	6414	16988	ENSMUSG00000032046.15	ENSMUST00000056149.14	Abhd12	Abhd12-201	Known	Known	None	0.20000000298023224	None	None	None	None
m54284U_191212_053548/116065440/ccs	PacBio_Hippocampus_Rep1	mm10_ERCC_SIRV	chr10	93889758	93860935	-	11	1962	31316	82485	ENSMUSG00000036112.15	ENSMUST00000047910.14	Metap2	Metap2-201	Known	Known	None	0.3499999940395355	None	None	None	None
m54284U_191107_221739/74123827/ccs	PacBio_Cortex_Rep1	mm10_ERCC_SIRV	chr4	155345772	155269741	-	10	2731	12940	582956	ENSMUSG00000029053.16	ENCODEMT000582956	Prkcz	ENCODEMT000582956	Known	ISM	Prefix	0.75	None	None	None	None
m54284U_191213_120042/112723170/ccs	PacBio_Hippocampus_Rep2	mm10_ERCC_SIRV	chr11	115367692	115347710	-	19	3209	34845	91927	ENSMUSG00000034586.14	ENSMUST00000106542.8	Hid1	Hid1-202	Known	Known	None	0.10000000149011612	None	None	None	None
m54284U_191212_053548/92342966/ccs	PacBio_Hippocampus_Rep1	mm10_ERCC_SIRV	chr2	150904692	150832515	-	13	1928	6414	16988	ENSMUSG00000032046.15	ENSMUST00000056149.14	Abhd12	Abhd12-201	Known	Known	None	0.20000000298023224	None	None	None	None
m54284U_191212_053548/125306825/ccs	PacBio_Hippocampus_Rep1	mm10_ERCC_SIRV	chr10	93889774	93860935	-	11	1938	31316	82485	ENSMUSG00000036112.15	ENSMUST00000047910.14	Metap2	Metap2-201	Known	Known	None	0.3499999940395355	None	None	None	None
m54284U_191212_053548/142475990/ccs	PacBio_Hippocampus_Rep1	mm10_ERCC_SIRV	chr10	93889783	93860935	-	11	1947	31316	82485	ENSMUSG00000036112.15	ENSMUST00000047910.14	Metap2	Metap2-201	Known	Known	None	0.3499999940395355	None	None	None	None
m54284U_191107_221739/82248135/ccs	PacBio_Cortex_Rep1	mm10_ERCC_SIRV	chr4	155344746	155269741	-	10	2473	12940	582958	ENSMUSG00000029053.16	ENCODEMT000582958	Prkcz	ENCODEMT000582958	Known	ISM	Prefix	0.75	None	None	None	None
m54284U_191213_120042/112723595/ccs	PacBio_Hippocampus_Rep2	mm10_ERCC_SIRV	chr11	115367697	115347710	-	19	3211	34845	91926	ENSMUSG00000034586.14	ENSMUST00000044152.12	Hid1	Hid1-201	Known	Known	None	0.10000000149011612	None	None	None	None
m54284U_191212_053548/92538267/ccs	PacBio_Hippocampus_Rep1	mm10_ERCC_SIRV	chr2	150904693	150832515	-	13	1929	6414	16988	ENSMUSG00000032046.15	ENSMUST00000056149.14	Abhd12	Abhd12-201	Known	Known	None	0.20000000298023224	None	None	None	None
m54284U_191213_120042/65997015/ccs	PacBio_Hippocampus_Rep2	mm10_ERCC_SIRV	chr10	93889720	93860935	-	11	1884	31316	82485	ENSMUSG00000036112.15	ENSMUST00000047910.14	Metap2	Metap2-201	Known	Known	None	0.3499999940395355	None	None	None	None
m54284U_191213_120042/115082393/ccs	PacBio_Hippocampus_Rep2	mm10_ERCC_SIRV	chr11	115367728	115347710	-	19	3245	34845	91927	ENSMUSG00000034586.14	ENSMUST00000106542.8	Hid1	Hid1-202	Known	Known	None	0.10000000149011612	None	None	None	None
m54284U_191109_043049/80151597/ccs	PacBio_Cortex_Rep2	mm10_ERCC_SIRV	chr4	155344759	155269762	-	10	2492	12940	582958	ENSMUSG00000029053.16	ENCODEMT000582958	Prkcz	ENCODEMT000582958	Known	ISM	Prefix	0.75	None	None	None	None
m54284U_191213_120042/71566583/ccs	PacBio_Hippocampus_Rep2	mm10_ERCC_SIRV	chr10	93889792	93860935	-	11	1956	31316	82485	ENSMUSG00000036112.15	ENSMUST00000047910.14	Metap2	Metap2-201	Known	Known	None	0.3499999940395355	None	None	None	None
m54284U_191212_053548/92602561/ccs	PacBio_Hippocampus_Rep1	mm10_ERCC_SIRV	chr2	150904627	150832515	-	13	1863	6414	16988	ENSMUSG00000032046.15	ENSMUST00000056149.14	Abhd12	Abhd12-201	Known	Known	None	0.20000000298023224	None	None	None	None
m54284U_191213_120042/119997779/ccs	PacBio_Hippocampus_Rep2	mm10_ERCC_SIRV	chr10	93889704	93860935	-	11	1868	31316	82485	ENSMUSG00000036112.15	ENSMUST00000047910.14	Metap2	Metap2-201	Known	Known	None	0.3499999940395355	None	None	None	None
m54284U_191109_043049/168298339/ccs	PacBio_Cortex_Rep2	mm10_ERCC_SIRV	chr4	155344760	155269762	-	10	2493	12940	582958	ENSMUSG00000029053.16	ENCODEMT000582958	Prkcz	ENCODEMT000582958	Known	ISM	Prefix	0.75	None	None	None	None
m54284U_191212_053548/93062139/ccs	PacBio_Hippocampus_Rep1	mm10_ERCC_SIRV	chr2	150904717	150832515	-	13	1953	6414	16988	ENSMUSG00000032046.15	ENSMUST00000056149.14	Abhd12	Abhd12-201	Known	Known	None	0.20000000298023224	None	None	None	None
m54284U_191213_120042/115083448/ccs	PacBio_Hippocampus_Rep2	mm10_ERCC_SIRV	chr11	115367690	115347710	-	19	3204	34845	91926	ENSMUSG00000034586.14	ENSMUST00000044152.12	Hid1	Hid1-201	Known	Known	None	0.10000000149011612	None	None	None	None
m54284U_191213_120042/124652154/ccs	PacBio_Hippocampus_Rep2	mm10_ERCC_SIRV	chr10	93889802	93860935	-	11	1966	31316	82485	ENSMUSG00000036112.15	ENSMUST00000047910.14	Metap2	Metap2-201	Known	Known	None	0.3499999940395355	None	None	None	None
m54284U_191109_043049/67963247/ccs	PacBio_Cortex_Rep2	mm10_ERCC_SIRV	chr10	93889793	93860936	-	11	1956	31316	82485	ENSMUSG00000036112.15	ENSMUST00000047910.14	Metap2	Metap2-201	Known	Known	None	0.3499999940395355	None	None	None	None
m54284U_191212_053548/93194135/ccs	PacBio_Hippocampus_Rep1	mm10_ERCC_SIRV	chr2	150904741	150832512	-	13	1987	6414	581920	ENSMUSG00000032046.15	ENCODEMT000581920	Abhd12	ENCODEMT000581920	Known	NNC	None	0.20000000298023224	None	None	None	None
m54284U_191213_120042/125895107/ccs	PacBio_Hippocampus_Rep2	mm10_ERCC_SIRV	chr4	155345766	155269741	-	9	2908	12940	582959	ENSMUSG00000029053.16	ENCODEMT000582959	Prkcz	ENCODEMT000582959	Known	ISM	Prefix	0.75	None	None	None	None
m54284U_191109_043049/90964096/ccs	PacBio_Cortex_Rep2	mm10_ERCC_SIRV	chr10	93889714	93860936	-	11	1854	31316	582828	ENSMUSG00000036112.15	ENCODEMT000582828	Metap2	ENCODEMT000582828	Known	NIC	None	0.3499999940395355	None	None	None	None
m54284U_191213_120042/115935980/ccs	PacBio_Hippocampus_Rep2	mm10_ERCC_SIRV	chr11	115355407	115347710	-	11	2120	34845	582820	ENSMUSG00000034586.14	ENCODEMT000582820	Hid1	ENCODEMT000582820	Known	ISM	Suffix	0.10000000149011612	None	None	None	None
m54284U_191109_043049/148506363/ccs	PacBio_Cortex_Rep2	mm10_ERCC_SIRV	chr10	93889783	93860936	-	11	1946	31316	82485	ENSMUSG00000036112.15	ENSMUST00000047910.14	Metap2	Metap2-201	Known	Known	None	0.3499999940395355	None	None	None	None
m54284U_191212_053548/93258469/ccs	PacBio_Hippocampus_Rep1	mm10_ERCC_SIRV	chr2	150904697	150832515	-	13	1933	6414	16988	ENSMUSG00000032046.15	ENSMUST00000056149.14	Abhd12	Abhd12-201	Known	Known	None	0.20000000298023224	None	None	None	None
m54284U_191109_043049/38275131/ccs	PacBio_Cortex_Rep2	mm10_ERCC_SIRV	chr4	155345725	155269743	-	10	2683	12940	582960	ENSMUSG00000029053.16	ENCODEMT000582960	Prkcz	ENCODEMT000582960	Known	ISM	Prefix	0.699999988079071	None	None	None	None
m54284U_191212_053548/38863087/ccs	PacBio_Hippocampus_Rep1	mm10_ERCC_SIRV	chr10	93889769	93860936	-	11	1932	31316	82485	ENSMUSG00000036112.15	ENSMUST00000047910.14	Metap2	Metap2-201	Known	Known	None	0.3499999940395355	None	None	None	None
m54284U_191213_120042/116066777/ccs	PacBio_Hippocampus_Rep2	mm10_ERCC_SIRV	chr11	115367672	115347710	-	19	3186	34845	91926	ENSMUSG00000034586.14	ENSMUST00000044152.12	Hid1	Hid1-201	Known	Known	None	0.10000000149011612	None	None	None	None
m54284U_191212_053548/94308998/ccs	PacBio_Hippocampus_Rep1	mm10_ERCC_SIRV	chr2	150904697	150832515	-	13	1933	6414	16988	ENSMUSG00000032046.15	ENSMUST00000056149.14	Abhd12	Abhd12-201	Known	Known	None	0.20000000298023224	None	None	None	None
m54284U_191212_053548/42664771/ccs	PacBio_Hippocampus_Rep1	mm10_ERCC_SIRV	chr10	93889768	93860936	-	11	1931	31316	82485	ENSMUSG00000036112.15	ENSMUST00000047910.14	Metap2	Metap2-201	Known	Known	None	0.3499999940395355	None	None	None	None
m54284U_191213_120042/116785872/ccs	PacBio_Hippocampus_Rep2	mm10_ERCC_SIRV	chr11	115367607	115347710	-	19	3124	34845	91927	ENSMUSG00000034586.14	ENSMUST00000106542.8	Hid1	Hid1-202	Known	Known	None	0.10000000149011612	None	None	None	None
m54284U_191212_053548/71697695/ccs	PacBio_Hippocampus_Rep1	mm10_ERCC_SIRV	chr10	93889738	93860936	-	11	1901	31316	82485	ENSMUSG00000036112.15	ENSMUST00000047910.14	Metap2	Metap2-201	Known	Known	None	0.3499999940395355	None	None	None	None
m54284U_191212_053548/94372449/ccs	PacBio_Hippocampus_Rep1	mm10_ERCC_SIRV	chr2	150904730	150832515	-	13	1966	6414	16988	ENSMUSG00000032046.15	ENSMUST00000056149.14	Abhd12	Abhd12-201	Known	Known	None	0.20000000298023224	None	None	None	None
m54284U_191109_043049/39389959/ccs	PacBio_Cortex_Rep2	mm10_ERCC_SIRV	chr4	155345718	155269743	-	4	2304	12940	582961	ENSMUSG00000029053.16	ENCODEMT000582961	Prkcz	ENCODEMT000582961	Known	ISM	Prefix	0.699999988079071	None	None	None	None
m54284U_191213_120042/4983138/ccs	PacBio_Hippocampus_Rep2	mm10_ERCC_SIRV	chr10	93889729	93860936	-	11	1892	31316	82485	ENSMUSG00000036112.15	ENSMUST00000047910.14	Metap2	Metap2-201	Known	Known	None	0.3499999940395355	None	None	None	None
m54284U_191213_120042/117572239/ccs	PacBio_Hippocampus_Rep2	mm10_ERCC_SIRV	chr11	115367697	115347710	-	19	3211	34845	91926	ENSMUSG00000034586.14	ENSMUST00000044152.12	Hid1	Hid1-201	Known	Known	None	0.10000000149011612	None	None	None	None
m54284U_191212_053548/94571337/ccs	PacBio_Hippocampus_Rep1	mm10_ERCC_SIRV	chr2	150904729	150832515	-	13	1965	6414	16988	ENSMUSG00000032046.15	ENSMUST00000056149.14	Abhd12	Abhd12-201	Known	Known	None	0.20000000298023224	None	None	None	None
m54284U_191213_120042/16386355/ccs	PacBio_Hippocampus_Rep2	mm10_ERCC_SIRV	chr10	93889709	93860936	-	11	1872	31316	82485	ENSMUSG00000036112.15	ENSMUST00000047910.14	Metap2	Metap2-201	Known	Known	None	0.3499999940395355	None	None	None	None
m54284U_191213_120042/29885876/ccs	PacBio_Hippocampus_Rep2	mm10_ERCC_SIRV	chr10	93889714	93860936	-	11	1877	31316	82485	ENSMUSG00000036112.15	ENSMUST00000047910.14	Metap2	Metap2-201	Known	Known	None	0.3499999940395355	None	None	None	None
m54284U_191213_120042/117835871/ccs	PacBio_Hippocampus_Rep2	mm10_ERCC_SIRV	chr11	115367712	115347710	-	19	3226	34845	91926	ENSMUSG00000034586.14	ENSMUST00000044152.12	Hid1	Hid1-201	Known	Known	None	0.10000000149011612	None	None	None	None
m54284U_191109_043049/164629110/ccs	PacBio_Cortex_Rep2	mm10_ERCC_SIRV	chr4	155287459	155269743	-	3	2629	12940	582962	ENSMUSG00000029053.16	ENCODEMT000582962	Prkcz	ENCODEMT000582962	Known	ISM	Both	0.699999988079071	None	None	None	None
m54284U_191212_053548/94636193/ccs	PacBio_Hippocampus_Rep1	mm10_ERCC_SIRV	chr2	150904729	150832515	-	13	1965	6414	16988	ENSMUSG00000032046.15	ENSMUST00000056149.14	Abhd12	Abhd12-201	Known	Known	None	0.20000000298023224	None	None	None	None
m54284U_191213_120042/42598568/ccs	PacBio_Hippocampus_Rep2	mm10_ERCC_SIRV	chr10	93889792	93860936	-	11	1955	31316	82485	ENSMUSG00000036112.15	ENSMUST00000047910.14	Metap2	Metap2-201	Known	Known	None	0.3499999940395355	None	None	None	None
m54284U_191213_120042/134873281/ccs	PacBio_Hippocampus_Rep2	mm10_ERCC_SIRV	chr10	93889712	93860936	-	11	1875	31316	82485	ENSMUSG00000036112.15	ENSMUST00000047910.14	Metap2	Metap2-201	Known	Known	None	0.3499999940395355	None	None	None	None
m54284U_191212_053548/94833194/ccs	PacBio_Hippocampus_Rep1	mm10_ERCC_SIRV	chr2	150904740	150832515	-	13	1976	6414	16988	ENSMUSG00000032046.15	ENSMUST00000056149.14	Abhd12	Abhd12-201	Known	Known	None	0.20000000298023224	None	None	None	None
m54284U_191213_120042/118556566/ccs	PacBio_Hippocampus_Rep2	mm10_ERCC_SIRV	chr11	115367732	115347710	-	19	3246	34845	91926	ENSMUSG00000034586.14	ENSMUST00000044152.12	Hid1	Hid1-201	Known	Known	None	0.10000000149011612	None	None	None	None
m54284U_191213_120042/120652082/ccs	PacBio_Hippocampus_Rep2	mm10_ERCC_SIRV	chr11	115367682	115347710	-	19	3123	34845	582963	ENSMUSG00000034586.14	ENCODEMT000582963	Hid1	ENCODEMT000582963	Known	NNC	None	0.10000000149011612	None	None	None	None
m54284U_191212_053548/101911288/ccs	PacBio_Hippocampus_Rep1	mm10_ERCC_SIRV	chr10	93889765	93860937	-	11	1933	31316	82485	ENSMUSG00000036112.15	ENSMUST00000047910.14	Metap2	Metap2-201	Known	Known	None	0.3499999940395355	None	None	None	None
m54284U_191109_043049/171705869/ccs	PacBio_Cortex_Rep2	mm10_ERCC_SIRV	chr4	155345766	155269743	-	9	5477	12940	582964	ENSMUSG00000029053.16	ENCODEMT000582964	Prkcz	ENCODEMT000582964	Known	ISM	Prefix	0.699999988079071	None	None	None	None
m54284U_191212_053548/94896765/ccs	PacBio_Hippocampus_Rep1	mm10_ERCC_SIRV	chr2	150904719	150832515	-	13	1955	6414	16988	ENSMUSG00000032046.15	ENSMUST00000056149.14	Abhd12	Abhd12-201	Known	Known	None	0.20000000298023224	None	None	None	None
m54284U_191109_043049/60819729/ccs	PacBio_Cortex_Rep2	mm10_ERCC_SIRV	chr10	93889804	93860939	-	11	1932	31316	582828	ENSMUSG00000036112.15	ENCODEMT000582828	Metap2	ENCODEMT000582828	Known	NIC	None	0.30000001192092896	None	None	None	None
m54284U_191213_120042/121045286/ccs	PacBio_Hippocampus_Rep2	mm10_ERCC_SIRV	chr11	115367728	115347710	-	19	3242	34845	91926	ENSMUSG00000034586.14	ENSMUST00000044152.12	Hid1	Hid1-201	Known	Known	None	0.10000000149011612	None	None	None	None
m54284U_191212_053548/78645717/ccs	PacBio_Hippocampus_Rep1	mm10_ERCC_SIRV	chr10	93889795	93860939	-	11	1955	31316	82485	ENSMUSG00000036112.15	ENSMUST00000047910.14	Metap2	Metap2-201	Known	Known	None	0.30000001192092896	None	None	None	None
m54284U_191212_053548/132382979/ccs	PacBio_Hippocampus_Rep1	mm10_ERCC_SIRV	chr4	155345669	155269743	-	10	2626	12940	582956	ENSMUSG00000029053.16	ENCODEMT000582956	Prkcz	ENCODEMT000582956	Known	ISM	Prefix	0.699999988079071	None	None	None	None
m54284U_191212_053548/95027792/ccs	PacBio_Hippocampus_Rep1	mm10_ERCC_SIRV	chr2	150904630	150832515	-	13	1866	6414	16988	ENSMUSG00000032046.15	ENSMUST00000056149.14	Abhd12	Abhd12-201	Known	Known	None	0.20000000298023224	None	None	None	None
m54284U_191107_221739/38339645/ccs	PacBio_Cortex_Rep1	mm10_ERCC_SIRV	chr10	93889800	93860942	-	11	1957	31316	82485	ENSMUSG00000036112.15	ENSMUST00000047910.14	Metap2	Metap2-201	Known	Known	None	0.3499999940395355	None	None	None	None
m54284U_191213_120042/63703566/ccs	PacBio_Hippocampus_Rep2	mm10_ERCC_SIRV	chr4	155271899	155269697	-	1	1945	12940	582954	ENSMUSG00000029053.16	ENCODEMT000582954	Prkcz	ENCODEMT000582954	Known	Genomic	None	0.699999988079071	None	None	None	None
m54284U_191213_120042/121832693/ccs	PacBio_Hippocampus_Rep2	mm10_ERCC_SIRV	chr11	115367712	115347710	-	19	3226	34845	91926	ENSMUSG00000034586.14	ENSMUST00000044152.12	Hid1	Hid1-201	Known	Known	None	0.10000000149011612	None	None	None	None
m54284U_191107_221739/23529972/ccs	PacBio_Cortex_Rep1	mm10_ERCC_SIRV	chr4	155271457	155269701	-	1	1499	12940	582954	ENSMUSG00000029053.16	ENCODEMT000582954	Prkcz	ENCODEMT000582954	Known	Genomic	None	0.6499999761581421	None	None	None	None
m54284U_191212_053548/48825417/ccs	PacBio_Hippocampus_Rep1	mm10_ERCC_SIRV	chr10	93889800	93860947	-	11	1952	31316	82485	ENSMUSG00000036112.15	ENSMUST00000047910.14	Metap2	Metap2-201	Known	Known	None	0.3499999940395355	None	None	None	None
m54284U_191212_053548/95422956/ccs	PacBio_Hippocampus_Rep1	mm10_ERCC_SIRV	chr2	150904736	150832515	-	13	1972	6414	16988	ENSMUSG00000032046.15	ENSMUST00000056149.14	Abhd12	Abhd12-201	Known	Known	None	0.20000000298023224	None	None	None	None
m54284U_191213_120042/1312469/ccs	PacBio_Hippocampus_Rep2	mm10_ERCC_SIRV	chr10	93889792	93860947	-	11	1938	31316	82485	ENSMUSG00000036112.15	ENSMUST00000047910.14	Metap2	Metap2-201	Known	Known	None	0.3499999940395355	None	None	None	None
m54284U_191213_120042/37684379/ccs	PacBio_Hippocampus_Rep2	mm10_ERCC_SIRV	chr4	155344793	155269768	-	10	2520	12940	582958	ENSMUSG00000029053.16	ENCODEMT000582958	Prkcz	ENCODEMT000582958	Known	ISM	Prefix	0.6499999761581421	None	None	None	None
m54284U_191213_120042/123275523/ccs	PacBio_Hippocampus_Rep2	mm10_ERCC_SIRV	chr11	115367694	115347710	-	19	3208	34845	91926	ENSMUSG00000034586.14	ENSMUST00000044152.12	Hid1	Hid1-201	Known	Known	None	0.10000000149011612	None	None	None	None
m54284U_191212_053548/95944944/ccs	PacBio_Hippocampus_Rep1	mm10_ERCC_SIRV	chr2	150904697	150832515	-	13	1933	6414	16988	ENSMUSG00000032046.15	ENSMUST00000056149.14	Abhd12	Abhd12-201	Known	Known	None	0.20000000298023224	None	None	None	None
m54284U_191107_221739/12388161/ccs	PacBio_Cortex_Rep1	mm10_ERCC_SIRV	chr10	93889764	93860950	-	11	1913	31316	82485	ENSMUSG00000036112.15	ENSMUST00000047910.14	Metap2	Metap2-201	Known	Known	None	0.5	None	None	None	None
m54284U_191107_221739/85461400/ccs	PacBio_Cortex_Rep1	mm10_ERCC_SIRV	chr10	93889793	93860953	-	11	1939	31316	82485	ENSMUSG00000036112.15	ENSMUST00000047910.14	Metap2	Metap2-201	Known	Known	None	0.6000000238418579	None	None	None	None
m54284U_191107_221739/175703504/ccs	PacBio_Cortex_Rep1	mm10_ERCC_SIRV	chr4	155345767	155269749	-	10	2718	12940	582956	ENSMUSG00000029053.16	ENCODEMT000582956	Prkcz	ENCODEMT000582956	Known	ISM	Prefix	0.6499999761581421	None	None	None	None
m54284U_191213_120042/123339868/ccs	PacBio_Hippocampus_Rep2	mm10_ERCC_SIRV	chr11	115367728	115347710	-	19	3242	34845	91926	ENSMUSG00000034586.14	ENSMUST00000044152.12	Hid1	Hid1-201	Known	Known	None	0.10000000149011612	None	None	None	None
m54284U_191212_053548/96011338/ccs	PacBio_Hippocampus_Rep1	mm10_ERCC_SIRV	chr2	150904723	150832515	-	13	1959	6414	16988	ENSMUSG00000032046.15	ENSMUST00000056149.14	Abhd12	Abhd12-201	Known	Known	None	0.20000000298023224	None	None	None	None
m54284U_191107_221739/114887276/ccs	PacBio_Cortex_Rep1	mm10_ERCC_SIRV	chr10	93889797	93860953	-	11	1943	31316	82485	ENSMUSG00000036112.15	ENSMUST00000047910.14	Metap2	Metap2-201	Known	Known	None	0.6000000238418579	None	None	None	None
m54284U_191213_120042/123472526/ccs	PacBio_Hippocampus_Rep2	mm10_ERCC_SIRV	chr11	115367712	115347710	-	19	3219	34845	91927	ENSMUSG00000034586.14	ENSMUST00000106542.8	Hid1	Hid1-202	Known	Known	None	0.10000000149011612	None	None	None	None
m54284U_191109_043049/18612448/ccs	PacBio_Cortex_Rep2	mm10_ERCC_SIRV	chr10	93889813	93860953	-	11	1959	31316	82485	ENSMUSG00000036112.15	ENSMUST00000047910.14	Metap2	Metap2-201	Known	Known	None	0.6000000238418579	None	None	None	None
m54284U_191107_221739/64487808/ccs	PacBio_Cortex_Rep1	mm10_ERCC_SIRV	chr4	155345702	155270083	-	10	2319	12940	582956	ENSMUSG00000029053.16	ENCODEMT000582956	Prkcz	ENCODEMT000582956	Known	ISM	Prefix	0.44999998807907104	None	None	None	None
m54284U_191212_053548/96471451/ccs	PacBio_Hippocampus_Rep1	mm10_ERCC_SIRV	chr2	150904737	150832515	-	13	1973	6414	16988	ENSMUSG00000032046.15	ENSMUST00000056149.14	Abhd12	Abhd12-201	Known	Known	None	0.20000000298023224	None	None	None	None
m54284U_191109_043049/36569968/ccs	PacBio_Cortex_Rep2	mm10_ERCC_SIRV	chr10	93889768	93860953	-	11	1914	31316	82485	ENSMUSG00000036112.15	ENSMUST00000047910.14	Metap2	Metap2-201	Known	Known	None	0.6000000238418579	None	None	None	None
m54284U_191213_120042/125044224/ccs	PacBio_Hippocampus_Rep2	mm10_ERCC_SIRV	chr11	115367685	115347710	-	19	3199	34845	91926	ENSMUSG00000034586.14	ENSMUST00000044152.12	Hid1	Hid1-201	Known	Known	None	0.10000000149011612	None	None	None	None
m54284U_191212_053548/96862595/ccs	PacBio_Hippocampus_Rep1	mm10_ERCC_SIRV	chr2	150904743	150832517	-	14	1990	6414	582754	ENSMUSG00000032046.15	ENCODEMT000582754	Abhd12	ENCODEMT000582754	Known	NIC	None	0.20000000298023224	None	None	None	None
m54284U_191109_043049/11797300/ccs	PacBio_Cortex_Rep2	mm10_ERCC_SIRV	chr4	155345777	155271332	-	9	1314	12940	582959	ENSMUSG00000029053.16	ENCODEMT000582959	Prkcz	ENCODEMT000582959	Known	ISM	Prefix	0.20000000298023224	None	None	None	None
m54284U_191109_043049/61015078/ccs	PacBio_Cortex_Rep2	mm10_ERCC_SIRV	chr10	93889704	93860953	-	11	1850	31316	82485	ENSMUSG00000036112.15	ENSMUST00000047910.14	Metap2	Metap2-201	Known	Known	None	0.6000000238418579	None	None	None	None
m54284U_191109_043049/103089878/ccs	PacBio_Cortex_Rep2	mm10_ERCC_SIRV	chr10	93889768	93860953	-	11	1914	31316	82485	ENSMUSG00000036112.15	ENSMUST00000047910.14	Metap2	Metap2-201	Known	Known	None	0.6000000238418579	None	None	None	None
m54284U_191213_120042/126027299/ccs	PacBio_Hippocampus_Rep2	mm10_ERCC_SIRV	chr11	115367671	115347710	-	19	3185	34845	91926	ENSMUSG00000034586.14	ENSMUST00000044152.12	Hid1	Hid1-201	Known	Known	None	0.10000000149011612	None	None	None	None
m54284U_191212_053548/97519016/ccs	PacBio_Hippocampus_Rep1	mm10_ERCC_SIRV	chr2	150904692	150832515	-	13	1928	6414	16988	ENSMUSG00000032046.15	ENSMUST00000056149.14	Abhd12	Abhd12-201	Known	Known	None	0.20000000298023224	None	None	None	None
m54284U_191212_053548/26870313/ccs	PacBio_Hippocampus_Rep1	mm10_ERCC_SIRV	chr4	155345742	155272965	-	8	987	12940	582965	ENSMUSG00000029053.16	ENCODEMT000582965	Prkcz	ENCODEMT000582965	Known	ISM	Prefix	0.4000000059604645	None	None	None	None
m54284U_191212_053548/7406873/ccs	PacBio_Hippocampus_Rep1	mm10_ERCC_SIRV	chr10	93889783	93860953	-	11	1929	31316	82485	ENSMUSG00000036112.15	ENSMUST00000047910.14	Metap2	Metap2-201	Known	Known	None	0.6000000238418579	None	None	None	None
m54284U_191213_120042/126421634/ccs	PacBio_Hippocampus_Rep2	mm10_ERCC_SIRV	chr11	115367694	115347710	-	19	3208	34845	91926	ENSMUSG00000034586.14	ENSMUST00000044152.12	Hid1	Hid1-201	Known	Known	None	0.10000000149011612	None	None	None	None
m54284U_191212_053548/97780054/ccs	PacBio_Hippocampus_Rep1	mm10_ERCC_SIRV	chr2	150904677	150832515	-	13	1913	6414	16988	ENSMUSG00000032046.15	ENSMUST00000056149.14	Abhd12	Abhd12-201	Known	Known	None	0.20000000298023224	None	None	None	None
m54284U_191213_120042/158204599/ccs	PacBio_Hippocampus_Rep2	mm10_ERCC_SIRV	chr10	93889785	93860953	-	11	1931	31316	82485	ENSMUSG00000036112.15	ENSMUST00000047910.14	Metap2	Metap2-201	Known	Known	None	0.6000000238418579	None	None	None	None
m54284U_191213_120042/139658465/ccs	PacBio_Hippocampus_Rep2	mm10_ERCC_SIRV	chr4	155273739	155276741	+	1	3074	92832	582966	ENCODEMG000092832	ENCODEMT000582966	ENCODEMG000092832	ENCODEMT000582966	Antisense	Antisense	None	0.30000001192092896	None	None	None	None
m54284U_191213_120042/163580678/ccs	PacBio_Hippocampus_Rep2	mm10_ERCC_SIRV	chr10	93889783	93860953	-	11	1929	31316	82485	ENSMUSG00000036112.15	ENSMUST00000047910.14	Metap2	Metap2-201	Known	Known	None	0.6000000238418579	None	None	None	None
m54284U_191109_043049/72484678/ccs	PacBio_Cortex_Rep2	mm10_ERCC_SIRV	chr4	155274630	155276741	+	1	2437	92832	582966	ENCODEMG000092832	ENCODEMT000582966	ENCODEMG000092832	ENCODEMT000582966	Antisense	Antisense	None	0.30000001192092896	None	None	None	None
m54284U_191213_120042/127337346/ccs	PacBio_Hippocampus_Rep2	mm10_ERCC_SIRV	chr11	115367709	115347710	-	19	3226	34845	91927	ENSMUSG00000034586.14	ENSMUST00000106542.8	Hid1	Hid1-202	Known	Known	None	0.10000000149011612	None	None	None	None
m54284U_191212_053548/97781648/ccs	PacBio_Hippocampus_Rep1	mm10_ERCC_SIRV	chr2	150904740	150832515	-	12	1877	6414	582967	ENSMUSG00000032046.15	ENCODEMT000582967	Abhd12	ENCODEMT000582967	Known	NIC	None	0.20000000298023224	None	None	None	None
m54284U_191109_043049/12453599/ccs	PacBio_Cortex_Rep2	mm10_ERCC_SIRV	chr4	155274690	155276741	+	1	2377	92832	582966	ENCODEMG000092832	ENCODEMT000582966	ENCODEMG000092832	ENCODEMT000582966	Antisense	Antisense	None	0.30000001192092896	None	None	None	None
m54284U_191109_043049/70715124/ccs	PacBio_Cortex_Rep2	mm10_ERCC_SIRV	chr10	93871648	93860954	-	7	1405	31316	582842	ENSMUSG00000036112.15	ENCODEMT000582842	Metap2	ENCODEMT000582842	Known	ISM	Suffix	0.550000011920929	None	None	None	None
m54284U_191107_221739/145424493/ccs	PacBio_Cortex_Rep1	mm10_ERCC_SIRV	chr4	155274836	155276737	+	1	2227	92832	582966	ENCODEMG000092832	ENCODEMT000582966	ENCODEMG000092832	ENCODEMT000582966	Antisense	Antisense	None	0.4000000059604645	None	None	None	None
m54284U_191213_120042/129499578/ccs	PacBio_Hippocampus_Rep2	mm10_ERCC_SIRV	chr11	115367692	115347710	-	19	3206	34845	91926	ENSMUSG00000034586.14	ENSMUST00000044152.12	Hid1	Hid1-201	Known	Known	None	0.10000000149011612	None	None	None	None
m54284U_191213_120042/162530520/ccs	PacBio_Hippocampus_Rep2	mm10_ERCC_SIRV	chr10	93889796	93860954	-	11	1941	31316	82485	ENSMUSG00000036112.15	ENSMUST00000047910.14	Metap2	Metap2-201	Known	Known	None	0.550000011920929	None	None	None	None
m54284U_191212_053548/97977952/ccs	PacBio_Hippocampus_Rep1	mm10_ERCC_SIRV	chr2	150904720	150832515	-	13	1956	6414	16988	ENSMUSG00000032046.15	ENSMUST00000056149.14	Abhd12	Abhd12-201	Known	Known	None	0.20000000298023224	None	None	None	None
m54284U_191212_053548/167184701/ccs	PacBio_Hippocampus_Rep1	mm10_ERCC_SIRV	chr4	155278903	155277241	-	1	1663	12940	582968	ENSMUSG00000029053.16	ENCODEMT000582968	Prkcz	ENCODEMT000582968	Known	Genomic	None	0.800000011920929	None	None	None	None
m54284U_191212_053548/171969107/ccs	PacBio_Hippocampus_Rep1	mm10_ERCC_SIRV	chr10	93889754	93860955	-	11	1898	31316	82485	ENSMUSG00000036112.15	ENSMUST00000047910.14	Metap2	Metap2-201	Known	Known	None	0.550000011920929	None	None	None	None
m54284U_191213_120042/129827715/ccs	PacBio_Hippocampus_Rep2	mm10_ERCC_SIRV	chr11	115367712	115347710	-	19	3226	34845	91926	ENSMUSG00000034586.14	ENSMUST00000044152.12	Hid1	Hid1-201	Known	Known	None	0.10000000149011612	None	None	None	None
m54284U_191212_053548/98041933/ccs	PacBio_Hippocampus_Rep1	mm10_ERCC_SIRV	chr2	150904693	150832512	-	13	1939	6414	581920	ENSMUSG00000032046.15	ENCODEMT000581920	Abhd12	ENCODEMT000581920	Known	NNC	None	0.20000000298023224	None	None	None	None
m54284U_191213_120042/33163447/ccs	PacBio_Hippocampus_Rep2	mm10_ERCC_SIRV	chr10	93889787	93860955	-	11	1931	31316	82485	ENSMUSG00000036112.15	ENSMUST00000047910.14	Metap2	Metap2-201	Known	Known	None	0.550000011920929	None	None	None	None
m54284U_191212_053548/152307027/ccs	PacBio_Hippocampus_Rep1	mm10_ERCC_SIRV	chr10	93889777	93861005	-	11	1856	31316	82485	ENSMUSG00000036112.15	ENSMUST00000047910.14	Metap2	Metap2-201	Known	Known	None	0.10000000149011612	None	None	None	None
m54284U_191109_043049/82444693/ccs	PacBio_Cortex_Rep2	mm10_ERCC_SIRV	chr4	155345713	155285921	-	7	1763	12940	582969	ENSMUSG00000029053.16	ENCODEMT000582969	Prkcz	ENCODEMT000582969	Known	ISM	Prefix	0.8500000238418579	None	None	None	None
m54284U_191213_120042/131074288/ccs	PacBio_Hippocampus_Rep2	mm10_ERCC_SIRV	chr11	115367683	115347710	-	19	3197	34845	91926	ENSMUSG00000034586.14	ENSMUST00000044152.12	Hid1	Hid1-201	Known	Known	None	0.10000000149011612	None	None	None	None
m54284U_191212_053548/98044079/ccs	PacBio_Hippocampus_Rep1	mm10_ERCC_SIRV	chr2	150904692	150832515	-	13	1928	6414	16988	ENSMUSG00000032046.15	ENSMUST00000056149.14	Abhd12	Abhd12-201	Known	Known	None	0.20000000298023224	None	None	None	None
m54284U_191213_120042/127533275/ccs	PacBio_Hippocampus_Rep2	mm10_ERCC_SIRV	chr10	93889786	93861007	-	11	1878	31316	82485	ENSMUSG00000036112.15	ENSMUST00000047910.14	Metap2	Metap2-201	Known	Known	None	0.05000000074505806	None	None	None	None
m54284U_191107_221739/74909078/ccs	PacBio_Cortex_Rep1	mm10_ERCC_SIRV	chr10	93889712	93861045	-	11	1774	31316	82485	ENSMUSG00000036112.15	ENSMUST00000047910.14	Metap2	Metap2-201	Known	Known	None	0.20000000298023224	None	None	None	None
m54284U_191213_120042/131074461/ccs	PacBio_Hippocampus_Rep2	mm10_ERCC_SIRV	chr11	115367678	115347707	-	19	3195	34845	582922	ENSMUSG00000034586.14	ENCODEMT000582922	Hid1	ENCODEMT000582922	Known	NIC	None	0.10000000149011612	None	None	None	None
m54284U_191212_053548/98110058/ccs	PacBio_Hippocampus_Rep1	mm10_ERCC_SIRV	chr2	150904741	150832515	-	13	1977	6414	16988	ENSMUSG00000032046.15	ENSMUST00000056149.14	Abhd12	Abhd12-201	Known	Known	None	0.20000000298023224	None	None	None	None
m54284U_191212_053548/55313945/ccs	PacBio_Hippocampus_Rep1	mm10_ERCC_SIRV	chr4	155345768	155285921	-	7	1759	12940	582969	ENSMUSG00000029053.16	ENCODEMT000582969	Prkcz	ENCODEMT000582969	Known	ISM	Prefix	0.8500000238418579	None	None	None	None
m54284U_191213_120042/113052079/ccs	PacBio_Hippocampus_Rep2	mm10_ERCC_SIRV	chr10	93889794	93861061	-	11	1839	31316	82485	ENSMUSG00000036112.15	ENSMUST00000047910.14	Metap2	Metap2-201	Known	Known	None	0.30000001192092896	None	None	None	None
m54284U_191212_053548/98239903/ccs	PacBio_Hippocampus_Rep1	mm10_ERCC_SIRV	chr2	150904692	150832515	-	13	1928	6414	16988	ENSMUSG00000032046.15	ENSMUST00000056149.14	Abhd12	Abhd12-201	Known	Known	None	0.20000000298023224	None	None	None	None
m54284U_191212_053548/57213686/ccs	PacBio_Hippocampus_Rep1	mm10_ERCC_SIRV	chr4	155287797	155285921	-	1	1877	12940	582970	ENSMUSG00000029053.16	ENCODEMT000582970	Prkcz	ENCODEMT000582970	Known	Genomic	None	0.8500000238418579	None	None	None	None
m54284U_191213_120042/40109804/ccs	PacBio_Hippocampus_Rep2	mm10_ERCC_SIRV	chr10	93889769	93861180	-	11	1688	31316	82485	ENSMUSG00000036112.15	ENSMUST00000047910.14	Metap2	Metap2-201	Known	Known	None	0.44999998807907104	None	None	None	None
m54284U_191213_120042/131663310/ccs	PacBio_Hippocampus_Rep2	mm10_ERCC_SIRV	chr11	115367734	115347710	-	19	3251	34845	91927	ENSMUSG00000034586.14	ENSMUST00000106542.8	Hid1	Hid1-202	Known	Known	None	0.10000000149011612	None	None	None	None
m54284U_191212_053548/97714840/ccs	PacBio_Hippocampus_Rep1	mm10_ERCC_SIRV	chr10	93889786	93861211	-	11	1674	31316	82485	ENSMUSG00000036112.15	ENSMUST00000047910.14	Metap2	Metap2-201	Known	Known	None	0.4000000059604645	None	None	None	None
m54284U_191212_053548/98304129/ccs	PacBio_Hippocampus_Rep1	mm10_ERCC_SIRV	chr2	150904650	150832515	-	13	1886	6414	16988	ENSMUSG00000032046.15	ENSMUST00000056149.14	Abhd12	Abhd12-201	Known	Known	None	0.20000000298023224	None	None	None	None
m54284U_191213_120042/131728781/ccs	PacBio_Hippocampus_Rep2	mm10_ERCC_SIRV	chr11	115367722	115347712	-	18	3094	34845	582773	ENSMUSG00000034586.14	ENCODEMT000582773	Hid1	ENCODEMT000582773	Known	NIC	None	0.10000000149011612	None	None	None	None
m54284U_191109_043049/113640296/ccs	PacBio_Cortex_Rep2	mm10_ERCC_SIRV	chr10	93889780	93861333	-	11	1546	31316	82485	ENSMUSG00000036112.15	ENSMUST00000047910.14	Metap2	Metap2-201	Known	Known	None	0.20000000298023224	None	None	None	None
m54284U_191212_053548/63111659/ccs	PacBio_Hippocampus_Rep1	mm10_ERCC_SIRV	chr4	155345667	155285921	-	6	4470	12940	582971	ENSMUSG00000029053.16	ENCODEMT000582971	Prkcz	ENCODEMT000582971	Known	ISM	Prefix	0.8500000238418579	None	None	None	None
m54284U_191212_053548/98567650/ccs	PacBio_Hippocampus_Rep1	mm10_ERCC_SIRV	chr2	150904732	150832515	-	13	1968	6414	16988	ENSMUSG00000032046.15	ENSMUST00000056149.14	Abhd12	Abhd12-201	Known	Known	None	0.20000000298023224	None	None	None	None
m54284U_191212_053548/85919977/ccs	PacBio_Hippocampus_Rep1	mm10_ERCC_SIRV	chr10	93889787	93861333	-	11	1553	31316	82485	ENSMUSG00000036112.15	ENSMUST00000047910.14	Metap2	Metap2-201	Known	Known	None	0.20000000298023224	None	None	None	None
m54284U_191212_053548/148310568/ccs	PacBio_Hippocampus_Rep1	mm10_ERCC_SIRV	chr4	155286253	155285921	-	1	204	12940	582970	ENSMUSG00000029053.16	ENCODEMT000582970	Prkcz	ENCODEMT000582970	Known	Genomic	None	0.8500000238418579	None	None	None	None
m54284U_191213_120042/131860917/ccs	PacBio_Hippocampus_Rep2	mm10_ERCC_SIRV	chr11	115367724	115347710	-	19	3238	34845	91926	ENSMUSG00000034586.14	ENSMUST00000044152.12	Hid1	Hid1-201	Known	Known	None	0.10000000149011612	None	None	None	None
m54284U_191107_221739/63047929/ccs	PacBio_Cortex_Rep1	mm10_ERCC_SIRV	chr10	93889793	93861334	-	11	1558	31316	82485	ENSMUSG00000036112.15	ENSMUST00000047910.14	Metap2	Metap2-201	Known	Known	None	0.25	None	None	None	None
m54284U_191212_053548/99288741/ccs	PacBio_Hippocampus_Rep1	mm10_ERCC_SIRV	chr2	150904615	150832515	-	13	1851	6414	16988	ENSMUSG00000032046.15	ENSMUST00000056149.14	Abhd12	Abhd12-201	Known	Known	None	0.20000000298023224	None	None	None	None
m54284U_191107_221739/151717335/ccs	PacBio_Cortex_Rep1	mm10_ERCC_SIRV	chr10	93889792	93861334	-	11	1557	31316	82485	ENSMUSG00000036112.15	ENSMUST00000047910.14	Metap2	Metap2-201	Known	Known	None	0.25	None	None	None	None
m54284U_191213_120042/94046835/ccs	PacBio_Hippocampus_Rep2	mm10_ERCC_SIRV	chr4	155345772	155285921	-	5	5602	12940	582972	ENSMUSG00000029053.16	ENCODEMT000582972	Prkcz	ENCODEMT000582972	Known	NIC	None	0.8500000238418579	None	None	None	None
m54284U_191213_120042/134021257/ccs	PacBio_Hippocampus_Rep2	mm10_ERCC_SIRV	chr11	115367724	115347710	-	19	3238	34845	91926	ENSMUSG00000034586.14	ENSMUST00000044152.12	Hid1	Hid1-201	Known	Known	None	0.10000000149011612	None	None	None	None
m54284U_191109_043049/17564349/ccs	PacBio_Cortex_Rep2	mm10_ERCC_SIRV	chr10	93889783	93861334	-	11	1548	31316	82485	ENSMUSG00000036112.15	ENSMUST00000047910.14	Metap2	Metap2-201	Known	Known	None	0.25	None	None	None	None
m54284U_191212_053548/100207121/ccs	PacBio_Hippocampus_Rep1	mm10_ERCC_SIRV	chr2	150904712	150832515	-	13	1948	6414	16988	ENSMUSG00000032046.15	ENSMUST00000056149.14	Abhd12	Abhd12-201	Known	Known	None	0.20000000298023224	None	None	None	None
m54284U_191109_043049/82774140/ccs	PacBio_Cortex_Rep2	mm10_ERCC_SIRV	chr10	93889777	93861334	-	11	1542	31316	82485	ENSMUSG00000036112.15	ENSMUST00000047910.14	Metap2	Metap2-201	Known	Known	None	0.25	None	None	None	None
m54284U_191213_120042/136054258/ccs	PacBio_Hippocampus_Rep2	mm10_ERCC_SIRV	chr11	115367691	115347710	-	19	3205	34845	91926	ENSMUSG00000034586.14	ENSMUST00000044152.12	Hid1	Hid1-201	Known	Known	None	0.10000000149011612	None	None	None	None
m54284U_191213_120042/105384629/ccs	PacBio_Hippocampus_Rep2	mm10_ERCC_SIRV	chr4	155345871	155285921	-	6	4569	12940	582971	ENSMUSG00000029053.16	ENCODEMT000582971	Prkcz	ENCODEMT000582971	Known	ISM	Prefix	0.8500000238418579	None	None	None	None
m54284U_191212_053548/100532984/ccs	PacBio_Hippocampus_Rep1	mm10_ERCC_SIRV	chr2	150904732	150832515	-	13	1968	6414	16988	ENSMUSG00000032046.15	ENSMUST00000056149.14	Abhd12	Abhd12-201	Known	Known	None	0.20000000298023224	None	None	None	None
m54284U_191212_053548/2165295/ccs	PacBio_Hippocampus_Rep1	mm10_ERCC_SIRV	chr10	93889792	93861334	-	11	1557	31316	82485	ENSMUSG00000036112.15	ENSMUST00000047910.14	Metap2	Metap2-201	Known	Known	None	0.25	None	None	None	None
m54284U_191213_120042/155650088/ccs	PacBio_Hippocampus_Rep2	mm10_ERCC_SIRV	chr4	155287593	155285921	-	1	1544	12940	582970	ENSMUSG00000029053.16	ENCODEMT000582970	Prkcz	ENCODEMT000582970	Known	Genomic	None	0.8500000238418579	None	None	None	None
m54284U_191212_053548/18875741/ccs	PacBio_Hippocampus_Rep1	mm10_ERCC_SIRV	chr10	93889818	93861334	-	11	1583	31316	82485	ENSMUSG00000036112.15	ENSMUST00000047910.14	Metap2	Metap2-201	Known	Known	None	0.25	None	None	None	None
m54284U_191213_120042/136773673/ccs	PacBio_Hippocampus_Rep2	mm10_ERCC_SIRV	chr11	115367727	115347710	-	19	3241	34845	91926	ENSMUSG00000034586.14	ENSMUST00000044152.12	Hid1	Hid1-201	Known	Known	None	0.10000000149011612	None	None	None	None
m54284U_191212_053548/100665873/ccs	PacBio_Hippocampus_Rep1	mm10_ERCC_SIRV	chr2	150904682	150832515	-	13	1918	6414	16988	ENSMUSG00000032046.15	ENSMUST00000056149.14	Abhd12	Abhd12-201	Known	Known	None	0.20000000298023224	None	None	None	None
m54284U_191212_053548/33686693/ccs	PacBio_Hippocampus_Rep1	mm10_ERCC_SIRV	chr10	93889799	93861334	-	11	1564	31316	82485	ENSMUSG00000036112.15	ENSMUST00000047910.14	Metap2	Metap2-201	Known	Known	None	0.25	None	None	None	None
m54284U_191213_120042/176423801/ccs	PacBio_Hippocampus_Rep2	mm10_ERCC_SIRV	chr4	155345767	155285923	-	7	1756	12940	582969	ENSMUSG00000029053.16	ENCODEMT000582969	Prkcz	ENCODEMT000582969	Known	ISM	Prefix	0.75	None	None	None	None
m54284U_191213_120042/137168406/ccs	PacBio_Hippocampus_Rep2	mm10_ERCC_SIRV	chr11	115367711	115347710	-	19	3222	34845	91927	ENSMUSG00000034586.14	ENSMUST00000106542.8	Hid1	Hid1-202	Known	Known	None	0.10000000149011612	None	None	None	None
m54284U_191212_053548/50661604/ccs	PacBio_Hippocampus_Rep1	mm10_ERCC_SIRV	chr4	155287706	155285929	-	1	1649	12940	582970	ENSMUSG00000029053.16	ENCODEMT000582970	Prkcz	ENCODEMT000582970	Known	Genomic	None	0.5	None	None	None	None
m54284U_191212_053548/101057036/ccs	PacBio_Hippocampus_Rep1	mm10_ERCC_SIRV	chr2	150904683	150832515	-	13	1919	6414	16988	ENSMUSG00000032046.15	ENSMUST00000056149.14	Abhd12	Abhd12-201	Known	Known	None	0.20000000298023224	None	None	None	None
m54284U_191212_053548/47973696/ccs	PacBio_Hippocampus_Rep1	mm10_ERCC_SIRV	chr10	93889787	93861334	-	11	1552	31316	82485	ENSMUSG00000036112.15	ENSMUST00000047910.14	Metap2	Metap2-201	Known	Known	None	0.25	None	None	None	None
m54284U_191109_043049/119736182/ccs	PacBio_Cortex_Rep2	mm10_ERCC_SIRV	chr4	155289642	155286204	-	1	3310	12940	582970	ENSMUSG00000029053.16	ENCODEMT000582970	Prkcz	ENCODEMT000582970	Known	Genomic	None	0.699999988079071	None	None	None	None
m54284U_191212_053548/56166464/ccs	PacBio_Hippocampus_Rep1	mm10_ERCC_SIRV	chr10	93889787	93861334	-	11	1552	31316	82485	ENSMUSG00000036112.15	ENSMUST00000047910.14	Metap2	Metap2-201	Known	Known	None	0.25	None	None	None	None
m54284U_191213_120042/137824097/ccs	PacBio_Hippocampus_Rep2	mm10_ERCC_SIRV	chr11	115367702	115347710	-	19	3216	34845	91926	ENSMUSG00000034586.14	ENSMUST00000044152.12	Hid1	Hid1-201	Known	Known	None	0.10000000149011612	None	None	None	None
m54284U_191212_053548/101124585/ccs	PacBio_Hippocampus_Rep1	mm10_ERCC_SIRV	chr2	150904692	150832515	-	13	1928	6414	16988	ENSMUSG00000032046.15	ENSMUST00000056149.14	Abhd12	Abhd12-201	Known	Known	None	0.20000000298023224	None	None	None	None
m54284U_191212_053548/61933255/ccs	PacBio_Hippocampus_Rep1	mm10_ERCC_SIRV	chr10	93889794	93861334	-	11	1559	31316	82485	ENSMUSG00000036112.15	ENSMUST00000047910.14	Metap2	Metap2-201	Known	Known	None	0.25	None	None	None	None
m54284U_191107_221739/46401683/ccs	PacBio_Cortex_Rep1	mm10_ERCC_SIRV	chr4	155345808	155286206	-	7	1514	12940	582969	ENSMUSG00000029053.16	ENCODEMT000582969	Prkcz	ENCODEMT000582969	Known	ISM	Prefix	0.699999988079071	None	None	None	None
m54284U_191212_053548/109381831/ccs	PacBio_Hippocampus_Rep1	mm10_ERCC_SIRV	chr10	93889783	93861334	-	11	1548	31316	82485	ENSMUSG00000036112.15	ENSMUST00000047910.14	Metap2	Metap2-201	Known	Known	None	0.25	None	None	None	None
m54284U_191212_053548/101713899/ccs	PacBio_Hippocampus_Rep1	mm10_ERCC_SIRV	chr2	150904549	150832515	-	13	1785	6414	16988	ENSMUSG00000032046.15	ENSMUST00000056149.14	Abhd12	Abhd12-201	Known	Known	None	0.20000000298023224	None	None	None	None
m54284U_191213_120042/138545124/ccs	PacBio_Hippocampus_Rep2	mm10_ERCC_SIRV	chr11	115367697	115347710	-	19	3214	34845	91927	ENSMUSG00000034586.14	ENSMUST00000106542.8	Hid1	Hid1-202	Known	Known	None	0.10000000149011612	None	None	None	None
m54284U_191212_053548/160759837/ccs	PacBio_Hippocampus_Rep1	mm10_ERCC_SIRV	chr10	93889774	93861334	-	11	1569	31316	82489	ENSMUSG00000036112.15	ENSMUST00000181217.7	Metap2	Metap2-210	Known	Known	None	0.25	None	None	None	None
m54284U_191107_221739/105712168/ccs	PacBio_Cortex_Rep1	mm10_ERCC_SIRV	chr4	155345863	155286206	-	7	1569	12940	582969	ENSMUSG00000029053.16	ENCODEMT000582969	Prkcz	ENCODEMT000582969	Known	ISM	Prefix	0.699999988079071	None	None	None	None
m54284U_191213_120042/5835225/ccs	PacBio_Hippocampus_Rep2	mm10_ERCC_SIRV	chr10	93889697	93861334	-	11	1462	31316	82485	ENSMUSG00000036112.15	ENSMUST00000047910.14	Metap2	Metap2-201	Known	Known	None	0.25	None	None	None	None
m54284U_191212_053548/102106208/ccs	PacBio_Hippocampus_Rep1	mm10_ERCC_SIRV	chr2	150904671	150832515	-	13	1907	6414	16988	ENSMUSG00000032046.15	ENSMUST00000056149.14	Abhd12	Abhd12-201	Known	Known	None	0.20000000298023224	None	None	None	None
m54284U_191213_120042/139789778/ccs	PacBio_Hippocampus_Rep2	mm10_ERCC_SIRV	chr11	115367688	115347710	-	19	3202	34845	91926	ENSMUSG00000034586.14	ENSMUST00000044152.12	Hid1	Hid1-201	Known	Known	None	0.10000000149011612	None	None	None	None
m54284U_191213_120042/15010454/ccs	PacBio_Hippocampus_Rep2	mm10_ERCC_SIRV	chr10	93889800	93861334	-	11	1565	31316	82485	ENSMUSG00000036112.15	ENSMUST00000047910.14	Metap2	Metap2-201	Known	Known	None	0.25	None	None	None	None
m54284U_191212_053548/102237328/ccs	PacBio_Hippocampus_Rep1	mm10_ERCC_SIRV	chr2	150904629	150832515	-	13	1865	6414	16988	ENSMUSG00000032046.15	ENSMUST00000056149.14	Abhd12	Abhd12-201	Known	Known	None	0.20000000298023224	None	None	None	None
m54284U_191213_120042/70518116/ccs	PacBio_Hippocampus_Rep2	mm10_ERCC_SIRV	chr4	155345801	155286206	-	7	1507	12940	582969	ENSMUSG00000029053.16	ENCODEMT000582969	Prkcz	ENCODEMT000582969	Known	ISM	Prefix	0.699999988079071	None	None	None	None
m54284U_191213_120042/25298732/ccs	PacBio_Hippocampus_Rep2	mm10_ERCC_SIRV	chr10	93889792	93861334	-	11	1557	31316	82485	ENSMUSG00000036112.15	ENSMUST00000047910.14	Metap2	Metap2-201	Known	Known	None	0.25	None	None	None	None
m54284U_191213_120042/139855205/ccs	PacBio_Hippocampus_Rep2	mm10_ERCC_SIRV	chr11	115367704	115347710	-	19	3218	34845	91926	ENSMUSG00000034586.14	ENSMUST00000044152.12	Hid1	Hid1-201	Known	Known	None	0.10000000149011612	None	None	None	None
m54284U_191213_120042/37553186/ccs	PacBio_Hippocampus_Rep2	mm10_ERCC_SIRV	chr10	93889793	93861334	-	11	1558	31316	82485	ENSMUSG00000036112.15	ENSMUST00000047910.14	Metap2	Metap2-201	Known	Known	None	0.25	None	None	None	None
m54284U_191212_053548/102304503/ccs	PacBio_Hippocampus_Rep1	mm10_ERCC_SIRV	chr2	150904671	150832515	-	13	1907	6414	16988	ENSMUSG00000032046.15	ENSMUST00000056149.14	Abhd12	Abhd12-201	Known	Known	None	0.20000000298023224	None	None	None	None
m54284U_191213_120042/39192062/ccs	PacBio_Hippocampus_Rep2	mm10_ERCC_SIRV	chr10	93889768	93861334	-	11	1533	31316	82485	ENSMUSG00000036112.15	ENSMUST00000047910.14	Metap2	Metap2-201	Known	Known	None	0.25	None	None	None	None
m54284U_191107_221739/94504619/ccs	PacBio_Cortex_Rep1	mm10_ERCC_SIRV	chr4	155345772	155292493	-	4	1288	12940	582973	ENSMUSG00000029053.16	ENCODEMT000582973	Prkcz	ENCODEMT000582973	Known	ISM	Prefix	0.8999999761581421	None	None	None	None
m54284U_191213_120042/142410033/ccs	PacBio_Hippocampus_Rep2	mm10_ERCC_SIRV	chr11	115367733	115347710	-	19	3247	34845	91926	ENSMUSG00000034586.14	ENSMUST00000044152.12	Hid1	Hid1-201	Known	Known	None	0.10000000149011612	None	None	None	None
m54284U_191212_053548/102826980/ccs	PacBio_Hippocampus_Rep1	mm10_ERCC_SIRV	chr2	150904690	150832515	-	13	1926	6414	16988	ENSMUSG00000032046.15	ENSMUST00000056149.14	Abhd12	Abhd12-201	Known	Known	None	0.20000000298023224	None	None	None	None
m54284U_191213_120042/80283446/ccs	PacBio_Hippocampus_Rep2	mm10_ERCC_SIRV	chr10	93889772	93861334	-	11	1537	31316	82485	ENSMUSG00000036112.15	ENSMUST00000047910.14	Metap2	Metap2-201	Known	Known	None	0.25	None	None	None	None
m54284U_191213_120042/99223782/ccs	PacBio_Hippocampus_Rep2	mm10_ERCC_SIRV	chr10	93889761	93861334	-	11	1526	31316	82485	ENSMUSG00000036112.15	ENSMUST00000047910.14	Metap2	Metap2-201	Known	Known	None	0.25	None	None	None	None
m54284U_191213_120042/145032691/ccs	PacBio_Hippocampus_Rep2	mm10_ERCC_SIRV	chr11	115367688	115347710	-	19	3202	34845	91926	ENSMUSG00000034586.14	ENSMUST00000044152.12	Hid1	Hid1-201	Known	Known	None	0.10000000149011612	None	None	None	None
m54284U_191107_221739/65145622/ccs	PacBio_Cortex_Rep1	mm10_ERCC_SIRV	chr4	155307655	155310257	+	1	2603	92833	582974	ENCODEMG000092833	ENCODEMT000582974	ENCODEMG000092833	ENCODEMT000582974	Antisense	Antisense	None	0.25	None	None	None	None
m54284U_191212_053548/103220930/ccs	PacBio_Hippocampus_Rep1	mm10_ERCC_SIRV	chr2	150904693	150832515	-	13	1929	6414	16988	ENSMUSG00000032046.15	ENSMUST00000056149.14	Abhd12	Abhd12-201	Known	Known	None	0.20000000298023224	None	None	None	None
m54284U_191213_120042/104990872/ccs	PacBio_Hippocampus_Rep2	mm10_ERCC_SIRV	chr10	93889719	93861334	-	11	1461	31316	582828	ENSMUSG00000036112.15	ENCODEMT000582828	Metap2	ENCODEMT000582828	Known	NIC	None	0.25	None	None	None	None
m54284U_191213_120042/145621470/ccs	PacBio_Hippocampus_Rep2	mm10_ERCC_SIRV	chr11	115367702	115347710	-	19	3216	34845	91926	ENSMUSG00000034586.14	ENSMUST00000044152.12	Hid1	Hid1-201	Known	Known	None	0.10000000149011612	None	None	None	None
m54284U_191212_053548/103285039/ccs	PacBio_Hippocampus_Rep1	mm10_ERCC_SIRV	chr2	150904683	150832515	-	13	1919	6414	16988	ENSMUSG00000032046.15	ENSMUST00000056149.14	Abhd12	Abhd12-201	Known	Known	None	0.20000000298023224	None	None	None	None
m54284U_191213_120042/126681921/ccs	PacBio_Hippocampus_Rep2	mm10_ERCC_SIRV	chr10	93889774	93861334	-	11	1539	31316	82485	ENSMUSG00000036112.15	ENSMUST00000047910.14	Metap2	Metap2-201	Known	Known	None	0.25	None	None	None	None
m54284U_191213_120042/160957979/ccs	PacBio_Hippocampus_Rep2	mm10_ERCC_SIRV	chr4	155312681	155310073	-	1	2609	12940	582975	ENSMUSG00000029053.16	ENCODEMT000582975	Prkcz	ENCODEMT000582975	Known	Genomic	None	0.699999988079071	None	None	None	None
m54284U_191213_120042/172295228/ccs	PacBio_Hippocampus_Rep2	mm10_ERCC_SIRV	chr10	93889694	93861334	-	11	1459	31316	82485	ENSMUSG00000036112.15	ENSMUST00000047910.14	Metap2	Metap2-201	Known	Known	None	0.25	None	None	None	None
m54284U_191213_120042/146670901/ccs	PacBio_Hippocampus_Rep2	mm10_ERCC_SIRV	chr11	115367728	115347710	-	19	3245	34845	91927	ENSMUSG00000034586.14	ENSMUST00000106542.8	Hid1	Hid1-202	Known	Known	None	0.10000000149011612	None	None	None	None
m54284U_191109_043049/98828809/ccs	PacBio_Cortex_Rep2	mm10_ERCC_SIRV	chr4	155320017	155318062	-	1	1956	12940	582976	ENSMUSG00000029053.16	ENCODEMT000582976	Prkcz	ENCODEMT000582976	Known	Genomic	None	0.800000011920929	None	None	None	None
m54284U_191212_053548/103481585/ccs	PacBio_Hippocampus_Rep1	mm10_ERCC_SIRV	chr2	150904609	150832518	-	14	1908	6414	582269	ENSMUSG00000032046.15	ENCODEMT000582269	Abhd12	ENCODEMT000582269	Known	NIC	None	0.20000000298023224	None	None	None	None
m54284U_191212_053548/123929753/ccs	PacBio_Hippocampus_Rep1	mm10_ERCC_SIRV	chr10	93889771	93861335	-	11	1535	31316	82485	ENSMUSG00000036112.15	ENSMUST00000047910.14	Metap2	Metap2-201	Known	Known	None	0.25	None	None	None	None
m54284U_191212_053548/117574419/ccs	PacBio_Hippocampus_Rep1	mm10_ERCC_SIRV	chr4	155320117	155318062	-	1	2114	12940	582976	ENSMUSG00000029053.16	ENCODEMT000582976	Prkcz	ENCODEMT000582976	Known	Genomic	None	0.800000011920929	None	None	None	None
m54284U_191213_120042/147129326/ccs	PacBio_Hippocampus_Rep2	mm10_ERCC_SIRV	chr11	115367674	115347710	-	19	3191	34845	91927	ENSMUSG00000034586.14	ENSMUST00000106542.8	Hid1	Hid1-202	Known	Known	None	0.10000000149011612	None	None	None	None
m54284U_191213_120042/55247191/ccs	PacBio_Hippocampus_Rep2	mm10_ERCC_SIRV	chr10	93889803	93861335	-	11	1567	31316	82485	ENSMUSG00000036112.15	ENSMUST00000047910.14	Metap2	Metap2-201	Known	Known	None	0.25	None	None	None	None
m54284U_191212_053548/103811030/ccs	PacBio_Hippocampus_Rep1	mm10_ERCC_SIRV	chr2	150904712	150832515	-	13	1948	6414	16988	ENSMUSG00000032046.15	ENSMUST00000056149.14	Abhd12	Abhd12-201	Known	Known	None	0.20000000298023224	None	None	None	None
m54284U_191212_053548/83757226/ccs	PacBio_Hippocampus_Rep1	mm10_ERCC_SIRV	chr4	155328337	155326809	-	1	1529	12940	582977	ENSMUSG00000029053.16	ENCODEMT000582977	Prkcz	ENCODEMT000582977	Known	Genomic	None	0.699999988079071	None	None	None	None
m54284U_191213_120042/60884257/ccs	PacBio_Hippocampus_Rep2	mm10_ERCC_SIRV	chr10	93889803	93861335	-	11	1544	31316	582828	ENSMUSG00000036112.15	ENCODEMT000582828	Metap2	ENCODEMT000582828	Known	NIC	None	0.25	None	None	None	None
m54284U_191212_053548/103942422/ccs	PacBio_Hippocampus_Rep1	mm10_ERCC_SIRV	chr2	150904712	150832515	-	13	1948	6414	16988	ENSMUSG00000032046.15	ENSMUST00000056149.14	Abhd12	Abhd12-201	Known	Known	None	0.20000000298023224	None	None	None	None
m54284U_191213_120042/149160843/ccs	PacBio_Hippocampus_Rep2	mm10_ERCC_SIRV	chr11	115367712	115347710	-	19	3226	34845	91926	ENSMUSG00000034586.14	ENSMUST00000044152.12	Hid1	Hid1-201	Known	Known	None	0.10000000149011612	None	None	None	None
m54284U_191212_053548/89786990/ccs	PacBio_Hippocampus_Rep1	mm10_ERCC_SIRV	chr4	155330964	155328480	-	1	2485	12940	582978	ENSMUSG00000029053.16	ENCODEMT000582978	Prkcz	ENCODEMT000582978	Known	Genomic	None	0.800000011920929	None	None	None	None
m54284U_191212_053548/37159969/ccs	PacBio_Hippocampus_Rep1	mm10_ERCC_SIRV	chr10	93889791	93861336	-	11	1554	31316	82485	ENSMUSG00000036112.15	ENSMUST00000047910.14	Metap2	Metap2-201	Known	Known	None	0.25	None	None	None	None
m54284U_191213_120042/149882803/ccs	PacBio_Hippocampus_Rep2	mm10_ERCC_SIRV	chr11	115367727	115347710	-	19	3241	34845	91926	ENSMUSG00000034586.14	ENSMUST00000044152.12	Hid1	Hid1-201	Known	Known	None	0.10000000149011612	None	None	None	None
m54284U_191107_221739/115344803/ccs	PacBio_Cortex_Rep1	mm10_ERCC_SIRV	chr4	155343512	155339075	-	1	4438	12940	582979	ENSMUSG00000029053.16	ENCODEMT000582979	Prkcz	ENCODEMT000582979	Known	Genomic	None	1.0	None	None	None	None
m54284U_191212_053548/87754821/ccs	PacBio_Hippocampus_Rep1	mm10_ERCC_SIRV	chr10	93889757	93861336	-	11	1520	31316	82485	ENSMUSG00000036112.15	ENSMUST00000047910.14	Metap2	Metap2-201	Known	Known	None	0.25	None	None	None	None
m54284U_191212_053548/104267838/ccs	PacBio_Hippocampus_Rep1	mm10_ERCC_SIRV	chr2	150904740	150832515	-	13	1976	6414	16988	ENSMUSG00000032046.15	ENSMUST00000056149.14	Abhd12	Abhd12-201	Known	Known	None	0.20000000298023224	None	None	None	None
m54284U_191107_221739/99942581/ccs	PacBio_Cortex_Rep1	mm10_ERCC_SIRV	chr4	155341788	155339077	-	1	2520	12940	582979	ENSMUSG00000029053.16	ENCODEMT000582979	Prkcz	ENCODEMT000582979	Known	Genomic	None	0.8999999761581421	None	None	None	None
m54284U_191212_053548/166266818/ccs	PacBio_Hippocampus_Rep1	mm10_ERCC_SIRV	chr10	93889785	93861336	-	11	1548	31316	82485	ENSMUSG00000036112.15	ENSMUST00000047910.14	Metap2	Metap2-201	Known	Known	None	0.25	None	None	None	None
m54284U_191212_053548/104335388/ccs	PacBio_Hippocampus_Rep1	mm10_ERCC_SIRV	chr2	150904754	150832515	-	13	1990	6414	16988	ENSMUSG00000032046.15	ENSMUST00000056149.14	Abhd12	Abhd12-201	Known	Known	None	0.20000000298023224	None	None	None	None
m54284U_191109_043049/72485440/ccs	PacBio_Cortex_Rep2	mm10_ERCC_SIRV	chr4	155342143	155339077	-	1	2896	12940	582979	ENSMUSG00000029053.16	ENCODEMT000582979	Prkcz	ENCODEMT000582979	Known	Genomic	None	0.8999999761581421	None	None	None	None
m54284U_191213_120042/150012675/ccs	PacBio_Hippocampus_Rep2	mm10_ERCC_SIRV	chr11	115367695	115347710	-	19	3212	34845	91927	ENSMUSG00000034586.14	ENSMUST00000106542.8	Hid1	Hid1-202	Known	Known	None	0.10000000149011612	None	None	None	None
m54284U_191212_053548/115607995/ccs	PacBio_Hippocampus_Rep1	mm10_ERCC_SIRV	chr10	93889794	93861340	-	11	1553	31316	82485	ENSMUSG00000036112.15	ENSMUST00000047910.14	Metap2	Metap2-201	Known	Known	None	0.3499999940395355	None	None	None	None
m54284U_191109_043049/144639151/ccs	PacBio_Cortex_Rep2	mm10_ERCC_SIRV	chr4	155341816	155339077	-	1	2569	12940	582979	ENSMUSG00000029053.16	ENCODEMT000582979	Prkcz	ENCODEMT000582979	Known	Genomic	None	0.8999999761581421	None	None	None	None
m54284U_191109_043049/159778116/ccs	PacBio_Cortex_Rep2	mm10_ERCC_SIRV	chr4	155343648	155339077	-	1	4395	12940	582979	ENSMUSG00000029053.16	ENCODEMT000582979	Prkcz	ENCODEMT000582979	Known	Genomic	None	0.8999999761581421	None	None	None	None
m54284U_191107_221739/63178965/ccs	PacBio_Cortex_Rep1	mm10_ERCC_SIRV	chr10	93889793	93861349	-	11	1543	31316	82485	ENSMUSG00000036112.15	ENSMUST00000047910.14	Metap2	Metap2-201	Known	Known	None	0.3499999940395355	None	None	None	None
m54284U_191213_120042/150602879/ccs	PacBio_Hippocampus_Rep2	mm10_ERCC_SIRV	chr11	115367718	115347710	-	19	3235	34845	91927	ENSMUSG00000034586.14	ENSMUST00000106542.8	Hid1	Hid1-202	Known	Known	None	0.10000000149011612	None	None	None	None
m54284U_191212_053548/104464900/ccs	PacBio_Hippocampus_Rep1	mm10_ERCC_SIRV	chr2	150904713	150832515	-	13	1949	6414	16988	ENSMUSG00000032046.15	ENSMUST00000056149.14	Abhd12	Abhd12-201	Known	Known	None	0.20000000298023224	None	None	None	None
m54284U_191109_043049/16189816/ccs	PacBio_Cortex_Rep2	mm10_ERCC_SIRV	chr4	155341588	155339081	-	1	2344	12940	582979	ENSMUSG00000029053.16	ENCODEMT000582979	Prkcz	ENCODEMT000582979	Known	Genomic	None	0.699999988079071	None	None	None	None
m54284U_191107_221739/97913380/ccs	PacBio_Cortex_Rep1	mm10_ERCC_SIRV	chr10	93889794	93865431	-	8	1046	31316	582980	ENSMUSG00000036112.15	ENCODEMT000582980	Metap2	ENCODEMT000582980	Known	ISM	Prefix	0.5	None	None	None	None
m54284U_191109_043049/81724273/ccs	PacBio_Cortex_Rep2	mm10_ERCC_SIRV	chr4	155340901	155344571	+	1	3671	12941	582981	ENSMUSG00000098729.1	ENCODEMT000582981	Gm27200	ENCODEMT000582981	Known	Genomic	None	0.8500000238418579	None	None	None	None
m54284U_191213_120042/150604238/ccs	PacBio_Hippocampus_Rep2	mm10_ERCC_SIRV	chr11	115367674	115347710	-	19	3191	34845	91927	ENSMUSG00000034586.14	ENSMUST00000106542.8	Hid1	Hid1-202	Known	Known	None	0.10000000149011612	None	None	None	None
m54284U_191212_053548/104729089/ccs	PacBio_Hippocampus_Rep1	mm10_ERCC_SIRV	chr2	150904712	150832515	-	13	1948	6414	16988	ENSMUSG00000032046.15	ENSMUST00000056149.14	Abhd12	Abhd12-201	Known	Known	None	0.20000000298023224	None	None	None	None
m54284U_191109_043049/85591255/ccs	PacBio_Cortex_Rep2	mm10_ERCC_SIRV	chr10	93868579	93872363	+	1	3785	92834	582982	ENCODEMG000092834	ENCODEMT000582982	ENCODEMG000092834	ENCODEMT000582982	Antisense	Antisense	None	0.8999999761581421	None	None	None	None
m54284U_191107_221739/134089109/ccs	PacBio_Cortex_Rep1	mm10_ERCC_SIRV	chr4	155341544	155344495	+	1	3028	12941	582981	ENSMUSG00000098729.1	ENCODEMT000582981	Gm27200	ENCODEMT000582981	Known	Genomic	None	0.8500000238418579	None	None	None	None
m54284U_191107_221739/165676090/ccs	PacBio_Cortex_Rep1	mm10_ERCC_SIRV	chr4	155341544	155344495	+	1	3022	12941	582981	ENSMUSG00000098729.1	ENCODEMT000582981	Gm27200	ENCODEMT000582981	Known	Genomic	None	0.8500000238418579	None	None	None	None
m54284U_191212_053548/104792576/ccs	PacBio_Hippocampus_Rep1	mm10_ERCC_SIRV	chr2	150904674	150832515	-	13	1910	6414	16988	ENSMUSG00000032046.15	ENSMUST00000056149.14	Abhd12	Abhd12-201	Known	Known	None	0.20000000298023224	None	None	None	None
m54284U_191109_043049/3017426/ccs	PacBio_Cortex_Rep2	mm10_ERCC_SIRV	chr4	155341544	155344494	+	1	3027	12941	582981	ENSMUSG00000098729.1	ENCODEMT000582981	Gm27200	ENCODEMT000582981	Known	Genomic	None	0.8500000238418579	None	None	None	None
m54284U_191212_053548/134023786/ccs	PacBio_Hippocampus_Rep1	mm10_ERCC_SIRV	chr10	93876406	93872863	-	1	3544	31316	582983	ENSMUSG00000036112.15	ENCODEMT000582983	Metap2	ENCODEMT000582983	Known	Genomic	None	0.699999988079071	None	None	None	None
m54284U_191109_043049/20186130/ccs	PacBio_Cortex_Rep2	mm10_ERCC_SIRV	chr4	155341544	155344494	+	1	3027	12941	582981	ENSMUSG00000098729.1	ENCODEMT000582981	Gm27200	ENCODEMT000582981	Known	Genomic	None	0.8500000238418579	None	None	None	None
m54284U_191213_120042/150801195/ccs	PacBio_Hippocampus_Rep2	mm10_ERCC_SIRV	chr11	115355381	115347710	-	11	2094	34845	582820	ENSMUSG00000034586.14	ENCODEMT000582820	Hid1	ENCODEMT000582820	Known	ISM	Suffix	0.10000000149011612	None	None	None	None
m54284U_191109_043049/88212944/ccs	PacBio_Cortex_Rep2	mm10_ERCC_SIRV	chr10	93874736	93873021	-	1	1716	31316	582983	ENSMUSG00000036112.15	ENCODEMT000582983	Metap2	ENCODEMT000582983	Known	Genomic	None	0.800000011920929	None	None	None	None
m54284U_191107_221739/53281584/ccs	PacBio_Cortex_Rep1	mm10_ERCC_SIRV	chr10	93874278	93873022	-	1	1257	31316	582983	ENSMUSG00000036112.15	ENCODEMT000582983	Metap2	ENCODEMT000582983	Known	Genomic	None	0.75	None	None	None	None
m54284U_191109_043049/135071037/ccs	PacBio_Cortex_Rep2	mm10_ERCC_SIRV	chr4	155341544	155344495	+	1	3028	12941	582981	ENSMUSG00000098729.1	ENCODEMT000582981	Gm27200	ENCODEMT000582981	Known	Genomic	None	0.8500000238418579	None	None	None	None
m54284U_191212_053548/104793544/ccs	PacBio_Hippocampus_Rep1	mm10_ERCC_SIRV	chr2	150904680	150832515	-	13	1916	6414	16988	ENSMUSG00000032046.15	ENSMUST00000056149.14	Abhd12	Abhd12-201	Known	Known	None	0.20000000298023224	None	None	None	None
m54284U_191212_053548/149881793/ccs	PacBio_Hippocampus_Rep1	mm10_ERCC_SIRV	chr10	93874613	93873023	-	1	1591	31316	582983	ENSMUSG00000036112.15	ENCODEMT000582983	Metap2	ENCODEMT000582983	Known	Genomic	None	0.75	None	None	None	None
m54284U_191109_043049/157812258/ccs	PacBio_Cortex_Rep2	mm10_ERCC_SIRV	chr4	155341544	155344495	+	1	3028	12941	582981	ENSMUSG00000098729.1	ENCODEMT000582981	Gm27200	ENCODEMT000582981	Known	Genomic	None	0.8500000238418579	None	None	None	None
m54284U_191213_120042/16188753/ccs	PacBio_Hippocampus_Rep2	mm10_ERCC_SIRV	chr10	93877095	93873028	-	1	4068	31316	582983	ENSMUSG00000036112.15	ENCODEMT000582983	Metap2	ENCODEMT000582983	Known	Genomic	None	0.699999988079071	None	None	None	None
m54284U_191109_043049/176161444/ccs	PacBio_Cortex_Rep2	mm10_ERCC_SIRV	chr4	155341544	155344495	+	1	3028	12941	582981	ENSMUSG00000098729.1	ENCODEMT000582981	Gm27200	ENCODEMT000582981	Known	Genomic	None	0.8500000238418579	None	None	None	None
m54284U_191213_120042/151454471/ccs	PacBio_Hippocampus_Rep2	mm10_ERCC_SIRV	chr11	115367688	115347710	-	19	3202	34845	91926	ENSMUSG00000034586.14	ENSMUST00000044152.12	Hid1	Hid1-201	Known	Known	None	0.10000000149011612	None	None	None	None
m54284U_191109_043049/79628889/ccs	PacBio_Cortex_Rep2	mm10_ERCC_SIRV	chr10	93875248	93877695	+	1	2448	92835	582984	ENCODEMG000092835	ENCODEMT000582984	ENCODEMG000092835	ENCODEMT000582984	Antisense	Antisense	None	0.8999999761581421	None	None	None	None
m54284U_191212_053548/29821456/ccs	PacBio_Hippocampus_Rep1	mm10_ERCC_SIRV	chr4	155341544	155344495	+	1	3028	12941	582981	ENSMUSG00000098729.1	ENCODEMT000582981	Gm27200	ENCODEMT000582981	Known	Genomic	None	0.8500000238418579	None	None	None	None
m54284U_191212_053548/104859443/ccs	PacBio_Hippocampus_Rep1	mm10_ERCC_SIRV	chr2	150904753	150832515	-	13	1989	6414	16988	ENSMUSG00000032046.15	ENSMUST00000056149.14	Abhd12	Abhd12-201	Known	Known	None	0.20000000298023224	None	None	None	None
m54284U_191212_053548/30015595/ccs	PacBio_Hippocampus_Rep1	mm10_ERCC_SIRV	chr4	155341544	155344495	+	1	3028	12941	582981	ENSMUSG00000098729.1	ENCODEMT000582981	Gm27200	ENCODEMT000582981	Known	Genomic	None	0.8500000238418579	None	None	None	None
m54284U_191212_053548/35127529/ccs	PacBio_Hippocampus_Rep1	mm10_ERCC_SIRV	chr4	155341544	155344495	+	1	3028	12941	582981	ENSMUSG00000098729.1	ENCODEMT000582981	Gm27200	ENCODEMT000582981	Known	Genomic	None	0.8500000238418579	None	None	None	None
m54284U_191212_053548/105253635/ccs	PacBio_Hippocampus_Rep1	mm10_ERCC_SIRV	chr2	150904720	150832515	-	13	1956	6414	16988	ENSMUSG00000032046.15	ENSMUST00000056149.14	Abhd12	Abhd12-201	Known	Known	None	0.20000000298023224	None	None	None	None
m54284U_191213_120042/151847765/ccs	PacBio_Hippocampus_Rep2	mm10_ERCC_SIRV	chr11	115367716	115347712	-	19	3243	34845	582770	ENSMUSG00000034586.14	ENCODEMT000582770	Hid1	ENCODEMT000582770	Known	NNC	None	0.10000000149011612	None	None	None	None
m54284U_191212_053548/47319348/ccs	PacBio_Hippocampus_Rep1	mm10_ERCC_SIRV	chr4	155341544	155344495	+	1	3028	12941	582981	ENSMUSG00000098729.1	ENCODEMT000582981	Gm27200	ENCODEMT000582981	Known	Genomic	None	0.8500000238418579	None	None	None	None
m54284U_191109_043049/115083635/ccs	PacBio_Cortex_Rep2	mm10_ERCC_SIRV	chr10	93889786	93876454	-	4	3612	31316	82497	ENSMUSG00000036112.15	ENSMUST00000181236.7	Metap2	Metap2-211	Known	Known	None	0.75	None	None	None	None
m54284U_191212_053548/90900888/ccs	PacBio_Hippocampus_Rep1	mm10_ERCC_SIRV	chr4	155341544	155344482	+	1	3015	12941	582981	ENSMUSG00000098729.1	ENCODEMT000582981	Gm27200	ENCODEMT000582981	Known	Genomic	None	0.3499999940395355	None	None	None	None
m54284U_191213_120042/76219126/ccs	PacBio_Hippocampus_Rep2	mm10_ERCC_SIRV	chr10	93876485	93877664	+	1	1211	92835	582984	ENCODEMG000092835	ENCODEMT000582984	ENCODEMG000092835	ENCODEMT000582984	Antisense	Antisense	None	0.8999999761581421	None	None	None	None
m54284U_191213_120042/19270192/ccs	PacBio_Hippocampus_Rep2	mm10_ERCC_SIRV	chr4	155341544	155344495	+	1	3028	12941	582981	ENSMUSG00000098729.1	ENCODEMT000582981	Gm27200	ENCODEMT000582981	Known	Genomic	None	0.8500000238418579	None	None	None	None
m54284U_191212_053548/105383743/ccs	PacBio_Hippocampus_Rep1	mm10_ERCC_SIRV	chr2	150904697	150832515	-	13	1933	6414	16988	ENSMUSG00000032046.15	ENSMUST00000056149.14	Abhd12	Abhd12-201	Known	Known	None	0.20000000298023224	None	None	None	None
m54284U_191213_120042/69600170/ccs	PacBio_Hippocampus_Rep2	mm10_ERCC_SIRV	chr4	155341544	155344495	+	1	3028	12941	582981	ENSMUSG00000098729.1	ENCODEMT000582981	Gm27200	ENCODEMT000582981	Known	Genomic	None	0.8500000238418579	None	None	None	None
m54284U_191213_120042/83558987/ccs	PacBio_Hippocampus_Rep2	mm10_ERCC_SIRV	chr4	155341544	155344495	+	1	3028	12941	582981	ENSMUSG00000098729.1	ENCODEMT000582981	Gm27200	ENCODEMT000582981	Known	Genomic	None	0.8500000238418579	None	None	None	None
m54284U_191213_120042/15993285/ccs	PacBio_Hippocampus_Rep2	mm10_ERCC_SIRV	chr10	93889795	93877256	-	3	3249	31316	82498	ENSMUSG00000036112.15	ENSMUST00000181104.1	Metap2	Metap2-209	Known	Known	None	0.44999998807907104	None	None	None	None
m54284U_191213_120042/119472368/ccs	PacBio_Hippocampus_Rep2	mm10_ERCC_SIRV	chr4	155341544	155344494	+	1	3027	12941	582981	ENSMUSG00000098729.1	ENCODEMT000582981	Gm27200	ENCODEMT000582981	Known	Genomic	None	0.8500000238418579	None	None	None	None
m54284U_191213_120042/151978178/ccs	PacBio_Hippocampus_Rep2	mm10_ERCC_SIRV	chr11	115350938	115347713	-	6	1316	34845	582765	ENSMUSG00000034586.14	ENCODEMT000582765	Hid1	ENCODEMT000582765	Known	ISM	Suffix	0.10000000149011612	None	None	None	None
m54284U_191212_053548/105450087/ccs	PacBio_Hippocampus_Rep1	mm10_ERCC_SIRV	chr2	150904675	150832515	-	13	1911	6414	16988	ENSMUSG00000032046.15	ENSMUST00000056149.14	Abhd12	Abhd12-201	Known	Known	None	0.20000000298023224	None	None	None	None
m54284U_191213_120042/127010763/ccs	PacBio_Hippocampus_Rep2	mm10_ERCC_SIRV	chr4	155341544	155344495	+	1	3028	12941	582981	ENSMUSG00000098729.1	ENCODEMT000582981	Gm27200	ENCODEMT000582981	Known	Genomic	None	0.8500000238418579	None	None	None	None
m54284U_191109_043049/174457386/ccs	PacBio_Cortex_Rep2	mm10_ERCC_SIRV	chr10	93878760	93880682	+	1	1923	92836	582985	ENCODEMG000092836	ENCODEMT000582985	ENCODEMG000092836	ENCODEMT000582985	Antisense	Antisense	None	0.75	None	None	None	None
m54284U_191213_120042/156764768/ccs	PacBio_Hippocampus_Rep2	mm10_ERCC_SIRV	chr4	155341544	155344495	+	1	3028	12941	582981	ENSMUSG00000098729.1	ENCODEMT000582981	Gm27200	ENCODEMT000582981	Known	Genomic	None	0.8500000238418579	None	None	None	None
m54284U_191212_053548/106039544/ccs	PacBio_Hippocampus_Rep1	mm10_ERCC_SIRV	chr2	150904619	150832515	-	13	1855	6414	16988	ENSMUSG00000032046.15	ENSMUST00000056149.14	Abhd12	Abhd12-201	Known	Known	None	0.20000000298023224	None	None	None	None
m54284U_191213_120042/162137449/ccs	PacBio_Hippocampus_Rep2	mm10_ERCC_SIRV	chr4	155341544	155344495	+	1	3028	12941	582981	ENSMUSG00000098729.1	ENCODEMT000582981	Gm27200	ENCODEMT000582981	Known	Genomic	None	0.8500000238418579	None	None	None	None
m54284U_191213_120042/152502983/ccs	PacBio_Hippocampus_Rep2	mm10_ERCC_SIRV	chr11	115367728	115347710	-	19	3242	34845	91926	ENSMUSG00000034586.14	ENSMUST00000044152.12	Hid1	Hid1-201	Known	Known	None	0.10000000149011612	None	None	None	None
m54284U_191107_221739/76088147/ccs	PacBio_Cortex_Rep1	mm10_ERCC_SIRV	chr4	155341569	155344494	+	1	3002	12941	582981	ENSMUSG00000098729.1	ENCODEMT000582981	Gm27200	ENCODEMT000582981	Known	Genomic	None	0.8500000238418579	None	None	None	None
m54284U_191212_053548/92146135/ccs	PacBio_Hippocampus_Rep1	mm10_ERCC_SIRV	chr10	93889804	93879230	-	3	1284	31316	82498	ENSMUSG00000036112.15	ENSMUST00000181104.1	Metap2	Metap2-209	Known	Known	None	0.15000000596046448	None	None	None	None
m54284U_191107_221739/139264721/ccs	PacBio_Cortex_Rep1	mm10_ERCC_SIRV	chr4	155341569	155344495	+	1	3003	12941	582981	ENSMUSG00000098729.1	ENCODEMT000582981	Gm27200	ENCODEMT000582981	Known	Genomic	None	0.8500000238418579	None	None	None	None
m54284U_191212_053548/98436756/ccs	PacBio_Hippocampus_Rep1	mm10_ERCC_SIRV	chr4	155341569	155344495	+	1	3003	12941	582981	ENSMUSG00000098729.1	ENCODEMT000582981	Gm27200	ENCODEMT000582981	Known	Genomic	None	0.8500000238418579	None	None	None	None
m54284U_191212_053548/106957490/ccs	PacBio_Hippocampus_Rep1	mm10_ERCC_SIRV	chr2	150904692	150832515	-	13	1928	6414	16988	ENSMUSG00000032046.15	ENSMUST00000056149.14	Abhd12	Abhd12-201	Known	Known	None	0.20000000298023224	None	None	None	None
m54284U_191213_120042/153617860/ccs	PacBio_Hippocampus_Rep2	mm10_ERCC_SIRV	chr11	115367710	115347710	-	19	3218	34845	91926	ENSMUSG00000034586.14	ENSMUST00000044152.12	Hid1	Hid1-201	Known	Known	None	0.10000000149011612	None	None	None	None
m54284U_191109_043049/49808779/ccs	PacBio_Cortex_Rep2	mm10_ERCC_SIRV	chr10	93889788	93880107	-	3	391	31316	82498	ENSMUSG00000036112.15	ENSMUST00000181104.1	Metap2	Metap2-209	Known	Known	None	0.75	None	None	None	None
m54284U_191213_120042/36243656/ccs	PacBio_Hippocampus_Rep2	mm10_ERCC_SIRV	chr4	155341569	155344495	+	1	3003	12941	582981	ENSMUSG00000098729.1	ENCODEMT000582981	Gm27200	ENCODEMT000582981	Known	Genomic	None	0.8500000238418579	None	None	None	None
m54284U_191213_120042/37486771/ccs	PacBio_Hippocampus_Rep2	mm10_ERCC_SIRV	chr4	155341569	155344495	+	1	3003	12941	582981	ENSMUSG00000098729.1	ENCODEMT000582981	Gm27200	ENCODEMT000582981	Known	Genomic	None	0.8500000238418579	None	None	None	None
m54284U_191213_120042/76548935/ccs	PacBio_Hippocampus_Rep2	mm10_ERCC_SIRV	chr4	155341569	155344495	+	1	3003	12941	582981	ENSMUSG00000098729.1	ENCODEMT000582981	Gm27200	ENCODEMT000582981	Known	Genomic	None	0.8500000238418579	None	None	None	None
m54284U_191109_043049/38209405/ccs	PacBio_Cortex_Rep2	mm10_ERCC_SIRV	chr10	93889794	93880108	-	3	396	31316	82498	ENSMUSG00000036112.15	ENSMUST00000181104.1	Metap2	Metap2-209	Known	Known	None	0.699999988079071	None	None	None	None
m54284U_191212_053548/107481104/ccs	PacBio_Hippocampus_Rep1	mm10_ERCC_SIRV	chr2	150904740	150832515	-	13	1976	6414	16988	ENSMUSG00000032046.15	ENSMUST00000056149.14	Abhd12	Abhd12-201	Known	Known	None	0.20000000298023224	None	None	None	None
m54284U_191213_120042/153881421/ccs	PacBio_Hippocampus_Rep2	mm10_ERCC_SIRV	chr11	115367695	115347710	-	19	3209	34845	91926	ENSMUSG00000034586.14	ENSMUST00000044152.12	Hid1	Hid1-201	Known	Known	None	0.10000000149011612	None	None	None	None
m54284U_191213_120042/84346871/ccs	PacBio_Hippocampus_Rep2	mm10_ERCC_SIRV	chr4	155341569	155344495	+	1	3003	12941	582981	ENSMUSG00000098729.1	ENCODEMT000582981	Gm27200	ENCODEMT000582981	Known	Genomic	None	0.8500000238418579	None	None	None	None
m54284U_191107_221739/104268892/ccs	PacBio_Cortex_Rep1	mm10_ERCC_SIRV	chr4	155341570	155344494	+	1	3001	12941	582981	ENSMUSG00000098729.1	ENCODEMT000582981	Gm27200	ENCODEMT000582981	Known	Genomic	None	0.8500000238418579	None	None	None	None
m54284U_191107_221739/155716401/ccs	PacBio_Cortex_Rep1	mm10_ERCC_SIRV	chr10	93889761	93880109	-	3	362	31316	82498	ENSMUSG00000036112.15	ENSMUST00000181104.1	Metap2	Metap2-209	Known	Known	None	0.6499999761581421	None	None	None	None
m54284U_191212_053548/143261705/ccs	PacBio_Hippocampus_Rep1	mm10_ERCC_SIRV	chr4	155341570	155344495	+	1	2995	12941	582981	ENSMUSG00000098729.1	ENCODEMT000582981	Gm27200	ENCODEMT000582981	Known	Genomic	None	0.8500000238418579	None	None	None	None
m54284U_191212_053548/107808314/ccs	PacBio_Hippocampus_Rep1	mm10_ERCC_SIRV	chr2	150904729	150832515	-	13	1965	6414	16988	ENSMUSG00000032046.15	ENSMUST00000056149.14	Abhd12	Abhd12-201	Known	Known	None	0.20000000298023224	None	None	None	None
m54284U_191107_221739/142213583/ccs	PacBio_Cortex_Rep1	mm10_ERCC_SIRV	chr4	155342012	155344495	+	1	2560	12941	582981	ENSMUSG00000098729.1	ENCODEMT000582981	Gm27200	ENCODEMT000582981	Known	Genomic	None	0.8500000238418579	None	None	None	None
m54284U_191109_043049/39586097/ccs	PacBio_Cortex_Rep2	mm10_ERCC_SIRV	chr4	155342412	155344495	+	1	2160	12941	582981	ENSMUSG00000098729.1	ENCODEMT000582981	Gm27200	ENCODEMT000582981	Known	Genomic	None	0.8500000238418579	None	None	None	None
m54284U_191109_043049/128255926/ccs	PacBio_Cortex_Rep2	mm10_ERCC_SIRV	chr10	93889773	93880109	-	3	371	31316	582986	ENSMUSG00000036112.15	ENCODEMT000582986	Metap2	ENCODEMT000582986	Known	ISM	Prefix	0.6499999761581421	None	None	None	None
m54284U_191213_120042/155648194/ccs	PacBio_Hippocampus_Rep2	mm10_ERCC_SIRV	chr11	115356434	115347710	-	12	2139	34845	582836	ENSMUSG00000034586.14	ENCODEMT000582836	Hid1	ENCODEMT000582836	Known	ISM	Suffix	0.10000000149011612	None	None	None	None
m54284U_191109_043049/11928901/ccs	PacBio_Cortex_Rep2	mm10_ERCC_SIRV	chr4	155343332	155344487	+	1	1232	12941	582981	ENSMUSG00000098729.1	ENCODEMT000582981	Gm27200	ENCODEMT000582981	Known	Genomic	None	0.6000000238418579	None	None	None	None
m54284U_191212_053548/108070594/ccs	PacBio_Hippocampus_Rep1	mm10_ERCC_SIRV	chr2	150904692	150832515	-	13	1928	6414	16988	ENSMUSG00000032046.15	ENSMUST00000056149.14	Abhd12	Abhd12-201	Known	Known	None	0.20000000298023224	None	None	None	None
m54284U_191107_221739/69470274/ccs	PacBio_Cortex_Rep1	mm10_ERCC_SIRV	chr4	155343335	155344495	+	1	1237	12941	582981	ENSMUSG00000098729.1	ENCODEMT000582981	Gm27200	ENCODEMT000582981	Known	Genomic	None	0.8500000238418579	None	None	None	None
m54284U_191107_221739/157352217/ccs	PacBio_Cortex_Rep1	mm10_ERCC_SIRV	chr4	155343335	155344495	+	1	1237	12941	582981	ENSMUSG00000098729.1	ENCODEMT000582981	Gm27200	ENCODEMT000582981	Known	Genomic	None	0.8500000238418579	None	None	None	None
m54284U_191213_120042/28510893/ccs	PacBio_Hippocampus_Rep2	mm10_ERCC_SIRV	chr10	93889787	93880110	-	3	387	31316	82498	ENSMUSG00000036112.15	ENSMUST00000181104.1	Metap2	Metap2-209	Known	Known	None	0.6499999761581421	None	None	None	None
m54284U_191213_120042/155781452/ccs	PacBio_Hippocampus_Rep2	mm10_ERCC_SIRV	chr11	115367725	115347710	-	19	3239	34845	91926	ENSMUSG00000034586.14	ENSMUST00000044152.12	Hid1	Hid1-201	Known	Known	None	0.10000000149011612	None	None	None	None
m54284U_191109_043049/6424790/ccs	PacBio_Cortex_Rep2	mm10_ERCC_SIRV	chr4	155343335	155344494	+	1	1236	12941	582981	ENSMUSG00000098729.1	ENCODEMT000582981	Gm27200	ENCODEMT000582981	Known	Genomic	None	0.8500000238418579	None	None	None	None
m54284U_191212_053548/108267046/ccs	PacBio_Hippocampus_Rep1	mm10_ERCC_SIRV	chr2	150904658	150832515	-	13	1894	6414	16988	ENSMUSG00000032046.15	ENSMUST00000056149.14	Abhd12	Abhd12-201	Known	Known	None	0.20000000298023224	None	None	None	None
m54284U_191109_043049/48235503/ccs	PacBio_Cortex_Rep2	mm10_ERCC_SIRV	chr4	155343335	155344495	+	1	1237	12941	582981	ENSMUSG00000098729.1	ENCODEMT000582981	Gm27200	ENCODEMT000582981	Known	Genomic	None	0.8500000238418579	None	None	None	None
m54284U_191213_120042/68485142/ccs	PacBio_Hippocampus_Rep2	mm10_ERCC_SIRV	chr10	93889786	93880114	-	3	382	31316	82498	ENSMUSG00000036112.15	ENSMUST00000181104.1	Metap2	Metap2-209	Known	Known	None	0.6000000238418579	None	None	None	None
m54284U_191109_043049/81526980/ccs	PacBio_Cortex_Rep2	mm10_ERCC_SIRV	chr4	155343335	155344488	+	1	1230	12941	582981	ENSMUSG00000098729.1	ENCODEMT000582981	Gm27200	ENCODEMT000582981	Known	Genomic	None	0.6499999761581421	None	None	None	None
m54284U_191109_043049/108658717/ccs	PacBio_Cortex_Rep2	mm10_ERCC_SIRV	chr4	155343335	155344495	+	1	1237	12941	582981	ENSMUSG00000098729.1	ENCODEMT000582981	Gm27200	ENCODEMT000582981	Known	Genomic	None	0.8500000238418579	None	None	None	None
m54284U_191107_221739/129108381/ccs	PacBio_Cortex_Rep1	mm10_ERCC_SIRV	chr10	93882468	93880369	-	1	2100	31316	582987	ENSMUSG00000036112.15	ENCODEMT000582987	Metap2	ENCODEMT000582987	Known	Genomic	None	0.800000011920929	None	None	None	None
m54284U_191213_120042/155978245/ccs	PacBio_Hippocampus_Rep2	mm10_ERCC_SIRV	chr11	115358786	115347710	-	14	2508	34845	582813	ENSMUSG00000034586.14	ENCODEMT000582813	Hid1	ENCODEMT000582813	Known	ISM	Suffix	0.10000000149011612	None	None	None	None
m54284U_191212_053548/108462879/ccs	PacBio_Hippocampus_Rep1	mm10_ERCC_SIRV	chr2	150904712	150832515	-	13	1948	6414	16988	ENSMUSG00000032046.15	ENSMUST00000056149.14	Abhd12	Abhd12-201	Known	Known	None	0.20000000298023224	None	None	None	None
m54284U_191212_053548/18875287/ccs	PacBio_Hippocampus_Rep1	mm10_ERCC_SIRV	chr4	155343335	155344495	+	1	1237	12941	582981	ENSMUSG00000098729.1	ENCODEMT000582981	Gm27200	ENCODEMT000582981	Known	Genomic	None	0.8500000238418579	None	None	None	None
m54284U_191212_053548/178193388/ccs	PacBio_Hippocampus_Rep1	mm10_ERCC_SIRV	chr4	155343335	155344495	+	1	1237	12941	582981	ENSMUSG00000098729.1	ENCODEMT000582981	Gm27200	ENCODEMT000582981	Known	Genomic	None	0.8500000238418579	None	None	None	None
m54284U_191212_053548/33752127/ccs	PacBio_Hippocampus_Rep1	mm10_ERCC_SIRV	chr10	93884992	93880369	-	2	4416	31316	582988	ENSMUSG00000036112.15	ENCODEMT000582988	Metap2	ENCODEMT000582988	Known	Genomic	None	0.800000011920929	None	None	None	None
m54284U_191212_053548/166724550/ccs	PacBio_Hippocampus_Rep1	mm10_ERCC_SIRV	chr4	155343551	155344495	+	1	1021	12941	582981	ENSMUSG00000098729.1	ENCODEMT000582981	Gm27200	ENCODEMT000582981	Known	Genomic	None	0.8500000238418579	None	None	None	None
m54284U_191212_053548/109185538/ccs	PacBio_Hippocampus_Rep1	mm10_ERCC_SIRV	chr2	150904727	150832515	-	13	1963	6414	16988	ENSMUSG00000032046.15	ENSMUST00000056149.14	Abhd12	Abhd12-201	Known	Known	None	0.20000000298023224	None	None	None	None
m54284U_191213_120042/156697062/ccs	PacBio_Hippocampus_Rep2	mm10_ERCC_SIRV	chr11	115367705	115347710	-	19	3225	34845	91926	ENSMUSG00000034586.14	ENSMUST00000044152.12	Hid1	Hid1-201	Known	Known	None	0.10000000149011612	None	None	None	None
m54284U_191107_221739/87752729/ccs	PacBio_Cortex_Rep1	mm10_ERCC_SIRV	chr4	155344835	155346816	+	1	1982	92837	582989	ENCODEMG000092837	ENCODEMT000582989	ENCODEMG000092837	ENCODEMT000582989	Antisense	Antisense	None	0.6499999761581421	None	None	None	None
m54284U_191109_043049/19925774/ccs	PacBio_Cortex_Rep2	mm10_ERCC_SIRV	chr10	93889795	93884678	-	3	2474	31316	582990	ENSMUSG00000036112.15	ENCODEMT000582990	Metap2	ENCODEMT000582990	Known	NIC	None	0.6000000238418579	None	None	None	None
m54284U_191212_053548/109248735/ccs	PacBio_Hippocampus_Rep1	mm10_ERCC_SIRV	chr2	150904576	150832515	-	13	1812	6414	16988	ENSMUSG00000032046.15	ENSMUST00000056149.14	Abhd12	Abhd12-201	Known	Known	None	0.20000000298023224	None	None	None	None
m54284U_191213_120042/157485143/ccs	PacBio_Hippocampus_Rep2	mm10_ERCC_SIRV	chr11	115367717	115347710	-	19	3231	34845	91926	ENSMUSG00000034586.14	ENSMUST00000044152.12	Hid1	Hid1-201	Known	Known	None	0.10000000149011612	None	None	None	None
m54284U_191107_221739/66061503/ccs	PacBio_Cortex_Rep1	mm10_ERCC_SIRV	chr10	93889792	93889577	-	1	216	31316	582991	ENSMUSG00000036112.15	ENCODEMT000582991	Metap2	ENCODEMT000582991	Known	Genomic	None	0.6000000238418579	None	None	None	None
m54284U_191212_053548/113641171/ccs	PacBio_Hippocampus_Rep1	mm10_ERCC_SIRV	chr4	155345320	155347912	+	1	2498	92837	582989	ENCODEMG000092837	ENCODEMT000582989	ENCODEMG000092837	ENCODEMT000582989	Antisense	Antisense	None	0.15000000596046448	None	None	None	None
m54284U_191213_120042/45613699/ccs	PacBio_Hippocampus_Rep2	mm10_ERCC_SIRV	chr4	155346396	155348499	+	1	2009	92837	582989	ENCODEMG000092837	ENCODEMT000582989	ENCODEMG000092837	ENCODEMT000582989	Antisense	Antisense	None	0.75	None	None	None	None
m54284U_191109_043049/177735522/ccs	PacBio_Cortex_Rep2	mm10_ERCC_SIRV	chr10	93889791	93889545	-	1	223	31316	582991	ENSMUSG00000036112.15	ENCODEMT000582991	Metap2	ENCODEMT000582991	Known	Genomic	None	0.6000000238418579	None	None	None	None
m54284U_191107_221739/74254241/ccs	PacBio_Cortex_Rep1	mm10_ERCC_SIRV	chr4	155361408	155346873	-	5	3325	12940	582992	ENSMUSG00000029053.16	ENCODEMT000582992	Prkcz	ENCODEMT000582992	Known	NNC	None	0.3499999940395355	None	None	None	None
m54284U_191212_053548/109314682/ccs	PacBio_Hippocampus_Rep1	mm10_ERCC_SIRV	chr2	150904616	150832515	-	13	1852	6414	16988	ENSMUSG00000032046.15	ENSMUST00000056149.14	Abhd12	Abhd12-201	Known	Known	None	0.20000000298023224	None	None	None	None
m54284U_191109_043049/4785941/ccs	PacBio_Cortex_Rep2	mm10_ERCC_SIRV	chr10	93889785	93889546	-	1	216	31316	582991	ENSMUSG00000036112.15	ENCODEMT000582991	Metap2	ENCODEMT000582991	Known	Genomic	None	0.6499999761581421	None	None	None	None
m54284U_191213_120042/159581586/ccs	PacBio_Hippocampus_Rep2	mm10_ERCC_SIRV	chr11	115367695	115347710	-	19	3209	34845	91926	ENSMUSG00000034586.14	ENSMUST00000044152.12	Hid1	Hid1-201	Known	Known	None	0.10000000149011612	None	None	None	None
m54284U_191109_043049/158665091/ccs	PacBio_Cortex_Rep2	mm10_ERCC_SIRV	chr10	93889785	93889549	-	1	213	31316	582991	ENSMUSG00000036112.15	ENCODEMT000582991	Metap2	ENCODEMT000582991	Known	Genomic	None	0.6499999761581421	None	None	None	None
m54284U_191212_053548/158730156/ccs	PacBio_Hippocampus_Rep1	mm10_ERCC_SIRV	chr10	93889785	93889552	-	1	210	31316	582991	ENSMUSG00000036112.15	ENCODEMT000582991	Metap2	ENCODEMT000582991	Known	Genomic	None	0.6499999761581421	None	None	None	None
m54284U_191213_120042/90508002/ccs	PacBio_Hippocampus_Rep2	mm10_ERCC_SIRV	chr10	93889786	93889552	-	1	211	31316	582991	ENSMUSG00000036112.15	ENCODEMT000582991	Metap2	ENCODEMT000582991	Known	Genomic	None	0.6499999761581421	None	None	None	None
m54284U_191212_053548/109707539/ccs	PacBio_Hippocampus_Rep1	mm10_ERCC_SIRV	chr2	150904676	150832515	-	13	1912	6414	16988	ENSMUSG00000032046.15	ENSMUST00000056149.14	Abhd12	Abhd12-201	Known	Known	None	0.20000000298023224	None	None	None	None
m54284U_191213_120042/159581731/ccs	PacBio_Hippocampus_Rep2	mm10_ERCC_SIRV	chr11	115367712	115347710	-	19	3226	34845	91926	ENSMUSG00000034586.14	ENSMUST00000044152.12	Hid1	Hid1-201	Known	Known	None	0.10000000149011612	None	None	None	None
m54284U_191107_221739/147914831/ccs	PacBio_Cortex_Rep1	mm10_ERCC_SIRV	chr10	93889784	93889553	-	1	208	31316	582991	ENSMUSG00000036112.15	ENCODEMT000582991	Metap2	ENCODEMT000582991	Known	Genomic	None	0.6000000238418579	None	None	None	None
m54284U_191107_221739/162791818/ccs	PacBio_Cortex_Rep1	mm10_ERCC_SIRV	chr4	155361328	155346850	-	5	3258	12940	582992	ENSMUSG00000029053.16	ENCODEMT000582992	Prkcz	ENCODEMT000582992	Known	NNC	None	0.30000001192092896	None	None	None	None
m54284U_191212_053548/3408223/ccs	PacBio_Hippocampus_Rep1	mm10_ERCC_SIRV	chr10	93915908	93971228	+	3	2340	31319	582993	ENSMUSG00000114757.1	ENCODEMT000582993	Gm48126	ENCODEMT000582993	Known	Genomic	None	0.3499999940395355	None	None	None	None
m54284U_191212_053548/110168582/ccs	PacBio_Hippocampus_Rep1	mm10_ERCC_SIRV	chr2	150904692	150832515	-	13	1928	6414	16988	ENSMUSG00000032046.15	ENSMUST00000056149.14	Abhd12	Abhd12-201	Known	Known	None	0.20000000298023224	None	None	None	None
m54284U_191109_043049/153750356/ccs	PacBio_Cortex_Rep2	mm10_ERCC_SIRV	chr10	94035810	93933575	-	13	3293	31320	582994	ENSMUSG00000036099.16	ENCODEMT000582994	Vezt	ENCODEMT000582994	Known	NNC	None	0.75	None	None	None	None
m54284U_191213_120042/161677631/ccs	PacBio_Hippocampus_Rep2	mm10_ERCC_SIRV	chr11	115367726	115347710	-	19	3243	34845	91927	ENSMUSG00000034586.14	ENSMUST00000106542.8	Hid1	Hid1-202	Known	Known	None	0.10000000149011612	None	None	None	None
m54284U_191107_221739/144507674/ccs	PacBio_Cortex_Rep1	mm10_ERCC_SIRV	chr4	155398059	155384951	-	8	2492	12942	582995	ENSMUSG00000029054.8	ENCODEMT000582995	Gabrd	ENCODEMT000582995	Known	NIC	None	0.15000000596046448	None	None	None	None
m54284U_191109_043049/177275967/ccs	PacBio_Cortex_Rep2	mm10_ERCC_SIRV	chr10	94035779	93936467	-	12	4739	31320	582996	ENSMUSG00000036099.16	ENCODEMT000582996	Vezt	ENCODEMT000582996	Known	ISM	Prefix	0.44999998807907104	None	None	None	None
m54284U_191107_221739/165808189/ccs	PacBio_Cortex_Rep1	mm10_ERCC_SIRV	chr4	155397955	155384951	-	9	2264	12942	582997	ENSMUSG00000029054.8	ENCODEMT000582997	Gabrd	ENCODEMT000582997	Known	NNC	None	0.15000000596046448	None	None	None	None
m54284U_191212_053548/110299452/ccs	PacBio_Hippocampus_Rep1	mm10_ERCC_SIRV	chr2	150904677	150832515	-	13	1913	6414	16988	ENSMUSG00000032046.15	ENSMUST00000056149.14	Abhd12	Abhd12-201	Known	Known	None	0.20000000298023224	None	None	None	None
m54284U_191213_120042/165939667/ccs	PacBio_Hippocampus_Rep2	mm10_ERCC_SIRV	chr11	115367681	115347710	-	19	3198	34845	91927	ENSMUSG00000034586.14	ENSMUST00000106542.8	Hid1	Hid1-202	Known	Known	None	0.10000000149011612	None	None	None	None
m54284U_191213_120042/66650471/ccs	PacBio_Hippocampus_Rep2	mm10_ERCC_SIRV	chr10	94035744	93937900	-	12	3267	31320	582996	ENSMUSG00000036099.16	ENCODEMT000582996	Vezt	ENCODEMT000582996	Known	ISM	Prefix	0.30000001192092896	None	None	None	None
m54284U_191212_053548/110364704/ccs	PacBio_Hippocampus_Rep1	mm10_ERCC_SIRV	chr2	150904713	150832515	-	13	1949	6414	16988	ENSMUSG00000032046.15	ENSMUST00000056149.14	Abhd12	Abhd12-201	Known	Known	None	0.20000000298023224	None	None	None	None
m54284U_191213_120042/139395387/ccs	PacBio_Hippocampus_Rep2	mm10_ERCC_SIRV	chr4	155398075	155384951	-	10	2015	12942	582998	ENSMUSG00000029054.8	ENCODEMT000582998	Gabrd	ENCODEMT000582998	Known	NIC	None	0.15000000596046448	None	None	None	None
m54284U_191213_120042/166724733/ccs	PacBio_Hippocampus_Rep2	mm10_ERCC_SIRV	chr11	115367689	115347710	-	19	3203	34845	91926	ENSMUSG00000034586.14	ENSMUST00000044152.12	Hid1	Hid1-201	Known	Known	None	0.10000000149011612	None	None	None	None
m54284U_191109_043049/69534403/ccs	PacBio_Cortex_Rep2	mm10_ERCC_SIRV	chr10	94035789	93938051	-	12	3167	31320	582996	ENSMUSG00000036099.16	ENCODEMT000582996	Vezt	ENCODEMT000582996	Known	ISM	Prefix	0.15000000596046448	None	None	None	None
m54284U_191109_043049/7669877/ccs	PacBio_Cortex_Rep2	mm10_ERCC_SIRV	chr10	94035755	93938093	-	12	3091	31320	582996	ENSMUSG00000036099.16	ENCODEMT000582996	Vezt	ENCODEMT000582996	Known	ISM	Prefix	0.10000000149011612	None	None	None	None
m54284U_191212_053548/110428300/ccs	PacBio_Hippocampus_Rep1	mm10_ERCC_SIRV	chr2	150858467	150832512	-	12	1498	6414	581923	ENSMUSG00000032046.15	ENCODEMT000581923	Abhd12	ENCODEMT000581923	Known	ISM	Suffix	0.20000000298023224	None	None	None	None
m54284U_191213_120042/167053376/ccs	PacBio_Hippocampus_Rep2	mm10_ERCC_SIRV	chr11	115367694	115347710	-	19	3208	34845	91926	ENSMUSG00000034586.14	ENSMUST00000044152.12	Hid1	Hid1-201	Known	Known	None	0.10000000149011612	None	None	None	None
m54284U_191213_120042/109840275/ccs	PacBio_Hippocampus_Rep2	mm10_ERCC_SIRV	chr10	94035765	93938101	-	12	3103	31320	582999	ENSMUSG00000036099.16	ENCODEMT000582999	Vezt	ENCODEMT000582999	Known	NIC	None	0.20000000298023224	None	None	None	None
m54284U_191107_221739/154797904/ccs	PacBio_Cortex_Rep1	mm10_ERCC_SIRV	chr4	155398041	155384953	-	9	1877	12942	33728	ENSMUSG00000029054.8	ENSMUST00000030925.2	Gabrd	Gabrd-201	Known	Known	None	0.15000000596046448	None	None	None	None
m54284U_191212_053548/110626576/ccs	PacBio_Hippocampus_Rep1	mm10_ERCC_SIRV	chr2	150904660	150832515	-	13	1896	6414	16988	ENSMUSG00000032046.15	ENSMUST00000056149.14	Abhd12	Abhd12-201	Known	Known	None	0.20000000298023224	None	None	None	None
m54284U_191107_221739/133694043/ccs	PacBio_Cortex_Rep1	mm10_ERCC_SIRV	chr10	94035746	93938136	-	12	3039	31320	582996	ENSMUSG00000036099.16	ENCODEMT000582996	Vezt	ENCODEMT000582996	Known	ISM	Prefix	0.5	None	None	None	None
m54284U_191213_120042/167512856/ccs	PacBio_Hippocampus_Rep2	mm10_ERCC_SIRV	chr11	115367675	115347710	-	19	3189	34845	91926	ENSMUSG00000034586.14	ENSMUST00000044152.12	Hid1	Hid1-201	Known	Known	None	0.10000000149011612	None	None	None	None
m54284U_191109_043049/91554263/ccs	PacBio_Cortex_Rep2	mm10_ERCC_SIRV	chr10	94035746	93938143	-	12	3032	31320	582996	ENSMUSG00000036099.16	ENCODEMT000582996	Vezt	ENCODEMT000582996	Known	ISM	Prefix	0.5	None	None	None	None
m54284U_191212_053548/110953074/ccs	PacBio_Hippocampus_Rep1	mm10_ERCC_SIRV	chr2	150904716	150832512	-	13	1962	6414	581920	ENSMUSG00000032046.15	ENCODEMT000581920	Abhd12	ENCODEMT000581920	Known	NNC	None	0.20000000298023224	None	None	None	None
m54284U_191109_043049/11733109/ccs	PacBio_Cortex_Rep2	mm10_ERCC_SIRV	chr4	155389050	155384956	-	8	1731	12942	583000	ENSMUSG00000029054.8	ENCODEMT000583000	Gabrd	ENCODEMT000583000	Known	ISM	Suffix	0.20000000298023224	None	None	None	None
m54284U_191109_043049/85853364/ccs	PacBio_Cortex_Rep2	mm10_ERCC_SIRV	chr10	94035732	93939117	-	12	2044	31320	582996	ENSMUSG00000036099.16	ENCODEMT000582996	Vezt	ENCODEMT000582996	Known	ISM	Prefix	0.6499999761581421	None	None	None	None
m54284U_191213_120042/168168165/ccs	PacBio_Hippocampus_Rep2	mm10_ERCC_SIRV	chr11	115367680	115347710	-	19	3197	34845	91927	ENSMUSG00000034586.14	ENSMUST00000106542.8	Hid1	Hid1-202	Known	Known	None	0.10000000149011612	None	None	None	None
m54284U_191107_221739/113903859/ccs	PacBio_Cortex_Rep1	mm10_ERCC_SIRV	chr10	94004020	93939178	-	10	1654	31320	583001	ENSMUSG00000036099.16	ENCODEMT000583001	Vezt	ENCODEMT000583001	Known	NNC	None	0.6499999761581421	None	None	None	None
m54284U_191212_053548/111149660/ccs	PacBio_Hippocampus_Rep1	mm10_ERCC_SIRV	chr2	150904764	150832515	-	13	2000	6414	16988	ENSMUSG00000032046.15	ENSMUST00000056149.14	Abhd12	Abhd12-201	Known	Known	None	0.20000000298023224	None	None	None	None
m54284U_191212_053548/91556647/ccs	PacBio_Hippocampus_Rep1	mm10_ERCC_SIRV	chr10	94035732	93939178	-	12	1983	31320	582996	ENSMUSG00000036099.16	ENCODEMT000582996	Vezt	ENCODEMT000582996	Known	ISM	Prefix	0.6499999761581421	None	None	None	None
m54284U_191107_221739/49545351/ccs	PacBio_Cortex_Rep1	mm10_ERCC_SIRV	chr4	155398034	155384957	-	9	1866	12942	33728	ENSMUSG00000029054.8	ENSMUST00000030925.2	Gabrd	Gabrd-201	Known	Known	None	0.20000000298023224	None	None	None	None
m54284U_191213_120042/168428054/ccs	PacBio_Hippocampus_Rep2	mm10_ERCC_SIRV	chr11	115367728	115347710	-	19	3239	34845	583002	ENSMUSG00000034586.14	ENCODEMT000583002	Hid1	ENCODEMT000583002	Known	NIC	None	0.10000000149011612	None	None	None	None
m54284U_191107_221739/54658571/ccs	PacBio_Cortex_Rep1	mm10_ERCC_SIRV	chr10	93963601	93961523	-	1	2079	31320	583003	ENSMUSG00000036099.16	ENCODEMT000583003	Vezt	ENCODEMT000583003	Known	Genomic	None	0.10000000149011612	None	None	None	None
m54284U_191212_053548/111280253/ccs	PacBio_Hippocampus_Rep1	mm10_ERCC_SIRV	chr2	150904708	150832513	-	11	1709	6414	581889	ENSMUSG00000032046.15	ENCODEMT000581889	Abhd12	ENCODEMT000581889	Known	NIC	None	0.20000000298023224	None	None	None	None
m54284U_191107_221739/178718483/ccs	PacBio_Cortex_Rep1	mm10_ERCC_SIRV	chr10	93964745	93961522	-	1	3056	31320	583003	ENSMUSG00000036099.16	ENCODEMT000583003	Vezt	ENCODEMT000583003	Known	Genomic	None	0.10000000149011612	None	None	None	None
m54284U_191109_043049/25036574/ccs	PacBio_Cortex_Rep2	mm10_ERCC_SIRV	chr10	93965482	93961522	-	1	3793	31320	583003	ENSMUSG00000036099.16	ENCODEMT000583003	Vezt	ENCODEMT000583003	Known	Genomic	None	0.10000000149011612	None	None	None	None
m54284U_191107_221739/3343767/ccs	PacBio_Cortex_Rep1	mm10_ERCC_SIRV	chr4	155398066	155384958	-	9	1891	12942	33728	ENSMUSG00000029054.8	ENSMUST00000030925.2	Gabrd	Gabrd-201	Known	Known	None	0.25	None	None	None	None
m54284U_191109_043049/154666920/ccs	PacBio_Cortex_Rep2	mm10_ERCC_SIRV	chr10	93966493	93961522	-	1	4804	31320	583003	ENSMUSG00000036099.16	ENCODEMT000583003	Vezt	ENCODEMT000583003	Known	Genomic	None	0.10000000149011612	None	None	None	None
m54284U_191212_053548/112002431/ccs	PacBio_Hippocampus_Rep1	mm10_ERCC_SIRV	chr2	150904675	150832515	-	13	1911	6414	16988	ENSMUSG00000032046.15	ENSMUST00000056149.14	Abhd12	Abhd12-201	Known	Known	None	0.20000000298023224	None	None	None	None
m54284U_191109_043049/165609919/ccs	PacBio_Cortex_Rep2	mm10_ERCC_SIRV	chr10	93963358	93961522	-	1	1669	31320	583003	ENSMUSG00000036099.16	ENCODEMT000583003	Vezt	ENCODEMT000583003	Known	Genomic	None	0.10000000149011612	None	None	None	None
m54284U_191212_053548/93390281/ccs	PacBio_Hippocampus_Rep1	mm10_ERCC_SIRV	chr10	93964972	93961522	-	1	3283	31320	583003	ENSMUSG00000036099.16	ENCODEMT000583003	Vezt	ENCODEMT000583003	Known	Genomic	None	0.10000000149011612	None	None	None	None
m54284U_191212_053548/97847219/ccs	PacBio_Hippocampus_Rep1	mm10_ERCC_SIRV	chr10	93965514	93961522	-	1	3825	31320	583003	ENSMUSG00000036099.16	ENCODEMT000583003	Vezt	ENCODEMT000583003	Known	Genomic	None	0.10000000149011612	None	None	None	None
m54284U_191107_221739/90506704/ccs	PacBio_Cortex_Rep1	mm10_ERCC_SIRV	chr4	155398071	155384958	-	9	1902	12942	33728	ENSMUSG00000029054.8	ENSMUST00000030925.2	Gabrd	Gabrd-201	Known	Known	None	0.25	None	None	None	None
m54284U_191213_120042/168756735/ccs	PacBio_Hippocampus_Rep2	mm10_ERCC_SIRV	chr11	115351065	115347713	-	6	1443	34845	582765	ENSMUSG00000034586.14	ENCODEMT000582765	Hid1	ENCODEMT000582765	Known	ISM	Suffix	0.10000000149011612	None	None	None	None
m54284U_191212_053548/126026450/ccs	PacBio_Hippocampus_Rep1	mm10_ERCC_SIRV	chr10	93964177	93961522	-	1	2488	31320	583003	ENSMUSG00000036099.16	ENCODEMT000583003	Vezt	ENCODEMT000583003	Known	Genomic	None	0.10000000149011612	None	None	None	None
m54284U_191212_053548/113051796/ccs	PacBio_Hippocampus_Rep1	mm10_ERCC_SIRV	chr2	150904719	150832515	-	13	1955	6414	16988	ENSMUSG00000032046.15	ENSMUST00000056149.14	Abhd12	Abhd12-201	Known	Known	None	0.20000000298023224	None	None	None	None
m54284U_191213_120042/53479083/ccs	PacBio_Hippocampus_Rep2	mm10_ERCC_SIRV	chr10	93965513	93961523	-	1	3823	31320	583003	ENSMUSG00000036099.16	ENCODEMT000583003	Vezt	ENCODEMT000583003	Known	Genomic	None	0.10000000149011612	None	None	None	None
m54284U_191212_053548/167183502/ccs	PacBio_Hippocampus_Rep1	mm10_ERCC_SIRV	chr10	93962771	93961525	-	1	1079	31320	583003	ENSMUSG00000036099.16	ENCODEMT000583003	Vezt	ENCODEMT000583003	Known	Genomic	None	0.10000000149011612	None	None	None	None
m54284U_191212_053548/50529155/ccs	PacBio_Hippocampus_Rep1	mm10_ERCC_SIRV	chr10	93965124	93962911	-	1	2046	31320	583003	ENSMUSG00000036099.16	ENCODEMT000583003	Vezt	ENCODEMT000583003	Known	Genomic	None	0.4000000059604645	None	None	None	None
m54284U_191212_053548/71632345/ccs	PacBio_Hippocampus_Rep1	mm10_ERCC_SIRV	chr10	93964972	93963070	-	1	1735	31320	583003	ENSMUSG00000036099.16	ENCODEMT000583003	Vezt	ENCODEMT000583003	Known	Genomic	None	0.30000001192092896	None	None	None	None
m54284U_191107_221739/100663549/ccs	PacBio_Cortex_Rep1	mm10_ERCC_SIRV	chr4	155398031	155384958	-	9	1862	12942	33728	ENSMUSG00000029054.8	ENSMUST00000030925.2	Gabrd	Gabrd-201	Known	Known	None	0.25	None	None	None	None
m54284U_191213_120042/169214404/ccs	PacBio_Hippocampus_Rep2	mm10_ERCC_SIRV	chr11	115367717	115347710	-	19	3234	34845	91927	ENSMUSG00000034586.14	ENSMUST00000106542.8	Hid1	Hid1-202	Known	Known	None	0.10000000149011612	None	None	None	None
m54284U_191109_043049/51054323/ccs	PacBio_Cortex_Rep2	mm10_ERCC_SIRV	chr10	94035787	93963083	-	13	2801	31320	583004	ENSMUSG00000036099.16	ENCODEMT000583004	Vezt	ENCODEMT000583004	Known	NNC	None	0.30000001192092896	None	None	None	None
m54284U_191212_053548/113181670/ccs	PacBio_Hippocampus_Rep1	mm10_ERCC_SIRV	chr2	150904675	150832515	-	13	1911	6414	16988	ENSMUSG00000032046.15	ENSMUST00000056149.14	Abhd12	Abhd12-201	Known	Known	None	0.20000000298023224	None	None	None	None
m54284U_191107_221739/30083447/ccs	PacBio_Cortex_Rep1	mm10_ERCC_SIRV	chr10	93965445	93963084	-	1	2194	31320	583003	ENSMUSG00000036099.16	ENCODEMT000583003	Vezt	ENCODEMT000583003	Known	Genomic	None	0.30000001192092896	None	None	None	None
m54284U_191212_053548/113182181/ccs	PacBio_Hippocampus_Rep1	mm10_ERCC_SIRV	chr2	150904683	150832515	-	13	1919	6414	16988	ENSMUSG00000032046.15	ENSMUST00000056149.14	Abhd12	Abhd12-201	Known	Known	None	0.20000000298023224	None	None	None	None
m54284U_191109_043049/1639765/ccs	PacBio_Cortex_Rep2	mm10_ERCC_SIRV	chr4	155398044	155384958	-	9	1875	12942	33728	ENSMUSG00000029054.8	ENSMUST00000030925.2	Gabrd	Gabrd-201	Known	Known	None	0.25	None	None	None	None
m54284U_191213_120042/170854579/ccs	PacBio_Hippocampus_Rep2	mm10_ERCC_SIRV	chr11	115367676	115347710	-	19	3190	34845	91926	ENSMUSG00000034586.14	ENSMUST00000044152.12	Hid1	Hid1-201	Known	Known	None	0.10000000149011612	None	None	None	None
m54284U_191212_053548/126681947/ccs	PacBio_Hippocampus_Rep1	mm10_ERCC_SIRV	chr10	93964766	93968393	+	1	3628	92838	583005	ENCODEMG000092838	ENCODEMT000583005	ENCODEMG000092838	ENCODEMT000583005	Antisense	Antisense	None	0.75	None	None	None	None
m54284U_191212_053548/113248246/ccs	PacBio_Hippocampus_Rep1	mm10_ERCC_SIRV	chr2	150904660	150832515	-	13	1896	6414	16988	ENSMUSG00000032046.15	ENSMUST00000056149.14	Abhd12	Abhd12-201	Known	Known	None	0.20000000298023224	None	None	None	None
m54284U_191107_221739/140773173/ccs	PacBio_Cortex_Rep1	mm10_ERCC_SIRV	chr10	93964916	93967286	+	1	2664	92838	583005	ENCODEMG000092838	ENCODEMT000583005	ENCODEMG000092838	ENCODEMT000583005	Antisense	Antisense	None	0.3499999940395355	None	None	None	None
m54284U_191109_043049/49416177/ccs	PacBio_Cortex_Rep2	mm10_ERCC_SIRV	chr4	155398046	155384958	-	9	1877	12942	33728	ENSMUSG00000029054.8	ENSMUST00000030925.2	Gabrd	Gabrd-201	Known	Known	None	0.25	None	None	None	None
m54284U_191213_120042/170919413/ccs	PacBio_Hippocampus_Rep2	mm10_ERCC_SIRV	chr11	115367671	115347710	-	19	3188	34845	91927	ENSMUSG00000034586.14	ENSMUST00000106542.8	Hid1	Hid1-202	Known	Known	None	0.10000000149011612	None	None	None	None
m54284U_191109_043049/142934865/ccs	PacBio_Cortex_Rep2	mm10_ERCC_SIRV	chr10	93964916	93968100	+	1	3478	92838	583005	ENCODEMG000092838	ENCODEMT000583005	ENCODEMG000092838	ENCODEMT000583005	Antisense	Antisense	None	0.75	None	None	None	None
m54284U_191212_053548/113903832/ccs	PacBio_Hippocampus_Rep1	mm10_ERCC_SIRV	chr2	150904933	150832517	-	14	1990	6414	581887	ENSMUSG00000032046.15	ENCODEMT000581887	Abhd12	ENCODEMT000581887	Known	NIC	None	0.20000000298023224	None	None	None	None
m54284U_191109_043049/170067712/ccs	PacBio_Cortex_Rep2	mm10_ERCC_SIRV	chr4	155397985	155384958	-	9	1816	12942	33728	ENSMUSG00000029054.8	ENSMUST00000030925.2	Gabrd	Gabrd-201	Known	Known	None	0.25	None	None	None	None
m54284U_191107_221739/62982371/ccs	PacBio_Cortex_Rep1	mm10_ERCC_SIRV	chr10	93974023	93967534	-	2	3360	31320	583006	ENSMUSG00000036099.16	ENCODEMT000583006	Vezt	ENCODEMT000583006	Known	ISM	Suffix	0.75	None	None	None	None
m54284U_191213_120042/171182582/ccs	PacBio_Hippocampus_Rep2	mm10_ERCC_SIRV	chr11	115367685	115347710	-	19	3199	34845	91926	ENSMUSG00000034586.14	ENSMUST00000044152.12	Hid1	Hid1-201	Known	Known	None	0.10000000149011612	None	None	None	None
m54284U_191212_053548/114295305/ccs	PacBio_Hippocampus_Rep1	mm10_ERCC_SIRV	chr2	150904693	150832515	-	13	1919	6414	16988	ENSMUSG00000032046.15	ENSMUST00000056149.14	Abhd12	Abhd12-201	Known	Known	None	0.20000000298023224	None	None	None	None
m54284U_191212_053548/143197456/ccs	PacBio_Hippocampus_Rep1	mm10_ERCC_SIRV	chr4	155398038	155384987	-	10	1999	12942	582998	ENSMUSG00000029054.8	ENCODEMT000582998	Gabrd	ENCODEMT000582998	Known	NIC	None	0.25	None	None	None	None
m54284U_191213_120042/171641640/ccs	PacBio_Hippocampus_Rep2	mm10_ERCC_SIRV	chr11	115367674	115347710	-	19	3191	34845	91927	ENSMUSG00000034586.14	ENSMUST00000106542.8	Hid1	Hid1-202	Known	Known	None	0.10000000149011612	None	None	None	None
m54284U_191109_043049/65931019/ccs	PacBio_Cortex_Rep2	mm10_ERCC_SIRV	chr10	93971008	93967534	-	1	3475	31320	583007	ENSMUSG00000036099.16	ENCODEMT000583007	Vezt	ENCODEMT000583007	Known	ISM	None	0.75	None	None	None	None
m54284U_191212_053548/114820884/ccs	PacBio_Hippocampus_Rep1	mm10_ERCC_SIRV	chr2	150904712	150832515	-	13	1948	6414	16988	ENSMUSG00000032046.15	ENSMUST00000056149.14	Abhd12	Abhd12-201	Known	Known	None	0.20000000298023224	None	None	None	None
m54284U_191213_120042/17498820/ccs	PacBio_Hippocampus_Rep2	mm10_ERCC_SIRV	chr4	155398041	155384958	-	9	1872	12942	33728	ENSMUSG00000029054.8	ENSMUST00000030925.2	Gabrd	Gabrd-201	Known	Known	None	0.25	None	None	None	None
m54284U_191213_120042/172231436/ccs	PacBio_Hippocampus_Rep2	mm10_ERCC_SIRV	chr11	115367704	115347710	-	19	3218	34845	91926	ENSMUSG00000034586.14	ENSMUST00000044152.12	Hid1	Hid1-201	Known	Known	None	0.10000000149011612	None	None	None	None
m54284U_191109_043049/82968643/ccs	PacBio_Cortex_Rep2	mm10_ERCC_SIRV	chr10	94035750	93967534	-	12	5059	31320	82507	ENSMUSG00000036099.16	ENSMUST00000119818.7	Vezt	Vezt-204	Known	Known	None	0.75	None	None	None	None
m54284U_191109_043049/103744774/ccs	PacBio_Cortex_Rep2	mm10_ERCC_SIRV	chr10	93969640	93967534	-	1	2405	31320	583007	ENSMUSG00000036099.16	ENCODEMT000583007	Vezt	ENCODEMT000583007	Known	ISM	None	0.75	None	None	None	None
m54284U_191212_053548/115343787/ccs	PacBio_Hippocampus_Rep1	mm10_ERCC_SIRV	chr2	150904713	150832515	-	13	1949	6414	16988	ENSMUSG00000032046.15	ENSMUST00000056149.14	Abhd12	Abhd12-201	Known	Known	None	0.20000000298023224	None	None	None	None
m54284U_191212_053548/6097304/ccs	PacBio_Hippocampus_Rep1	mm10_ERCC_SIRV	chr10	93969292	93967534	-	1	2063	31320	583007	ENSMUSG00000036099.16	ENCODEMT000583007	Vezt	ENCODEMT000583007	Known	ISM	None	0.75	None	None	None	None
m54284U_191213_120042/36700322/ccs	PacBio_Hippocampus_Rep2	mm10_ERCC_SIRV	chr4	155397981	155384958	-	9	1812	12942	33728	ENSMUSG00000029054.8	ENSMUST00000030925.2	Gabrd	Gabrd-201	Known	Known	None	0.25	None	None	None	None
m54284U_191213_120042/172819102/ccs	PacBio_Hippocampus_Rep2	mm10_ERCC_SIRV	chr11	115367695	115347710	-	19	3203	34845	91926	ENSMUSG00000034586.14	ENSMUST00000044152.12	Hid1	Hid1-201	Known	Known	None	0.10000000149011612	None	None	None	None
m54284U_191212_053548/101581999/ccs	PacBio_Hippocampus_Rep1	mm10_ERCC_SIRV	chr10	94035777	93967534	-	12	5086	31320	82507	ENSMUSG00000036099.16	ENSMUST00000119818.7	Vezt	Vezt-204	Known	Known	None	0.75	None	None	None	None
m54284U_191212_053548/115476319/ccs	PacBio_Hippocampus_Rep1	mm10_ERCC_SIRV	chr2	150904720	150832515	-	13	1956	6414	16988	ENSMUSG00000032046.15	ENSMUST00000056149.14	Abhd12	Abhd12-201	Known	Known	None	0.20000000298023224	None	None	None	None
m54284U_191212_053548/114033076/ccs	PacBio_Hippocampus_Rep1	mm10_ERCC_SIRV	chr10	94035730	93967534	-	12	5023	31320	583008	ENSMUSG00000036099.16	ENCODEMT000583008	Vezt	ENCODEMT000583008	Known	NIC	None	0.75	None	None	None	None
m54284U_191213_120042/53479268/ccs	PacBio_Hippocampus_Rep2	mm10_ERCC_SIRV	chr4	155398010	155384958	-	9	1841	12942	33728	ENSMUSG00000029054.8	ENSMUST00000030925.2	Gabrd	Gabrd-201	Known	Known	None	0.25	None	None	None	None
m54284U_191213_120042/14287686/ccs	PacBio_Hippocampus_Rep2	mm10_ERCC_SIRV	chr10	93970056	93967534	-	1	2827	31320	583007	ENSMUSG00000036099.16	ENCODEMT000583007	Vezt	ENCODEMT000583007	Known	ISM	None	0.75	None	None	None	None
m54284U_191213_120042/174000221/ccs	PacBio_Hippocampus_Rep2	mm10_ERCC_SIRV	chr11	115367702	115347710	-	19	3219	34845	91927	ENSMUSG00000034586.14	ENSMUST00000106542.8	Hid1	Hid1-202	Known	Known	None	0.10000000149011612	None	None	None	None
m54284U_191213_120042/76024052/ccs	PacBio_Hippocampus_Rep2	mm10_ERCC_SIRV	chr10	93970223	93967534	-	1	2994	31320	583007	ENSMUSG00000036099.16	ENCODEMT000583007	Vezt	ENCODEMT000583007	Known	ISM	None	0.75	None	None	None	None
m54284U_191212_053548/115606548/ccs	PacBio_Hippocampus_Rep1	mm10_ERCC_SIRV	chr2	150904642	150832515	-	13	1878	6414	16988	ENSMUSG00000032046.15	ENSMUST00000056149.14	Abhd12	Abhd12-201	Known	Known	None	0.20000000298023224	None	None	None	None
m54284U_191213_120042/122094241/ccs	PacBio_Hippocampus_Rep2	mm10_ERCC_SIRV	chr10	94035756	93967534	-	12	5061	31320	583009	ENSMUSG00000036099.16	ENCODEMT000583009	Vezt	ENCODEMT000583009	Known	NIC	None	0.75	None	None	None	None
m54284U_191212_053548/145229517/ccs	PacBio_Hippocampus_Rep1	mm10_ERCC_SIRV	chr4	155398041	155384959	-	9	1871	12942	33728	ENSMUSG00000029054.8	ENSMUST00000030925.2	Gabrd	Gabrd-201	Known	Known	None	0.25	None	None	None	None
m54284U_191213_120042/174784880/ccs	PacBio_Hippocampus_Rep2	mm10_ERCC_SIRV	chr11	115367694	115347710	-	19	3211	34845	91927	ENSMUSG00000034586.14	ENSMUST00000106542.8	Hid1	Hid1-202	Known	Known	None	0.10000000149011612	None	None	None	None
m54284U_191212_053548/115738116/ccs	PacBio_Hippocampus_Rep1	mm10_ERCC_SIRV	chr2	150904697	150832515	-	13	1933	6414	16988	ENSMUSG00000032046.15	ENSMUST00000056149.14	Abhd12	Abhd12-201	Known	Known	None	0.20000000298023224	None	None	None	None
m54284U_191107_221739/167971112/ccs	PacBio_Cortex_Rep1	mm10_ERCC_SIRV	chr10	94035810	93967536	-	12	5117	31320	82507	ENSMUSG00000036099.16	ENSMUST00000119818.7	Vezt	Vezt-204	Known	Known	None	0.699999988079071	None	None	None	None
m54284U_191107_221739/175704668/ccs	PacBio_Cortex_Rep1	mm10_ERCC_SIRV	chr10	93970803	93967536	-	1	3572	31320	583007	ENSMUSG00000036099.16	ENCODEMT000583007	Vezt	ENCODEMT000583007	Known	ISM	None	0.699999988079071	None	None	None	None
m54284U_191109_043049/99876873/ccs	PacBio_Cortex_Rep2	mm10_ERCC_SIRV	chr10	93969526	93967536	-	1	2295	31320	583007	ENSMUSG00000036099.16	ENCODEMT000583007	Vezt	ENCODEMT000583007	Known	ISM	None	0.699999988079071	None	None	None	None
m54284U_191212_053548/163841229/ccs	PacBio_Hippocampus_Rep1	mm10_ERCC_SIRV	chr4	155398059	155384959	-	9	1889	12942	33728	ENSMUSG00000029054.8	ENSMUST00000030925.2	Gabrd	Gabrd-201	Known	Known	None	0.25	None	None	None	None
m54284U_191213_120042/176949590/ccs	PacBio_Hippocampus_Rep2	mm10_ERCC_SIRV	chr11	115367730	115347710	-	19	3247	34845	91927	ENSMUSG00000034586.14	ENSMUST00000106542.8	Hid1	Hid1-202	Known	Known	None	0.10000000149011612	None	None	None	None
m54284U_191213_120042/48825988/ccs	PacBio_Hippocampus_Rep2	mm10_ERCC_SIRV	chr4	155398071	155384959	-	8	1745	12942	583010	ENSMUSG00000029054.8	ENCODEMT000583010	Gabrd	ENCODEMT000583010	Known	NIC	None	0.25	None	None	None	None
m54284U_191212_053548/116327501/ccs	PacBio_Hippocampus_Rep1	mm10_ERCC_SIRV	chr2	150904683	150832515	-	13	1919	6414	16988	ENSMUSG00000032046.15	ENSMUST00000056149.14	Abhd12	Abhd12-201	Known	Known	None	0.20000000298023224	None	None	None	None
m54284U_191109_043049/170132302/ccs	PacBio_Cortex_Rep2	mm10_ERCC_SIRV	chr10	94035765	93967536	-	12	5060	31320	82508	ENSMUSG00000036099.16	ENSMUST00000047711.12	Vezt	Vezt-201	Known	Known	None	0.699999988079071	None	None	None	None
m54284U_191212_053548/100535027/ccs	PacBio_Hippocampus_Rep1	mm10_ERCC_SIRV	chr10	94035735	93967536	-	12	4999	31320	583011	ENSMUSG00000036099.16	ENCODEMT000583011	Vezt	ENCODEMT000583011	Known	NNC	None	0.699999988079071	None	None	None	None
m54284U_191107_221739/89064219/ccs	PacBio_Cortex_Rep1	mm10_ERCC_SIRV	chr4	155398038	155384960	-	9	1867	12942	33728	ENSMUSG00000029054.8	ENSMUST00000030925.2	Gabrd	Gabrd-201	Known	Known	None	0.25	None	None	None	None
m54284U_191213_120042/38210175/ccs	PacBio_Hippocampus_Rep2	mm10_ERCC_SIRV	chr10	94035758	93967536	-	12	5065	31320	82507	ENSMUSG00000036099.16	ENSMUST00000119818.7	Vezt	Vezt-204	Known	Known	None	0.699999988079071	None	None	None	None
m54284U_191213_120042/177801676/ccs	PacBio_Hippocampus_Rep2	mm10_ERCC_SIRV	chr11	115360492	115347712	-	17	2776	34845	582777	ENSMUSG00000034586.14	ENCODEMT000582777	Hid1	ENCODEMT000582777	Known	ISM	Suffix	0.10000000149011612	None	None	None	None
m54284U_191212_053548/116654335/ccs	PacBio_Hippocampus_Rep1	mm10_ERCC_SIRV	chr2	150904712	150832515	-	13	1948	6414	16988	ENSMUSG00000032046.15	ENSMUST00000056149.14	Abhd12	Abhd12-201	Known	Known	None	0.20000000298023224	None	None	None	None
m54284U_191213_120042/54789081/ccs	PacBio_Hippocampus_Rep2	mm10_ERCC_SIRV	chr10	94007057	93967536	-	11	4939	31320	583012	ENSMUSG00000036099.16	ENCODEMT000583012	Vezt	ENCODEMT000583012	Known	ISM	Suffix	0.699999988079071	None	None	None	None
m54284U_191107_221739/148376215/ccs	PacBio_Cortex_Rep1	mm10_ERCC_SIRV	chr4	155397980	155384960	-	9	1809	12942	33728	ENSMUSG00000029054.8	ENSMUST00000030925.2	Gabrd	Gabrd-201	Known	Known	None	0.25	None	None	None	None
m54284U_191212_053548/169083343/ccs	PacBio_Hippocampus_Rep1	mm10_ERCC_SIRV	chr10	94035797	93967537	-	13	5216	31320	583013	ENSMUSG00000036099.16	ENCODEMT000583013	Vezt	ENCODEMT000583013	Known	NIC	None	0.699999988079071	None	None	None	None
m54284U_191212_053548/117377311/ccs	PacBio_Hippocampus_Rep1	mm10_ERCC_SIRV	chr2	150904674	150832515	-	13	1910	6414	16988	ENSMUSG00000032046.15	ENSMUST00000056149.14	Abhd12	Abhd12-201	Known	Known	None	0.20000000298023224	None	None	None	None
m54284U_191213_120042/124780570/ccs	PacBio_Hippocampus_Rep2	mm10_ERCC_SIRV	chr10	93969473	93967537	-	1	2241	31320	583007	ENSMUSG00000036099.16	ENCODEMT000583007	Vezt	ENCODEMT000583007	Known	ISM	None	0.699999988079071	None	None	None	None
m54284U_191213_120042/179964153/ccs	PacBio_Hippocampus_Rep2	mm10_ERCC_SIRV	chr11	115351040	115347713	-	6	1418	34845	582765	ENSMUSG00000034586.14	ENCODEMT000582765	Hid1	ENCODEMT000582765	Known	ISM	Suffix	0.10000000149011612	None	None	None	None
m54284U_191109_043049/17827494/ccs	PacBio_Cortex_Rep2	mm10_ERCC_SIRV	chr4	155398045	155384960	-	9	1874	12942	33728	ENSMUSG00000029054.8	ENSMUST00000030925.2	Gabrd	Gabrd-201	Known	Known	None	0.25	None	None	None	None
m54284U_191212_053548/37619178/ccs	PacBio_Hippocampus_Rep1	mm10_ERCC_SIRV	chr10	94035721	93967538	-	12	5014	31320	82508	ENSMUSG00000036099.16	ENSMUST00000047711.12	Vezt	Vezt-201	Known	Known	None	0.6499999761581421	None	None	None	None
m54284U_191212_053548/117704318/ccs	PacBio_Hippocampus_Rep1	mm10_ERCC_SIRV	chr2	150904693	150832515	-	13	1929	6414	16988	ENSMUSG00000032046.15	ENSMUST00000056149.14	Abhd12	Abhd12-201	Known	Known	None	0.20000000298023224	None	None	None	None
m54284U_191212_053548/71174780/ccs	PacBio_Hippocampus_Rep1	mm10_ERCC_SIRV	chr10	93969340	93967538	-	1	2107	31320	583007	ENSMUSG00000036099.16	ENCODEMT000583007	Vezt	ENCODEMT000583007	Known	ISM	None	0.6499999761581421	None	None	None	None
m54284U_191109_043049/77005283/ccs	PacBio_Cortex_Rep2	mm10_ERCC_SIRV	chr10	94035758	93967541	-	12	4973	31320	583014	ENSMUSG00000036099.16	ENCODEMT000583014	Vezt	ENCODEMT000583014	Known	NNC	None	0.6499999761581421	None	None	None	None
m54284U_191213_120042/180224509/ccs	PacBio_Hippocampus_Rep2	mm10_ERCC_SIRV	chr11	115367740	115347710	-	19	3254	34845	91926	ENSMUSG00000034586.14	ENSMUST00000044152.12	Hid1	Hid1-201	Known	Known	None	0.10000000149011612	None	None	None	None
m54284U_191109_043049/92997986/ccs	PacBio_Cortex_Rep2	mm10_ERCC_SIRV	chr4	155398060	155384960	-	9	1889	12942	33728	ENSMUSG00000029054.8	ENSMUST00000030925.2	Gabrd	Gabrd-201	Known	Known	None	0.25	None	None	None	None
m54284U_191213_120042/20515033/ccs	PacBio_Hippocampus_Rep2	mm10_ERCC_SIRV	chr10	94035798	93967541	-	12	5088	31320	82508	ENSMUSG00000036099.16	ENSMUST00000047711.12	Vezt	Vezt-201	Known	Known	None	0.6499999761581421	None	None	None	None
m54284U_191212_053548/117705153/ccs	PacBio_Hippocampus_Rep1	mm10_ERCC_SIRV	chr2	150904692	150832515	-	13	1928	6414	16988	ENSMUSG00000032046.15	ENSMUST00000056149.14	Abhd12	Abhd12-201	Known	Known	None	0.20000000298023224	None	None	None	None
m54284U_191213_120042/127205420/ccs	PacBio_Hippocampus_Rep2	mm10_ERCC_SIRV	chr10	94035749	93967541	-	12	5039	31320	82508	ENSMUSG00000036099.16	ENSMUST00000047711.12	Vezt	Vezt-201	Known	Known	None	0.6499999761581421	None	None	None	None
m54284U_191107_221739/16385657/ccs	PacBio_Cortex_Rep1	mm10_ERCC_SIRV	chr11	115367698	115347711	-	19	3121	34845	582856	ENSMUSG00000034586.14	ENCODEMT000582856	Hid1	ENCODEMT000582856	Known	NIC	None	0.05000000074505806	None	None	None	None
m54284U_191107_221739/119997891/ccs	PacBio_Cortex_Rep1	mm10_ERCC_SIRV	chr4	155398071	155384974	-	9	1886	12942	33728	ENSMUSG00000029054.8	ENSMUST00000030925.2	Gabrd	Gabrd-201	Known	Known	None	0.10000000149011612	None	None	None	None
m54284U_191109_043049/144966803/ccs	PacBio_Cortex_Rep2	mm10_ERCC_SIRV	chr10	94035748	93967543	-	12	5032	31320	583015	ENSMUSG00000036099.16	ENCODEMT000583015	Vezt	ENCODEMT000583015	Known	NNC	None	0.6000000238418579	None	None	None	None
m54284U_191212_053548/117900599/ccs	PacBio_Hippocampus_Rep1	mm10_ERCC_SIRV	chr2	150904712	150832515	-	13	1948	6414	16988	ENSMUSG00000032046.15	ENSMUST00000056149.14	Abhd12	Abhd12-201	Known	Known	None	0.20000000298023224	None	None	None	None
m54284U_191107_221739/91556391/ccs	PacBio_Cortex_Rep1	mm10_ERCC_SIRV	chr10	94035735	93967545	-	12	5021	31320	82508	ENSMUSG00000036099.16	ENSMUST00000047711.12	Vezt	Vezt-201	Known	Known	None	0.6000000238418579	None	None	None	None
m54284U_191212_053548/67502768/ccs	PacBio_Hippocampus_Rep1	mm10_ERCC_SIRV	chr4	155398026	155384974	-	9	1841	12942	33728	ENSMUSG00000029054.8	ENSMUST00000030925.2	Gabrd	Gabrd-201	Known	Known	None	0.10000000149011612	None	None	None	None
m54284U_191212_053548/118753090/ccs	PacBio_Hippocampus_Rep1	mm10_ERCC_SIRV	chr2	150904743	150832515	-	13	1979	6414	16988	ENSMUSG00000032046.15	ENSMUST00000056149.14	Abhd12	Abhd12-201	Known	Known	None	0.20000000298023224	None	None	None	None
m54284U_191107_221739/22874373/ccs	PacBio_Cortex_Rep1	mm10_ERCC_SIRV	chr11	115356717	115347711	-	13	2265	34845	583016	ENSMUSG00000034586.14	ENCODEMT000583016	Hid1	ENCODEMT000583016	Known	ISM	Suffix	0.05000000074505806	None	None	None	None
m54284U_191109_043049/68354973/ccs	PacBio_Cortex_Rep2	mm10_ERCC_SIRV	chr10	94035758	93967654	-	12	4935	31320	82508	ENSMUSG00000036099.16	ENSMUST00000047711.12	Vezt	Vezt-201	Known	Known	None	0.30000001192092896	None	None	None	None
m54284U_191109_043049/58851946/ccs	PacBio_Cortex_Rep2	mm10_ERCC_SIRV	chr4	155398105	155384975	-	9	1919	12942	33728	ENSMUSG00000029054.8	ENSMUST00000030925.2	Gabrd	Gabrd-201	Known	Known	None	0.10000000149011612	None	None	None	None
m54284U_191213_120042/166397600/ccs	PacBio_Hippocampus_Rep2	mm10_ERCC_SIRV	chr10	94035750	93967947	-	12	4634	31320	82508	ENSMUSG00000036099.16	ENSMUST00000047711.12	Vezt	Vezt-201	Known	Known	None	0.5	None	None	None	None
m54284U_191212_053548/119013424/ccs	PacBio_Hippocampus_Rep1	mm10_ERCC_SIRV	chr2	150904692	150832515	-	13	1928	6414	16988	ENSMUSG00000032046.15	ENSMUST00000056149.14	Abhd12	Abhd12-201	Known	Known	None	0.20000000298023224	None	None	None	None
m54284U_191107_221739/68157440/ccs	PacBio_Cortex_Rep1	mm10_ERCC_SIRV	chr10	94035751	93968100	-	12	4494	31320	82507	ENSMUSG00000036099.16	ENSMUST00000119818.7	Vezt	Vezt-204	Known	Known	None	0.800000011920929	None	None	None	None
m54284U_191109_043049/114034491/ccs	PacBio_Cortex_Rep2	mm10_ERCC_SIRV	chr4	155398050	155384975	-	9	1864	12942	33728	ENSMUSG00000029054.8	ENSMUST00000030925.2	Gabrd	Gabrd-201	Known	Known	None	0.10000000149011612	None	None	None	None
m54284U_191107_221739/23068745/ccs	PacBio_Cortex_Rep1	mm10_ERCC_SIRV	chr11	115358786	115347711	-	14	2507	34845	582813	ENSMUSG00000034586.14	ENCODEMT000582813	Hid1	ENCODEMT000582813	Known	ISM	Suffix	0.05000000074505806	None	None	None	None
m54284U_191212_053548/119931554/ccs	PacBio_Hippocampus_Rep1	mm10_ERCC_SIRV	chr2	150904683	150832515	-	13	1919	6414	16988	ENSMUSG00000032046.15	ENSMUST00000056149.14	Abhd12	Abhd12-201	Known	Known	None	0.20000000298023224	None	None	None	None
m54284U_191107_221739/160368454/ccs	PacBio_Cortex_Rep1	mm10_ERCC_SIRV	chr10	93993653	93968100	-	7	3725	31320	583017	ENSMUSG00000036099.16	ENCODEMT000583017	Vezt	ENCODEMT000583017	Known	ISM	Suffix	0.800000011920929	None	None	None	None
m54284U_191109_043049/175311098/ccs	PacBio_Cortex_Rep2	mm10_ERCC_SIRV	chr10	94035750	93968100	-	13	4513	31320	583018	ENSMUSG00000036099.16	ENCODEMT000583018	Vezt	ENCODEMT000583018	Known	NNC	None	0.800000011920929	None	None	None	None
m54284U_191109_043049/117310502/ccs	PacBio_Cortex_Rep2	mm10_ERCC_SIRV	chr4	155388603	155384975	-	7	1565	12942	583019	ENSMUSG00000029054.8	ENCODEMT000583019	Gabrd	ENCODEMT000583019	Known	ISM	Suffix	0.10000000149011612	None	None	None	None
m54284U_191107_221739/42468887/ccs	PacBio_Cortex_Rep1	mm10_ERCC_SIRV	chr11	115367728	115347711	-	19	3241	34845	91926	ENSMUSG00000034586.14	ENSMUST00000044152.12	Hid1	Hid1-201	Known	Known	None	0.05000000074505806	None	None	None	None
m54284U_191212_053548/58723116/ccs	PacBio_Hippocampus_Rep1	mm10_ERCC_SIRV	chr10	93969275	93968100	-	1	1480	31320	583007	ENSMUSG00000036099.16	ENCODEMT000583007	Vezt	ENCODEMT000583007	Known	ISM	None	0.800000011920929	None	None	None	None
m54284U_191212_053548/120128651/ccs	PacBio_Hippocampus_Rep1	mm10_ERCC_SIRV	chr2	150904729	150832515	-	13	1965	6414	16988	ENSMUSG00000032046.15	ENSMUST00000056149.14	Abhd12	Abhd12-201	Known	Known	None	0.20000000298023224	None	None	None	None
m54284U_191212_053548/62063242/ccs	PacBio_Hippocampus_Rep1	mm10_ERCC_SIRV	chr10	94035813	93968100	-	12	4556	31320	82507	ENSMUSG00000036099.16	ENSMUST00000119818.7	Vezt	Vezt-204	Known	Known	None	0.800000011920929	None	None	None	None
m54284U_191107_221739/51577717/ccs	PacBio_Cortex_Rep1	mm10_ERCC_SIRV	chr11	115367700	115347714	-	18	3746	34845	582758	ENSMUSG00000034586.14	ENCODEMT000582758	Hid1	ENCODEMT000582758	Known	NIC	None	0.05000000074505806	None	None	None	None
m54284U_191212_053548/68945594/ccs	PacBio_Hippocampus_Rep1	mm10_ERCC_SIRV	chr10	93970221	93968100	-	1	2426	31320	583007	ENSMUSG00000036099.16	ENCODEMT000583007	Vezt	ENCODEMT000583007	Known	ISM	None	0.800000011920929	None	None	None	None
m54284U_191212_053548/120193442/ccs	PacBio_Hippocampus_Rep1	mm10_ERCC_SIRV	chr2	150904712	150832515	-	13	1948	6414	16988	ENSMUSG00000032046.15	ENSMUST00000056149.14	Abhd12	Abhd12-201	Known	Known	None	0.20000000298023224	None	None	None	None
m54284U_191107_221739/106498480/ccs	PacBio_Cortex_Rep1	mm10_ERCC_SIRV	chr4	155398059	155384976	-	9	1880	12942	33728	ENSMUSG00000029054.8	ENSMUST00000030925.2	Gabrd	Gabrd-201	Known	Known	None	0.05000000074505806	None	None	None	None
m54284U_191212_053548/137036814/ccs	PacBio_Hippocampus_Rep1	mm10_ERCC_SIRV	chr10	94035728	93968100	-	13	4479	31320	583020	ENSMUSG00000036099.16	ENCODEMT000583020	Vezt	ENCODEMT000583020	Known	NIC	None	0.800000011920929	None	None	None	None
m54284U_191107_221739/52429923/ccs	PacBio_Cortex_Rep1	mm10_ERCC_SIRV	chr11	115367725	115347711	-	19	3238	34845	91926	ENSMUSG00000034586.14	ENSMUST00000044152.12	Hid1	Hid1-201	Known	Known	None	0.05000000074505806	None	None	None	None
m54284U_191212_053548/166265839/ccs	PacBio_Hippocampus_Rep1	mm10_ERCC_SIRV	chr10	94035769	93968100	-	12	4515	31320	583009	ENSMUSG00000036099.16	ENCODEMT000583009	Vezt	ENCODEMT000583009	Known	NIC	None	0.800000011920929	None	None	None	None
m54284U_191212_053548/120193874/ccs	PacBio_Hippocampus_Rep1	mm10_ERCC_SIRV	chr2	150904692	150832515	-	13	1928	6414	16988	ENSMUSG00000032046.15	ENSMUST00000056149.14	Abhd12	Abhd12-201	Known	Known	None	0.20000000298023224	None	None	None	None
m54284U_191212_053548/139198528/ccs	PacBio_Hippocampus_Rep1	mm10_ERCC_SIRV	chr4	155398120	155384976	-	9	1933	12942	33728	ENSMUSG00000029054.8	ENSMUST00000030925.2	Gabrd	Gabrd-201	Known	Known	None	0.05000000074505806	None	None	None	None
m54284U_191213_120042/10486902/ccs	PacBio_Hippocampus_Rep2	mm10_ERCC_SIRV	chr10	94035804	93968100	-	12	4519	31320	583008	ENSMUSG00000036099.16	ENCODEMT000583008	Vezt	ENCODEMT000583008	Known	NIC	None	0.800000011920929	None	None	None	None
m54284U_191107_221739/53544110/ccs	PacBio_Cortex_Rep1	mm10_ERCC_SIRV	chr11	115367681	115347711	-	19	3194	34845	91926	ENSMUSG00000034586.14	ENSMUST00000044152.12	Hid1	Hid1-201	Known	Known	None	0.05000000074505806	None	None	None	None
m54284U_191212_053548/120194442/ccs	PacBio_Hippocampus_Rep1	mm10_ERCC_SIRV	chr2	150904712	150832515	-	13	1948	6414	16988	ENSMUSG00000032046.15	ENSMUST00000056149.14	Abhd12	Abhd12-201	Known	Known	None	0.20000000298023224	None	None	None	None
m54284U_191107_221739/64751499/ccs	PacBio_Cortex_Rep1	mm10_ERCC_SIRV	chr4	155398027	155384998	-	8	1707	12942	583010	ENSMUSG00000029054.8	ENCODEMT000583010	Gabrd	ENCODEMT000583010	Known	NIC	None	0.05000000074505806	None	None	None	None
m54284U_191109_043049/46532752/ccs	PacBio_Cortex_Rep2	mm10_ERCC_SIRV	chr10	94035746	93968101	-	12	4476	31320	82508	ENSMUSG00000036099.16	ENSMUST00000047711.12	Vezt	Vezt-201	Known	Known	None	0.75	None	None	None	None
m54284U_191109_043049/47514095/ccs	PacBio_Cortex_Rep2	mm10_ERCC_SIRV	chr10	93970109	93968101	-	1	2313	31320	583007	ENSMUSG00000036099.16	ENCODEMT000583007	Vezt	ENCODEMT000583007	Known	ISM	None	0.75	None	None	None	None
m54284U_191107_221739/60623443/ccs	PacBio_Cortex_Rep1	mm10_ERCC_SIRV	chr11	115367697	115347711	-	19	3210	34845	91926	ENSMUSG00000034586.14	ENSMUST00000044152.12	Hid1	Hid1-201	Known	Known	None	0.05000000074505806	None	None	None	None
m54284U_191212_053548/120259955/ccs	PacBio_Hippocampus_Rep1	mm10_ERCC_SIRV	chr2	150904692	150832515	-	13	1928	6414	16988	ENSMUSG00000032046.15	ENSMUST00000056149.14	Abhd12	Abhd12-201	Known	Known	None	0.20000000298023224	None	None	None	None
m54284U_191107_221739/134676601/ccs	PacBio_Cortex_Rep1	mm10_ERCC_SIRV	chr4	155398075	155384977	-	9	1887	12942	33728	ENSMUSG00000029054.8	ENSMUST00000030925.2	Gabrd	Gabrd-201	Known	Known	None	0.05000000074505806	None	None	None	None
m54284U_191213_120042/126419342/ccs	PacBio_Hippocampus_Rep2	mm10_ERCC_SIRV	chr10	94035750	93968101	-	12	4480	31320	82508	ENSMUSG00000036099.16	ENSMUST00000047711.12	Vezt	Vezt-201	Known	Known	None	0.75	None	None	None	None
m54284U_191107_221739/76940805/ccs	PacBio_Cortex_Rep1	mm10_ERCC_SIRV	chr11	115367687	115347711	-	19	3203	34845	91927	ENSMUSG00000034586.14	ENSMUST00000106542.8	Hid1	Hid1-202	Known	Known	None	0.05000000074505806	None	None	None	None
m54284U_191212_053548/120389876/ccs	PacBio_Hippocampus_Rep1	mm10_ERCC_SIRV	chr2	150904681	150832515	-	13	1917	6414	16988	ENSMUSG00000032046.15	ENSMUST00000056149.14	Abhd12	Abhd12-201	Known	Known	None	0.20000000298023224	None	None	None	None
m54284U_191109_043049/54528287/ccs	PacBio_Cortex_Rep2	mm10_ERCC_SIRV	chr4	155398071	155384977	-	9	1883	12942	33728	ENSMUSG00000029054.8	ENSMUST00000030925.2	Gabrd	Gabrd-201	Known	Known	None	0.05000000074505806	None	None	None	None
m54284U_191109_043049/25299741/ccs	PacBio_Cortex_Rep2	mm10_ERCC_SIRV	chr10	93974464	93968102	-	2	2748	31320	583006	ENSMUSG00000036099.16	ENCODEMT000583006	Vezt	ENCODEMT000583006	Known	ISM	Suffix	0.75	None	None	None	None
m54284U_191109_043049/164890111/ccs	PacBio_Cortex_Rep2	mm10_ERCC_SIRV	chr10	94035810	93968102	-	12	4539	31320	82508	ENSMUSG00000036099.16	ENSMUST00000047711.12	Vezt	Vezt-201	Known	Known	None	0.75	None	None	None	None
m54284U_191107_221739/89522660/ccs	PacBio_Cortex_Rep1	mm10_ERCC_SIRV	chr11	115367728	115347711	-	19	3226	34845	91926	ENSMUSG00000034586.14	ENSMUST00000044152.12	Hid1	Hid1-201	Known	Known	None	0.05000000074505806	None	None	None	None
m54284U_191212_053548/120455953/ccs	PacBio_Hippocampus_Rep1	mm10_ERCC_SIRV	chr2	150904630	150832515	-	13	1866	6414	16988	ENSMUSG00000032046.15	ENSMUST00000056149.14	Abhd12	Abhd12-201	Known	Known	None	0.20000000298023224	None	None	None	None
m54284U_191109_043049/138543298/ccs	PacBio_Cortex_Rep2	mm10_ERCC_SIRV	chr4	155398072	155384977	-	9	1884	12942	33728	ENSMUSG00000029054.8	ENSMUST00000030925.2	Gabrd	Gabrd-201	Known	Known	None	0.05000000074505806	None	None	None	None
m54284U_191107_221739/150078025/ccs	PacBio_Cortex_Rep1	mm10_ERCC_SIRV	chr10	94035750	93968103	-	12	4490	31320	82507	ENSMUSG00000036099.16	ENSMUST00000119818.7	Vezt	Vezt-204	Known	Known	None	0.75	None	None	None	None
m54284U_191107_221739/97454670/ccs	PacBio_Cortex_Rep1	mm10_ERCC_SIRV	chr11	115367672	115347711	-	19	3188	34845	91927	ENSMUSG00000034586.14	ENSMUST00000106542.8	Hid1	Hid1-202	Known	Known	None	0.05000000074505806	None	None	None	None
m54284U_191212_053548/120851166/ccs	PacBio_Hippocampus_Rep1	mm10_ERCC_SIRV	chr2	150904692	150832515	-	13	1928	6414	16988	ENSMUSG00000032046.15	ENSMUST00000056149.14	Abhd12	Abhd12-201	Known	Known	None	0.20000000298023224	None	None	None	None
m54284U_191212_053548/107152856/ccs	PacBio_Hippocampus_Rep1	mm10_ERCC_SIRV	chr10	94035730	93968103	-	12	4470	31320	82507	ENSMUSG00000036099.16	ENSMUST00000119818.7	Vezt	Vezt-204	Known	Known	None	0.75	None	None	None	None
m54284U_191109_043049/170461654/ccs	PacBio_Cortex_Rep2	mm10_ERCC_SIRV	chr4	155398037	155384977	-	9	1849	12942	33728	ENSMUSG00000029054.8	ENSMUST00000030925.2	Gabrd	Gabrd-201	Known	Known	None	0.05000000074505806	None	None	None	None
m54284U_191107_221739/102563886/ccs	PacBio_Cortex_Rep1	mm10_ERCC_SIRV	chr11	115367726	115347711	-	19	3233	34845	583021	ENSMUSG00000034586.14	ENCODEMT000583021	Hid1	ENCODEMT000583021	Known	NNC	None	0.05000000074505806	None	None	None	None
m54284U_191212_053548/156500475/ccs	PacBio_Hippocampus_Rep1	mm10_ERCC_SIRV	chr10	94035734	93968103	-	12	4468	31320	82508	ENSMUSG00000036099.16	ENSMUST00000047711.12	Vezt	Vezt-201	Known	Known	None	0.75	None	None	None	None
m54284U_191213_120042/151390978/ccs	PacBio_Hippocampus_Rep2	mm10_ERCC_SIRV	chr10	94035776	93968103	-	10	4218	31320	583022	ENSMUSG00000036099.16	ENCODEMT000583022	Vezt	ENCODEMT000583022	Known	NIC	None	0.75	None	None	None	None
m54284U_191212_053548/121572174/ccs	PacBio_Hippocampus_Rep1	mm10_ERCC_SIRV	chr2	150904754	150832515	-	13	1990	6414	16988	ENSMUSG00000032046.15	ENSMUST00000056149.14	Abhd12	Abhd12-201	Known	Known	None	0.20000000298023224	None	None	None	None
m54284U_191107_221739/80086936/ccs	PacBio_Cortex_Rep1	mm10_ERCC_SIRV	chr4	155398071	155384978	-	9	1882	12942	33728	ENSMUSG00000029054.8	ENSMUST00000030925.2	Gabrd	Gabrd-201	Known	Known	None	0.0	None	None	None	None
m54284U_191107_221739/86967536/ccs	PacBio_Cortex_Rep1	mm10_ERCC_SIRV	chr10	93970031	93968104	-	1	2232	31320	583007	ENSMUSG00000036099.16	ENCODEMT000583007	Vezt	ENCODEMT000583007	Known	ISM	None	0.699999988079071	None	None	None	None
m54284U_191107_221739/106890743/ccs	PacBio_Cortex_Rep1	mm10_ERCC_SIRV	chr11	115367671	115347714	-	18	3717	34845	582758	ENSMUSG00000034586.14	ENCODEMT000582758	Hid1	ENCODEMT000582758	Known	NIC	None	0.05000000074505806	None	None	None	None
m54284U_191212_053548/121702470/ccs	PacBio_Hippocampus_Rep1	mm10_ERCC_SIRV	chr2	150904753	150832515	-	13	1989	6414	16988	ENSMUSG00000032046.15	ENSMUST00000056149.14	Abhd12	Abhd12-201	Known	Known	None	0.20000000298023224	None	None	None	None
m54284U_191109_043049/17565513/ccs	PacBio_Cortex_Rep2	mm10_ERCC_SIRV	chr10	94035796	93968104	-	12	4523	31320	82508	ENSMUSG00000036099.16	ENSMUST00000047711.12	Vezt	Vezt-201	Known	Known	None	0.699999988079071	None	None	None	None
m54284U_191107_221739/81461599/ccs	PacBio_Cortex_Rep1	mm10_ERCC_SIRV	chr4	155398051	155384978	-	9	1862	12942	33728	ENSMUSG00000029054.8	ENSMUST00000030925.2	Gabrd	Gabrd-201	Known	Known	None	0.0	None	None	None	None
m54284U_191212_053548/81594879/ccs	PacBio_Hippocampus_Rep1	mm10_ERCC_SIRV	chr10	93970109	93968106	-	1	2308	31320	583007	ENSMUSG00000036099.16	ENCODEMT000583007	Vezt	ENCODEMT000583007	Known	ISM	None	0.6499999761581421	None	None	None	None
m54284U_191212_053548/65994827/ccs	PacBio_Hippocampus_Rep1	mm10_ERCC_SIRV	chr10	94035788	93968110	-	12	4501	31320	583023	ENSMUSG00000036099.16	ENCODEMT000583023	Vezt	ENCODEMT000583023	Known	NIC	None	0.44999998807907104	None	None	None	None
m54284U_191212_053548/122358315/ccs	PacBio_Hippocampus_Rep1	mm10_ERCC_SIRV	chr2	150904936	150832517	-	14	1993	6414	581887	ENSMUSG00000032046.15	ENCODEMT000581887	Abhd12	ENCODEMT000581887	Known	NIC	None	0.20000000298023224	None	None	None	None
m54284U_191107_221739/127077170/ccs	PacBio_Cortex_Rep1	mm10_ERCC_SIRV	chr11	115351099	115347714	-	6	1476	34845	582765	ENSMUSG00000034586.14	ENCODEMT000582765	Hid1	ENCODEMT000582765	Known	ISM	Suffix	0.05000000074505806	None	None	None	None
m54284U_191107_221739/119866745/ccs	PacBio_Cortex_Rep1	mm10_ERCC_SIRV	chr4	155398039	155384978	-	9	1850	12942	33728	ENSMUSG00000029054.8	ENSMUST00000030925.2	Gabrd	Gabrd-201	Known	Known	None	0.0	None	None	None	None
m54284U_191213_120042/134351447/ccs	PacBio_Hippocampus_Rep2	mm10_ERCC_SIRV	chr10	93984227	93968138	-	5	3146	31320	583024	ENSMUSG00000036099.16	ENCODEMT000583024	Vezt	ENCODEMT000583024	Known	ISM	Suffix	0.44999998807907104	None	None	None	None
m54284U_191212_053548/122553547/ccs	PacBio_Hippocampus_Rep1	mm10_ERCC_SIRV	chr2	150904713	150832515	-	13	1949	6414	16988	ENSMUSG00000032046.15	ENSMUST00000056149.14	Abhd12	Abhd12-201	Known	Known	None	0.20000000298023224	None	None	None	None
m54284U_191107_221739/139265320/ccs	PacBio_Cortex_Rep1	mm10_ERCC_SIRV	chr11	115360492	115347712	-	17	2778	34845	582784	ENSMUSG00000034586.14	ENCODEMT000582784	Hid1	ENCODEMT000582784	Known	ISM	Suffix	0.05000000074505806	None	None	None	None
m54284U_191107_221739/148964313/ccs	PacBio_Cortex_Rep1	mm10_ERCC_SIRV	chr4	155398068	155384978	-	9	1879	12942	33728	ENSMUSG00000029054.8	ENSMUST00000030925.2	Gabrd	Gabrd-201	Known	Known	None	0.0	None	None	None	None
m54284U_191212_053548/77071694/ccs	PacBio_Hippocampus_Rep1	mm10_ERCC_SIRV	chr10	94035734	93969202	-	12	3351	31320	583025	ENSMUSG00000036099.16	ENCODEMT000583025	Vezt	ENCODEMT000583025	Known	NIC	None	0.8500000238418579	None	None	None	None
m54284U_191212_053548/122620411/ccs	PacBio_Hippocampus_Rep1	mm10_ERCC_SIRV	chr2	150904660	150832515	-	13	1896	6414	16988	ENSMUSG00000032046.15	ENSMUST00000056149.14	Abhd12	Abhd12-201	Known	Known	None	0.20000000298023224	None	None	None	None
m54284U_191107_221739/145425156/ccs	PacBio_Cortex_Rep1	mm10_ERCC_SIRV	chr11	115367700	115347711	-	19	3216	34845	91927	ENSMUSG00000034586.14	ENSMUST00000106542.8	Hid1	Hid1-202	Known	Known	None	0.05000000074505806	None	None	None	None
m54284U_191107_221739/173736968/ccs	PacBio_Cortex_Rep1	mm10_ERCC_SIRV	chr4	155398043	155384978	-	9	1854	12942	33728	ENSMUSG00000029054.8	ENSMUST00000030925.2	Gabrd	Gabrd-201	Known	Known	None	0.0	None	None	None	None
m54284U_191107_221739/89131520/ccs	PacBio_Cortex_Rep1	mm10_ERCC_SIRV	chr10	94035810	93969206	-	12	3435	31320	82508	ENSMUSG00000036099.16	ENSMUST00000047711.12	Vezt	Vezt-201	Known	Known	None	0.800000011920929	None	None	None	None
m54284U_191212_053548/122620440/ccs	PacBio_Hippocampus_Rep1	mm10_ERCC_SIRV	chr2	150904720	150832515	-	13	1956	6414	16988	ENSMUSG00000032046.15	ENSMUST00000056149.14	Abhd12	Abhd12-201	Known	Known	None	0.20000000298023224	None	None	None	None
m54284U_191107_221739/147064736/ccs	PacBio_Cortex_Rep1	mm10_ERCC_SIRV	chr11	115367720	115347711	-	19	3236	34845	91927	ENSMUSG00000034586.14	ENSMUST00000106542.8	Hid1	Hid1-202	Known	Known	None	0.05000000074505806	None	None	None	None
m54284U_191109_043049/139789043/ccs	PacBio_Cortex_Rep2	mm10_ERCC_SIRV	chr4	155398042	155384978	-	9	1853	12942	33728	ENSMUSG00000029054.8	ENSMUST00000030925.2	Gabrd	Gabrd-201	Known	Known	None	0.0	None	None	None	None
m54284U_191212_053548/48040609/ccs	PacBio_Hippocampus_Rep1	mm10_ERCC_SIRV	chr10	94035786	93969206	-	12	3426	31320	583009	ENSMUSG00000036099.16	ENCODEMT000583009	Vezt	ENCODEMT000583009	Known	NIC	None	0.800000011920929	None	None	None	None
m54284U_191212_053548/122816283/ccs	PacBio_Hippocampus_Rep1	mm10_ERCC_SIRV	chr2	150904670	150832515	-	13	1906	6414	16988	ENSMUSG00000032046.15	ENSMUST00000056149.14	Abhd12	Abhd12-201	Known	Known	None	0.20000000298023224	None	None	None	None
m54284U_191212_053548/115999403/ccs	PacBio_Hippocampus_Rep1	mm10_ERCC_SIRV	chr10	94035793	93969206	-	12	3430	31320	82507	ENSMUSG00000036099.16	ENSMUST00000119818.7	Vezt	Vezt-204	Known	Known	None	0.800000011920929	None	None	None	None
m54284U_191212_053548/151128795/ccs	PacBio_Hippocampus_Rep1	mm10_ERCC_SIRV	chr4	155397913	155385007	-	10	1854	12942	582998	ENSMUSG00000029054.8	ENCODEMT000582998	Gabrd	ENCODEMT000582998	Known	NIC	None	0.0	None	None	None	None
m54284U_191107_221739/158533927/ccs	PacBio_Cortex_Rep1	mm10_ERCC_SIRV	chr11	115367694	115347711	-	19	3207	34845	91926	ENSMUSG00000034586.14	ENSMUST00000044152.12	Hid1	Hid1-201	Known	Known	None	0.05000000074505806	None	None	None	None
m54284U_191107_221739/852618/ccs	PacBio_Cortex_Rep1	mm10_ERCC_SIRV	chr10	94035807	93969209	-	12	3441	31320	82507	ENSMUSG00000036099.16	ENSMUST00000119818.7	Vezt	Vezt-204	Known	Known	None	0.800000011920929	None	None	None	None
m54284U_191212_053548/123209530/ccs	PacBio_Hippocampus_Rep1	mm10_ERCC_SIRV	chr2	150904614	150832515	-	13	1850	6414	16988	ENSMUSG00000032046.15	ENSMUST00000056149.14	Abhd12	Abhd12-201	Known	Known	None	0.20000000298023224	None	None	None	None
m54284U_191213_120042/142869643/ccs	PacBio_Hippocampus_Rep2	mm10_ERCC_SIRV	chr10	94035779	93969282	-	12	3328	31320	82508	ENSMUSG00000036099.16	ENSMUST00000047711.12	Vezt	Vezt-201	Known	Known	None	0.3499999940395355	None	None	None	None
m54284U_191107_221739/160760216/ccs	PacBio_Cortex_Rep1	mm10_ERCC_SIRV	chr11	115367728	115347711	-	19	3241	34845	91926	ENSMUSG00000034586.14	ENSMUST00000044152.12	Hid1	Hid1-201	Known	Known	None	0.05000000074505806	None	None	None	None
m54284U_191107_221739/6228758/ccs	PacBio_Cortex_Rep1	mm10_ERCC_SIRV	chr4	155398041	155384979	-	7	2702	12942	33727	ENSMUSG00000029054.8	ENSMUST00000150423.7	Gabrd	Gabrd-203	Known	Known	None	0.0	None	None	None	None
m54284U_191212_053548/123667855/ccs	PacBio_Hippocampus_Rep1	mm10_ERCC_SIRV	chr2	150904706	150832515	-	13	1942	6414	16988	ENSMUSG00000032046.15	ENSMUST00000056149.14	Abhd12	Abhd12-201	Known	Known	None	0.20000000298023224	None	None	None	None
m54284U_191107_221739/65406189/ccs	PacBio_Cortex_Rep1	mm10_ERCC_SIRV	chr10	94035792	93969686	-	12	2949	31320	82507	ENSMUSG00000036099.16	ENSMUST00000119818.7	Vezt	Vezt-204	Known	Known	None	0.05000000074505806	None	None	None	None
m54284U_191107_221739/161678637/ccs	PacBio_Cortex_Rep1	mm10_ERCC_SIRV	chr11	115367736	115347711	-	19	3252	34845	91927	ENSMUSG00000034586.14	ENSMUST00000106542.8	Hid1	Hid1-202	Known	Known	None	0.05000000074505806	None	None	None	None
m54284U_191107_221739/10486895/ccs	PacBio_Cortex_Rep1	mm10_ERCC_SIRV	chr4	155398013	155385008	-	10	1953	12942	582998	ENSMUSG00000029054.8	ENCODEMT000582998	Gabrd	ENCODEMT000582998	Known	NIC	None	0.0	None	None	None	None
m54284U_191213_120042/134351426/ccs	PacBio_Hippocampus_Rep2	mm10_ERCC_SIRV	chr10	94035765	93969686	-	12	2910	31320	82508	ENSMUSG00000036099.16	ENSMUST00000047711.12	Vezt	Vezt-201	Known	Known	None	0.05000000074505806	None	None	None	None
m54284U_191212_053548/123732649/ccs	PacBio_Hippocampus_Rep1	mm10_ERCC_SIRV	chr2	150904712	150832515	-	13	1948	6414	16988	ENSMUSG00000032046.15	ENSMUST00000056149.14	Abhd12	Abhd12-201	Known	Known	None	0.20000000298023224	None	None	None	None
m54284U_191107_221739/50266781/ccs	PacBio_Cortex_Rep1	mm10_ERCC_SIRV	chr10	94035748	93969687	-	12	2892	31320	82508	ENSMUSG00000036099.16	ENSMUST00000047711.12	Vezt	Vezt-201	Known	Known	None	0.10000000149011612	None	None	None	None
m54284U_191107_221739/19007855/ccs	PacBio_Cortex_Rep1	mm10_ERCC_SIRV	chr4	155398101	155384979	-	9	1911	12942	33728	ENSMUSG00000029054.8	ENSMUST00000030925.2	Gabrd	Gabrd-201	Known	Known	None	0.0	None	None	None	None
m54284U_191109_043049/16713520/ccs	PacBio_Cortex_Rep2	mm10_ERCC_SIRV	chr11	115367694	115347711	-	19	3207	34845	91926	ENSMUSG00000034586.14	ENSMUST00000044152.12	Hid1	Hid1-201	Known	Known	None	0.05000000074505806	None	None	None	None
m54284U_191212_053548/123799026/ccs	PacBio_Hippocampus_Rep1	mm10_ERCC_SIRV	chr2	150904866	150832512	-	14	1712	6414	581940	ENSMUSG00000032046.15	ENCODEMT000581940	Abhd12	ENCODEMT000581940	Known	NNC	None	0.20000000298023224	None	None	None	None
m54284U_191107_221739/97781659/ccs	PacBio_Cortex_Rep1	mm10_ERCC_SIRV	chr10	94035817	93969687	-	12	2973	31320	82507	ENSMUSG00000036099.16	ENSMUST00000119818.7	Vezt	Vezt-204	Known	Known	None	0.10000000149011612	None	None	None	None
m54284U_191109_043049/39127884/ccs	PacBio_Cortex_Rep2	mm10_ERCC_SIRV	chr10	94035729	93969687	-	12	2885	31320	82507	ENSMUSG00000036099.16	ENSMUST00000119818.7	Vezt	Vezt-204	Known	Known	None	0.10000000149011612	None	None	None	None
m54284U_191107_221739/23136642/ccs	PacBio_Cortex_Rep1	mm10_ERCC_SIRV	chr4	155398045	155384979	-	9	1855	12942	33728	ENSMUSG00000029054.8	ENSMUST00000030925.2	Gabrd	Gabrd-201	Known	Known	None	0.0	None	None	None	None
m54284U_191109_043049/24248690/ccs	PacBio_Cortex_Rep2	mm10_ERCC_SIRV	chr11	115367679	115347711	-	19	3192	34845	91926	ENSMUSG00000034586.14	ENSMUST00000044152.12	Hid1	Hid1-201	Known	Known	None	0.05000000074505806	None	None	None	None
m54284U_191212_053548/124127284/ccs	PacBio_Hippocampus_Rep1	mm10_ERCC_SIRV	chr2	150904693	150832515	-	13	1929	6414	16988	ENSMUSG00000032046.15	ENSMUST00000056149.14	Abhd12	Abhd12-201	Known	Known	None	0.20000000298023224	None	None	None	None
m54284U_191109_043049/85527363/ccs	PacBio_Cortex_Rep2	mm10_ERCC_SIRV	chr10	94035791	93969687	-	12	2950	31320	583009	ENSMUSG00000036099.16	ENCODEMT000583009	Vezt	ENCODEMT000583009	Known	NIC	None	0.10000000149011612	None	None	None	None
m54284U_191109_043049/37619432/ccs	PacBio_Cortex_Rep2	mm10_ERCC_SIRV	chr11	115367720	115347711	-	19	3236	34845	91927	ENSMUSG00000034586.14	ENSMUST00000106542.8	Hid1	Hid1-202	Known	Known	None	0.05000000074505806	None	None	None	None
m54284U_191107_221739/23331661/ccs	PacBio_Cortex_Rep1	mm10_ERCC_SIRV	chr4	155398035	155384979	-	9	1845	12942	33728	ENSMUSG00000029054.8	ENSMUST00000030925.2	Gabrd	Gabrd-201	Known	Known	None	0.0	None	None	None	None
m54284U_191109_043049/107676553/ccs	PacBio_Cortex_Rep2	mm10_ERCC_SIRV	chr10	94035734	93969687	-	12	2890	31320	82507	ENSMUSG00000036099.16	ENSMUST00000119818.7	Vezt	Vezt-204	Known	Known	None	0.10000000149011612	None	None	None	None
m54284U_191212_053548/124520276/ccs	PacBio_Hippocampus_Rep1	mm10_ERCC_SIRV	chr2	150904745	150832515	-	13	1981	6414	16988	ENSMUSG00000032046.15	ENSMUST00000056149.14	Abhd12	Abhd12-201	Known	Known	None	0.20000000298023224	None	None	None	None
m54284U_191212_053548/52233030/ccs	PacBio_Hippocampus_Rep1	mm10_ERCC_SIRV	chr10	94035798	93969687	-	12	2954	31320	82507	ENSMUSG00000036099.16	ENSMUST00000119818.7	Vezt	Vezt-204	Known	Known	None	0.10000000149011612	None	None	None	None
m54284U_191107_221739/34670812/ccs	PacBio_Cortex_Rep1	mm10_ERCC_SIRV	chr4	155398046	155384979	-	9	1862	12942	33728	ENSMUSG00000029054.8	ENSMUST00000030925.2	Gabrd	Gabrd-201	Known	Known	None	0.0	None	None	None	None
m54284U_191109_043049/37683747/ccs	PacBio_Cortex_Rep2	mm10_ERCC_SIRV	chr11	115367724	115347711	-	19	3237	34845	91926	ENSMUSG00000034586.14	ENSMUST00000044152.12	Hid1	Hid1-201	Known	Known	None	0.05000000074505806	None	None	None	None
m54284U_191212_053548/123275171/ccs	PacBio_Hippocampus_Rep1	mm10_ERCC_SIRV	chr10	94035798	93969687	-	12	2954	31320	82507	ENSMUSG00000036099.16	ENSMUST00000119818.7	Vezt	Vezt-204	Known	Known	None	0.10000000149011612	None	None	None	None
m54284U_191212_053548/124782974/ccs	PacBio_Hippocampus_Rep1	mm10_ERCC_SIRV	chr2	150904928	150832517	-	14	1985	6414	581887	ENSMUSG00000032046.15	ENCODEMT000581887	Abhd12	ENCODEMT000581887	Known	NIC	None	0.20000000298023224	None	None	None	None
m54284U_191212_053548/131990936/ccs	PacBio_Hippocampus_Rep1	mm10_ERCC_SIRV	chr10	94035749	93969687	-	12	2893	31320	82508	ENSMUSG00000036099.16	ENSMUST00000047711.12	Vezt	Vezt-201	Known	Known	None	0.10000000149011612	None	None	None	None
m54284U_191107_221739/35326277/ccs	PacBio_Cortex_Rep1	mm10_ERCC_SIRV	chr4	155398066	155384979	-	9	1876	12942	33728	ENSMUSG00000029054.8	ENSMUST00000030925.2	Gabrd	Gabrd-201	Known	Known	None	0.0	None	None	None	None
m54284U_191212_053548/124977431/ccs	PacBio_Hippocampus_Rep1	mm10_ERCC_SIRV	chr2	150904740	150832515	-	13	1976	6414	16988	ENSMUSG00000032046.15	ENSMUST00000056149.14	Abhd12	Abhd12-201	Known	Known	None	0.20000000298023224	None	None	None	None
m54284U_191212_053548/151912543/ccs	PacBio_Hippocampus_Rep1	mm10_ERCC_SIRV	chr10	94035730	93969687	-	12	2886	31320	82507	ENSMUSG00000036099.16	ENSMUST00000119818.7	Vezt	Vezt-204	Known	Known	None	0.10000000149011612	None	None	None	None
m54284U_191109_043049/42076154/ccs	PacBio_Cortex_Rep2	mm10_ERCC_SIRV	chr11	115354792	115347713	-	9	1875	34845	582771	ENSMUSG00000034586.14	ENCODEMT000582771	Hid1	ENCODEMT000582771	Known	ISM	Suffix	0.05000000074505806	None	None	None	None
m54284U_191212_053548/175376519/ccs	PacBio_Hippocampus_Rep1	mm10_ERCC_SIRV	chr10	94035734	93969687	-	12	3893	31320	583026	ENSMUSG00000036099.16	ENCODEMT000583026	Vezt	ENCODEMT000583026	Known	NIC	None	0.10000000149011612	None	None	None	None
m54284U_191107_221739/46073124/ccs	PacBio_Cortex_Rep1	mm10_ERCC_SIRV	chr4	155398074	155384979	-	9	1884	12942	33728	ENSMUSG00000029054.8	ENSMUST00000030925.2	Gabrd	Gabrd-201	Known	Known	None	0.0	None	None	None	None
m54284U_191212_053548/125372675/ccs	PacBio_Hippocampus_Rep1	mm10_ERCC_SIRV	chr2	150904753	150832515	-	13	1989	6414	16988	ENSMUSG00000032046.15	ENSMUST00000056149.14	Abhd12	Abhd12-201	Known	Known	None	0.20000000298023224	None	None	None	None
m54284U_191109_043049/53478674/ccs	PacBio_Cortex_Rep2	mm10_ERCC_SIRV	chr11	115367686	115347711	-	19	3199	34845	91926	ENSMUSG00000034586.14	ENSMUST00000044152.12	Hid1	Hid1-201	Known	Known	None	0.05000000074505806	None	None	None	None
m54284U_191213_120042/42535695/ccs	PacBio_Hippocampus_Rep2	mm10_ERCC_SIRV	chr10	94035788	93969687	-	12	2944	31320	82507	ENSMUSG00000036099.16	ENSMUST00000119818.7	Vezt	Vezt-204	Known	Known	None	0.10000000149011612	None	None	None	None
m54284U_191107_221739/51119914/ccs	PacBio_Cortex_Rep1	mm10_ERCC_SIRV	chr4	155398044	155384979	-	9	1854	12942	33728	ENSMUSG00000029054.8	ENSMUST00000030925.2	Gabrd	Gabrd-201	Known	Known	None	0.0	None	None	None	None
m54284U_191212_053548/125897003/ccs	PacBio_Hippocampus_Rep1	mm10_ERCC_SIRV	chr2	150904754	150832515	-	13	1990	6414	16988	ENSMUSG00000032046.15	ENSMUST00000056149.14	Abhd12	Abhd12-201	Known	Known	None	0.20000000298023224	None	None	None	None
m54284U_191213_120042/55706204/ccs	PacBio_Hippocampus_Rep2	mm10_ERCC_SIRV	chr10	94035776	93969687	-	12	3923	31320	82509	ENSMUSG00000036099.16	ENSMUST00000118077.7	Vezt	Vezt-202	Known	Known	None	0.10000000149011612	None	None	None	None
m54284U_191109_043049/55968384/ccs	PacBio_Cortex_Rep2	mm10_ERCC_SIRV	chr11	115367694	115347711	-	19	3207	34845	91926	ENSMUSG00000034586.14	ENSMUST00000044152.12	Hid1	Hid1-201	Known	Known	None	0.05000000074505806	None	None	None	None
m54284U_191213_120042/57805331/ccs	PacBio_Hippocampus_Rep2	mm10_ERCC_SIRV	chr10	94035743	93969687	-	12	2902	31320	583009	ENSMUSG00000036099.16	ENCODEMT000583009	Vezt	ENCODEMT000583009	Known	NIC	None	0.10000000149011612	None	None	None	None
m54284U_191107_221739/61146322/ccs	PacBio_Cortex_Rep1	mm10_ERCC_SIRV	chr4	155398041	155384979	-	9	1851	12942	33728	ENSMUSG00000029054.8	ENSMUST00000030925.2	Gabrd	Gabrd-201	Known	Known	None	0.0	None	None	None	None
m54284U_191212_053548/126026913/ccs	PacBio_Hippocampus_Rep1	mm10_ERCC_SIRV	chr2	150904596	150832515	-	13	1832	6414	16988	ENSMUSG00000032046.15	ENSMUST00000056149.14	Abhd12	Abhd12-201	Known	Known	None	0.20000000298023224	None	None	None	None
m54284U_191109_043049/63438864/ccs	PacBio_Cortex_Rep2	mm10_ERCC_SIRV	chr11	115367741	115347711	-	19	3254	34845	91926	ENSMUSG00000034586.14	ENSMUST00000044152.12	Hid1	Hid1-201	Known	Known	None	0.05000000074505806	None	None	None	None
m54284U_191213_120042/104858080/ccs	PacBio_Hippocampus_Rep2	mm10_ERCC_SIRV	chr10	94035750	93969687	-	12	2906	31320	82507	ENSMUSG00000036099.16	ENSMUST00000119818.7	Vezt	Vezt-204	Known	Known	None	0.10000000149011612	None	None	None	None
m54284U_191107_221739/62521597/ccs	PacBio_Cortex_Rep1	mm10_ERCC_SIRV	chr4	155398075	155384979	-	9	1885	12942	33728	ENSMUSG00000029054.8	ENSMUST00000030925.2	Gabrd	Gabrd-201	Known	Known	None	0.0	None	None	None	None
m54284U_191212_053548/126289466/ccs	PacBio_Hippocampus_Rep1	mm10_ERCC_SIRV	chr2	150904728	150832515	-	13	1964	6414	16988	ENSMUSG00000032046.15	ENSMUST00000056149.14	Abhd12	Abhd12-201	Known	Known	None	0.20000000298023224	None	None	None	None
m54284U_191107_221739/5047484/ccs	PacBio_Cortex_Rep1	mm10_ERCC_SIRV	chr10	94035745	93969688	-	12	2888	31320	82508	ENSMUSG00000036099.16	ENSMUST00000047711.12	Vezt	Vezt-201	Known	Known	None	0.15000000596046448	None	None	None	None
m54284U_191109_043049/66586375/ccs	PacBio_Cortex_Rep2	mm10_ERCC_SIRV	chr11	115367699	115347711	-	19	3215	34845	91927	ENSMUSG00000034586.14	ENSMUST00000106542.8	Hid1	Hid1-202	Known	Known	None	0.05000000074505806	None	None	None	None
m54284U_191107_221739/5572487/ccs	PacBio_Cortex_Rep1	mm10_ERCC_SIRV	chr10	94035785	93969688	-	12	2936	31320	583027	ENSMUSG00000036099.16	ENCODEMT000583027	Vezt	ENCODEMT000583027	Known	NIC	None	0.15000000596046448	None	None	None	None
m54284U_191107_221739/63571354/ccs	PacBio_Cortex_Rep1	mm10_ERCC_SIRV	chr4	155398060	155384979	-	9	1870	12942	33728	ENSMUSG00000029054.8	ENSMUST00000030925.2	Gabrd	Gabrd-201	Known	Known	None	0.0	None	None	None	None
m54284U_191212_053548/126354580/ccs	PacBio_Hippocampus_Rep1	mm10_ERCC_SIRV	chr2	150904736	150832515	-	13	1972	6414	16988	ENSMUSG00000032046.15	ENSMUST00000056149.14	Abhd12	Abhd12-201	Known	Known	None	0.20000000298023224	None	None	None	None
m54284U_191109_043049/74123050/ccs	PacBio_Cortex_Rep2	mm10_ERCC_SIRV	chr11	115367703	115347711	-	19	3216	34845	91926	ENSMUSG00000034586.14	ENSMUST00000044152.12	Hid1	Hid1-201	Known	Known	None	0.05000000074505806	None	None	None	None
m54284U_191107_221739/22547212/ccs	PacBio_Cortex_Rep1	mm10_ERCC_SIRV	chr10	94035750	93969688	-	12	2905	31320	82507	ENSMUSG00000036099.16	ENSMUST00000119818.7	Vezt	Vezt-204	Known	Known	None	0.15000000596046448	None	None	None	None
m54284U_191107_221739/24970754/ccs	PacBio_Cortex_Rep1	mm10_ERCC_SIRV	chr10	94035798	93969688	-	13	3025	31320	583028	ENSMUSG00000036099.16	ENCODEMT000583028	Vezt	ENCODEMT000583028	Known	NNC	None	0.15000000596046448	None	None	None	None
m54284U_191212_053548/126419403/ccs	PacBio_Hippocampus_Rep1	mm10_ERCC_SIRV	chr2	150904682	150832515	-	13	1918	6414	16988	ENSMUSG00000032046.15	ENSMUST00000056149.14	Abhd12	Abhd12-201	Known	Known	None	0.20000000298023224	None	None	None	None
m54284U_191107_221739/70320376/ccs	PacBio_Cortex_Rep1	mm10_ERCC_SIRV	chr4	155398074	155384979	-	9	1884	12942	33728	ENSMUSG00000029054.8	ENSMUST00000030925.2	Gabrd	Gabrd-201	Known	Known	None	0.0	None	None	None	None
m54284U_191107_221739/44368605/ccs	PacBio_Cortex_Rep1	mm10_ERCC_SIRV	chr10	94035756	93969688	-	12	2911	31320	82507	ENSMUSG00000036099.16	ENSMUST00000119818.7	Vezt	Vezt-204	Known	Known	None	0.15000000596046448	None	None	None	None
m54284U_191109_043049/91030415/ccs	PacBio_Cortex_Rep2	mm10_ERCC_SIRV	chr11	115367688	115347711	-	19	3204	34845	91927	ENSMUSG00000034586.14	ENSMUST00000106542.8	Hid1	Hid1-202	Known	Known	None	0.05000000074505806	None	None	None	None
m54284U_191107_221739/48300860/ccs	PacBio_Cortex_Rep1	mm10_ERCC_SIRV	chr10	94035807	93969688	-	12	2962	31320	82507	ENSMUSG00000036099.16	ENSMUST00000119818.7	Vezt	Vezt-204	Known	Known	None	0.15000000596046448	None	None	None	None
m54284U_191212_053548/126550338/ccs	PacBio_Hippocampus_Rep1	mm10_ERCC_SIRV	chr2	150904728	150832515	-	13	1964	6414	16988	ENSMUSG00000032046.15	ENSMUST00000056149.14	Abhd12	Abhd12-201	Known	Known	None	0.20000000298023224	None	None	None	None
m54284U_191107_221739/72943122/ccs	PacBio_Cortex_Rep1	mm10_ERCC_SIRV	chr4	155398045	155384979	-	9	1855	12942	33728	ENSMUSG00000029054.8	ENSMUST00000030925.2	Gabrd	Gabrd-201	Known	Known	None	0.0	None	None	None	None
m54284U_191107_221739/50856533/ccs	PacBio_Cortex_Rep1	mm10_ERCC_SIRV	chr10	94035724	93969688	-	12	2867	31320	82508	ENSMUSG00000036099.16	ENSMUST00000047711.12	Vezt	Vezt-201	Known	Known	None	0.15000000596046448	None	None	None	None
m54284U_191107_221739/51577451/ccs	PacBio_Cortex_Rep1	mm10_ERCC_SIRV	chr10	94035750	93969688	-	12	2907	31320	583029	ENSMUSG00000036099.16	ENCODEMT000583029	Vezt	ENCODEMT000583029	Known	NNC	None	0.15000000596046448	None	None	None	None
m54284U_191212_053548/126945370/ccs	PacBio_Hippocampus_Rep1	mm10_ERCC_SIRV	chr2	150904692	150832515	-	13	1928	6414	16988	ENSMUSG00000032046.15	ENSMUST00000056149.14	Abhd12	Abhd12-201	Known	Known	None	0.20000000298023224	None	None	None	None
m54284U_191109_043049/112264536/ccs	PacBio_Cortex_Rep2	mm10_ERCC_SIRV	chr11	115352770	115347711	-	7	1652	34845	582852	ENSMUSG00000034586.14	ENCODEMT000582852	Hid1	ENCODEMT000582852	Known	ISM	Suffix	0.05000000074505806	None	None	None	None
m54284U_191107_221739/51906339/ccs	PacBio_Cortex_Rep1	mm10_ERCC_SIRV	chr10	94035693	93969688	-	12	2848	31320	82507	ENSMUSG00000036099.16	ENSMUST00000119818.7	Vezt	Vezt-204	Known	Known	None	0.15000000596046448	None	None	None	None
m54284U_191107_221739/73139130/ccs	PacBio_Cortex_Rep1	mm10_ERCC_SIRV	chr4	155398047	155384979	-	9	1857	12942	33728	ENSMUSG00000029054.8	ENSMUST00000030925.2	Gabrd	Gabrd-201	Known	Known	None	0.0	None	None	None	None
m54284U_191107_221739/58459702/ccs	PacBio_Cortex_Rep1	mm10_ERCC_SIRV	chr10	94035769	93969688	-	12	2930	31320	82507	ENSMUSG00000036099.16	ENSMUST00000119818.7	Vezt	Vezt-204	Known	Known	None	0.15000000596046448	None	None	None	None
m54284U_191212_053548/127076257/ccs	PacBio_Hippocampus_Rep1	mm10_ERCC_SIRV	chr2	150904733	150832515	-	13	1969	6414	16988	ENSMUSG00000032046.15	ENSMUST00000056149.14	Abhd12	Abhd12-201	Known	Known	None	0.20000000298023224	None	None	None	None
m54284U_191107_221739/74187440/ccs	PacBio_Cortex_Rep1	mm10_ERCC_SIRV	chr4	155398052	155384979	-	9	1862	12942	33728	ENSMUSG00000029054.8	ENSMUST00000030925.2	Gabrd	Gabrd-201	Known	Known	None	0.0	None	None	None	None
m54284U_191109_043049/127664604/ccs	PacBio_Cortex_Rep2	mm10_ERCC_SIRV	chr11	115367726	115347712	-	19	3208	34845	582799	ENSMUSG00000034586.14	ENCODEMT000582799	Hid1	ENCODEMT000582799	Known	NNC	None	0.05000000074505806	None	None	None	None
m54284U_191107_221739/63897801/ccs	PacBio_Cortex_Rep1	mm10_ERCC_SIRV	chr10	94035748	93969688	-	12	2903	31320	82507	ENSMUSG00000036099.16	ENSMUST00000119818.7	Vezt	Vezt-204	Known	Known	None	0.15000000596046448	None	None	None	None
m54284U_191212_053548/127599295/ccs	PacBio_Hippocampus_Rep1	mm10_ERCC_SIRV	chr2	150904720	150832515	-	13	1956	6414	16988	ENSMUSG00000032046.15	ENSMUST00000056149.14	Abhd12	Abhd12-201	Known	Known	None	0.20000000298023224	None	None	None	None
m54284U_191107_221739/65994775/ccs	PacBio_Cortex_Rep1	mm10_ERCC_SIRV	chr10	94035798	93969688	-	12	2953	31320	82507	ENSMUSG00000036099.16	ENSMUST00000119818.7	Vezt	Vezt-204	Known	Known	None	0.15000000596046448	None	None	None	None
m54284U_191109_043049/132909031/ccs	PacBio_Cortex_Rep2	mm10_ERCC_SIRV	chr11	115367695	115347711	-	19	3208	34845	91926	ENSMUSG00000034586.14	ENSMUST00000044152.12	Hid1	Hid1-201	Known	Known	None	0.05000000074505806	None	None	None	None
m54284U_191107_221739/74188473/ccs	PacBio_Cortex_Rep1	mm10_ERCC_SIRV	chr4	155398067	155384979	-	9	1877	12942	33728	ENSMUSG00000029054.8	ENSMUST00000030925.2	Gabrd	Gabrd-201	Known	Known	None	0.0	None	None	None	None
m54284U_191107_221739/70255486/ccs	PacBio_Cortex_Rep1	mm10_ERCC_SIRV	chr10	94035745	93969688	-	12	2888	31320	82508	ENSMUSG00000036099.16	ENSMUST00000047711.12	Vezt	Vezt-201	Known	Known	None	0.15000000596046448	None	None	None	None
m54284U_191212_053548/127731487/ccs	PacBio_Hippocampus_Rep1	mm10_ERCC_SIRV	chr2	150904652	150832515	-	13	1888	6414	16988	ENSMUSG00000032046.15	ENSMUST00000056149.14	Abhd12	Abhd12-201	Known	Known	None	0.20000000298023224	None	None	None	None
m54284U_191107_221739/79825610/ccs	PacBio_Cortex_Rep1	mm10_ERCC_SIRV	chr10	94035840	93969686	-	13	3064	31320	583028	ENSMUSG00000036099.16	ENCODEMT000583028	Vezt	ENCODEMT000583028	Known	NNC	None	0.15000000596046448	None	None	None	None
m54284U_191107_221739/83953005/ccs	PacBio_Cortex_Rep1	mm10_ERCC_SIRV	chr4	155398050	155384979	-	9	1860	12942	33728	ENSMUSG00000029054.8	ENSMUST00000030925.2	Gabrd	Gabrd-201	Known	Known	None	0.0	None	None	None	None
m54284U_191109_043049/135399227/ccs	PacBio_Cortex_Rep2	mm10_ERCC_SIRV	chr11	115367686	115347711	-	19	3199	34845	91926	ENSMUSG00000034586.14	ENSMUST00000044152.12	Hid1	Hid1-201	Known	Known	None	0.05000000074505806	None	None	None	None
m54284U_191212_053548/128057785/ccs	PacBio_Hippocampus_Rep1	mm10_ERCC_SIRV	chr2	150904702	150832515	-	13	1938	6414	16988	ENSMUSG00000032046.15	ENSMUST00000056149.14	Abhd12	Abhd12-201	Known	Known	None	0.20000000298023224	None	None	None	None
m54284U_191107_221739/81529065/ccs	PacBio_Cortex_Rep1	mm10_ERCC_SIRV	chr10	94035750	93969688	-	12	2905	31320	82507	ENSMUSG00000036099.16	ENSMUST00000119818.7	Vezt	Vezt-204	Known	Known	None	0.15000000596046448	None	None	None	None
m54284U_191107_221739/91163424/ccs	PacBio_Cortex_Rep1	mm10_ERCC_SIRV	chr4	155398050	155384979	-	9	1860	12942	33728	ENSMUSG00000029054.8	ENSMUST00000030925.2	Gabrd	Gabrd-201	Known	Known	None	0.0	None	None	None	None
m54284U_191109_043049/144574156/ccs	PacBio_Cortex_Rep2	mm10_ERCC_SIRV	chr11	115367697	115347711	-	19	3210	34845	91926	ENSMUSG00000034586.14	ENSMUST00000044152.12	Hid1	Hid1-201	Known	Known	None	0.05000000074505806	None	None	None	None
m54284U_191107_221739/83363847/ccs	PacBio_Cortex_Rep1	mm10_ERCC_SIRV	chr10	94035762	93969688	-	12	2905	31320	82508	ENSMUSG00000036099.16	ENSMUST00000047711.12	Vezt	Vezt-201	Known	Known	None	0.15000000596046448	None	None	None	None
m54284U_191212_053548/128320098/ccs	PacBio_Hippocampus_Rep1	mm10_ERCC_SIRV	chr2	150904683	150832515	-	13	1919	6414	16988	ENSMUSG00000032046.15	ENSMUST00000056149.14	Abhd12	Abhd12-201	Known	Known	None	0.20000000298023224	None	None	None	None
m54284U_191107_221739/83757281/ccs	PacBio_Cortex_Rep1	mm10_ERCC_SIRV	chr10	94035749	93969688	-	12	2907	31320	583009	ENSMUSG00000036099.16	ENCODEMT000583009	Vezt	ENCODEMT000583009	Known	NIC	None	0.15000000596046448	None	None	None	None
m54284U_191109_043049/155255871/ccs	PacBio_Cortex_Rep2	mm10_ERCC_SIRV	chr11	115367671	115347711	-	19	3184	34845	91926	ENSMUSG00000034586.14	ENSMUST00000044152.12	Hid1	Hid1-201	Known	Known	None	0.05000000074505806	None	None	None	None
m54284U_191107_221739/103024531/ccs	PacBio_Cortex_Rep1	mm10_ERCC_SIRV	chr4	155398073	155384979	-	9	1883	12942	33728	ENSMUSG00000029054.8	ENSMUST00000030925.2	Gabrd	Gabrd-201	Known	Known	None	0.0	None	None	None	None
m54284U_191212_053548/128649997/ccs	PacBio_Hippocampus_Rep1	mm10_ERCC_SIRV	chr2	150904740	150832515	-	13	1976	6414	16988	ENSMUSG00000032046.15	ENSMUST00000056149.14	Abhd12	Abhd12-201	Known	Known	None	0.20000000298023224	None	None	None	None
m54284U_191107_221739/84608829/ccs	PacBio_Cortex_Rep1	mm10_ERCC_SIRV	chr10	94035792	93969688	-	12	2947	31320	82507	ENSMUSG00000036099.16	ENSMUST00000119818.7	Vezt	Vezt-204	Known	Known	None	0.15000000596046448	None	None	None	None
m54284U_191109_043049/164823154/ccs	PacBio_Cortex_Rep2	mm10_ERCC_SIRV	chr11	115367720	115347711	-	19	3233	34845	91926	ENSMUSG00000034586.14	ENSMUST00000044152.12	Hid1	Hid1-201	Known	Known	None	0.05000000074505806	None	None	None	None
m54284U_191107_221739/101974090/ccs	PacBio_Cortex_Rep1	mm10_ERCC_SIRV	chr10	94035745	93969688	-	12	2888	31320	82508	ENSMUSG00000036099.16	ENSMUST00000047711.12	Vezt	Vezt-201	Known	Known	None	0.15000000596046448	None	None	None	None
m54284U_191107_221739/111215009/ccs	PacBio_Cortex_Rep1	mm10_ERCC_SIRV	chr4	155398041	155384979	-	9	1851	12942	33728	ENSMUSG00000029054.8	ENSMUST00000030925.2	Gabrd	Gabrd-201	Known	Known	None	0.0	None	None	None	None
m54284U_191212_053548/128910786/ccs	PacBio_Hippocampus_Rep1	mm10_ERCC_SIRV	chr2	150904736	150832515	-	13	1972	6414	16988	ENSMUSG00000032046.15	ENSMUST00000056149.14	Abhd12	Abhd12-201	Known	Known	None	0.20000000298023224	None	None	None	None
m54284U_191107_221739/103811577/ccs	PacBio_Cortex_Rep1	mm10_ERCC_SIRV	chr10	94035804	93969688	-	12	2931	31320	583008	ENSMUSG00000036099.16	ENCODEMT000583008	Vezt	ENCODEMT000583008	Known	NIC	None	0.15000000596046448	None	None	None	None
m54284U_191107_221739/114819835/ccs	PacBio_Cortex_Rep1	mm10_ERCC_SIRV	chr4	155398050	155384979	-	9	1860	12942	33728	ENSMUSG00000029054.8	ENSMUST00000030925.2	Gabrd	Gabrd-201	Known	Known	None	0.0	None	None	None	None
m54284U_191109_043049/179831657/ccs	PacBio_Cortex_Rep2	mm10_ERCC_SIRV	chr11	115359386	115347713	-	15	2621	34845	582766	ENSMUSG00000034586.14	ENCODEMT000582766	Hid1	ENCODEMT000582766	Known	ISM	Suffix	0.05000000074505806	None	None	None	None
m54284U_191107_221739/104204579/ccs	PacBio_Cortex_Rep1	mm10_ERCC_SIRV	chr10	94035724	93969688	-	12	2882	31320	583009	ENSMUSG00000036099.16	ENCODEMT000583009	Vezt	ENCODEMT000583009	Known	NIC	None	0.15000000596046448	None	None	None	None
m54284U_191212_053548/129106768/ccs	PacBio_Hippocampus_Rep1	mm10_ERCC_SIRV	chr2	150904591	150832515	-	13	1827	6414	16988	ENSMUSG00000032046.15	ENSMUST00000056149.14	Abhd12	Abhd12-201	Known	Known	None	0.20000000298023224	None	None	None	None
m54284U_191107_221739/116787744/ccs	PacBio_Cortex_Rep1	mm10_ERCC_SIRV	chr10	94020742	93969688	-	12	2939	31320	583030	ENSMUSG00000036099.16	ENCODEMT000583030	Vezt	ENCODEMT000583030	Known	NIC	None	0.15000000596046448	None	None	None	None
m54284U_191107_221739/117311961/ccs	PacBio_Cortex_Rep1	mm10_ERCC_SIRV	chr4	155398050	155384979	-	9	1860	12942	33728	ENSMUSG00000029054.8	ENSMUST00000030925.2	Gabrd	Gabrd-201	Known	Known	None	0.0	None	None	None	None
m54284U_191212_053548/2819447/ccs	PacBio_Hippocampus_Rep1	mm10_ERCC_SIRV	chr11	115359843	115347712	-	16	2736	34845	582783	ENSMUSG00000034586.14	ENCODEMT000582783	Hid1	ENCODEMT000582783	Known	ISM	Suffix	0.05000000074505806	None	None	None	None
m54284U_191212_053548/129630640/ccs	PacBio_Hippocampus_Rep1	mm10_ERCC_SIRV	chr2	150904736	150832515	-	13	1972	6414	16988	ENSMUSG00000032046.15	ENSMUST00000056149.14	Abhd12	Abhd12-201	Known	Known	None	0.20000000298023224	None	None	None	None
m54284U_191107_221739/122619145/ccs	PacBio_Cortex_Rep1	mm10_ERCC_SIRV	chr10	94035747	93969688	-	12	2874	31320	583008	ENSMUSG00000036099.16	ENCODEMT000583008	Vezt	ENCODEMT000583008	Known	NIC	None	0.15000000596046448	None	None	None	None
m54284U_191107_221739/136185838/ccs	PacBio_Cortex_Rep1	mm10_ERCC_SIRV	chr4	155398060	155384979	-	9	1870	12942	33728	ENSMUSG00000029054.8	ENSMUST00000030925.2	Gabrd	Gabrd-201	Known	Known	None	0.0	None	None	None	None
m54284U_191107_221739/133498923/ccs	PacBio_Cortex_Rep1	mm10_ERCC_SIRV	chr10	94035762	93969688	-	12	2917	31320	82507	ENSMUSG00000036099.16	ENSMUST00000119818.7	Vezt	Vezt-204	Known	Known	None	0.15000000596046448	None	None	None	None
m54284U_191212_053548/129696204/ccs	PacBio_Hippocampus_Rep1	mm10_ERCC_SIRV	chr2	150904737	150832515	-	13	1973	6414	16988	ENSMUSG00000032046.15	ENSMUST00000056149.14	Abhd12	Abhd12-201	Known	Known	None	0.20000000298023224	None	None	None	None
m54284U_191107_221739/134088093/ccs	PacBio_Cortex_Rep1	mm10_ERCC_SIRV	chr10	94035730	93969688	-	12	2885	31320	82507	ENSMUSG00000036099.16	ENSMUST00000119818.7	Vezt	Vezt-204	Known	Known	None	0.15000000596046448	None	None	None	None
m54284U_191107_221739/136251863/ccs	PacBio_Cortex_Rep1	mm10_ERCC_SIRV	chr4	155398060	155384979	-	9	1870	12942	33728	ENSMUSG00000029054.8	ENSMUST00000030925.2	Gabrd	Gabrd-201	Known	Known	None	0.0	None	None	None	None
m54284U_191212_053548/14221797/ccs	PacBio_Hippocampus_Rep1	mm10_ERCC_SIRV	chr11	115349177	115347708	-	3	1073	34845	582887	ENSMUSG00000034586.14	ENCODEMT000582887	Hid1	ENCODEMT000582887	Known	ISM	Suffix	0.05000000074505806	None	None	None	None
m54284U_191212_053548/129696808/ccs	PacBio_Hippocampus_Rep1	mm10_ERCC_SIRV	chr2	150904726	150832515	-	13	1956	6414	16988	ENSMUSG00000032046.15	ENSMUST00000056149.14	Abhd12	Abhd12-201	Known	Known	None	0.20000000298023224	None	None	None	None
m54284U_191107_221739/139527602/ccs	PacBio_Cortex_Rep1	mm10_ERCC_SIRV	chr10	94035745	93969688	-	12	2888	31320	82508	ENSMUSG00000036099.16	ENSMUST00000047711.12	Vezt	Vezt-201	Known	Known	None	0.15000000596046448	None	None	None	None
m54284U_191107_221739/148898921/ccs	PacBio_Cortex_Rep1	mm10_ERCC_SIRV	chr10	94035798	93969688	-	12	2953	31320	82507	ENSMUSG00000036099.16	ENSMUST00000119818.7	Vezt	Vezt-204	Known	Known	None	0.15000000596046448	None	None	None	None
m54284U_191107_221739/137759198/ccs	PacBio_Cortex_Rep1	mm10_ERCC_SIRV	chr4	155398045	155384979	-	9	1855	12942	33728	ENSMUSG00000029054.8	ENSMUST00000030925.2	Gabrd	Gabrd-201	Known	Known	None	0.0	None	None	None	None
m54284U_191212_053548/129826959/ccs	PacBio_Hippocampus_Rep1	mm10_ERCC_SIRV	chr2	150904693	150832515	-	13	1929	6414	16988	ENSMUSG00000032046.15	ENSMUST00000056149.14	Abhd12	Abhd12-201	Known	Known	None	0.20000000298023224	None	None	None	None
m54284U_191212_053548/14352738/ccs	PacBio_Hippocampus_Rep1	mm10_ERCC_SIRV	chr11	115367670	115347711	-	19	3186	34845	91927	ENSMUSG00000034586.14	ENSMUST00000106542.8	Hid1	Hid1-202	Known	Known	None	0.05000000074505806	None	None	None	None
m54284U_191107_221739/155912536/ccs	PacBio_Cortex_Rep1	mm10_ERCC_SIRV	chr10	94035729	93969688	-	12	2884	31320	82507	ENSMUSG00000036099.16	ENSMUST00000119818.7	Vezt	Vezt-204	Known	Known	None	0.15000000596046448	None	None	None	None
m54284U_191107_221739/157745574/ccs	PacBio_Cortex_Rep1	mm10_ERCC_SIRV	chr10	94035744	93969688	-	12	2902	31320	583009	ENSMUSG00000036099.16	ENCODEMT000583009	Vezt	ENCODEMT000583009	Known	NIC	None	0.15000000596046448	None	None	None	None
m54284U_191212_053548/129827285/ccs	PacBio_Hippocampus_Rep1	mm10_ERCC_SIRV	chr2	150904683	150832515	-	13	1919	6414	16988	ENSMUSG00000032046.15	ENSMUST00000056149.14	Abhd12	Abhd12-201	Known	Known	None	0.20000000298023224	None	None	None	None
m54284U_191212_053548/14748480/ccs	PacBio_Hippocampus_Rep1	mm10_ERCC_SIRV	chr11	115367694	115347711	-	19	3207	34845	91926	ENSMUSG00000034586.14	ENSMUST00000044152.12	Hid1	Hid1-201	Known	Known	None	0.05000000074505806	None	None	None	None
m54284U_191107_221739/142477428/ccs	PacBio_Cortex_Rep1	mm10_ERCC_SIRV	chr4	155398023	155385000	-	8	1701	12942	583010	ENSMUSG00000029054.8	ENCODEMT000583010	Gabrd	ENCODEMT000583010	Known	NIC	None	0.0	None	None	None	None
m54284U_191107_221739/158794828/ccs	PacBio_Cortex_Rep1	mm10_ERCC_SIRV	chr10	94035749	93969688	-	12	2904	31320	82507	ENSMUSG00000036099.16	ENSMUST00000119818.7	Vezt	Vezt-204	Known	Known	None	0.15000000596046448	None	None	None	None
m54284U_191212_053548/16976064/ccs	PacBio_Hippocampus_Rep1	mm10_ERCC_SIRV	chr11	115367695	115347711	-	19	3211	34845	91927	ENSMUSG00000034586.14	ENSMUST00000106542.8	Hid1	Hid1-202	Known	Known	None	0.05000000074505806	None	None	None	None
m54284U_191212_053548/129894215/ccs	PacBio_Hippocampus_Rep1	mm10_ERCC_SIRV	chr2	150904696	150832515	-	13	1932	6414	16988	ENSMUSG00000032046.15	ENSMUST00000056149.14	Abhd12	Abhd12-201	Known	Known	None	0.20000000298023224	None	None	None	None
m54284U_191107_221739/152764561/ccs	PacBio_Cortex_Rep1	mm10_ERCC_SIRV	chr4	155398050	155384979	-	9	1860	12942	33728	ENSMUSG00000029054.8	ENSMUST00000030925.2	Gabrd	Gabrd-201	Known	Known	None	0.0	None	None	None	None
m54284U_191107_221739/159909162/ccs	PacBio_Cortex_Rep1	mm10_ERCC_SIRV	chr10	94035776	93969688	-	12	2931	31320	82507	ENSMUSG00000036099.16	ENSMUST00000119818.7	Vezt	Vezt-204	Known	Known	None	0.15000000596046448	None	None	None	None
m54284U_191107_221739/168887899/ccs	PacBio_Cortex_Rep1	mm10_ERCC_SIRV	chr10	94035819	93969688	-	12	2946	31320	583008	ENSMUSG00000036099.16	ENCODEMT000583008	Vezt	ENCODEMT000583008	Known	NIC	None	0.15000000596046448	None	None	None	None
m54284U_191212_053548/22219191/ccs	PacBio_Hippocampus_Rep1	mm10_ERCC_SIRV	chr11	115367712	115347711	-	19	3225	34845	91926	ENSMUSG00000034586.14	ENSMUST00000044152.12	Hid1	Hid1-201	Known	Known	None	0.05000000074505806	None	None	None	None
m54284U_191107_221739/160303554/ccs	PacBio_Cortex_Rep1	mm10_ERCC_SIRV	chr4	155398051	155384979	-	9	1861	12942	33728	ENSMUSG00000029054.8	ENSMUST00000030925.2	Gabrd	Gabrd-201	Known	Known	None	0.0	None	None	None	None
m54284U_191212_053548/130876276/ccs	PacBio_Hippocampus_Rep1	mm10_ERCC_SIRV	chr2	150904713	150832515	-	13	1949	6414	16988	ENSMUSG00000032046.15	ENSMUST00000056149.14	Abhd12	Abhd12-201	Known	Known	None	0.20000000298023224	None	None	None	None
m54284U_191212_053548/36702256/ccs	PacBio_Hippocampus_Rep1	mm10_ERCC_SIRV	chr11	115367688	115347711	-	19	3148	34845	583031	ENSMUSG00000034586.14	ENCODEMT000583031	Hid1	ENCODEMT000583031	Known	NNC	None	0.05000000074505806	None	None	None	None
m54284U_191107_221739/170592371/ccs	PacBio_Cortex_Rep1	mm10_ERCC_SIRV	chr10	94035739	93969688	-	12	2897	31320	583009	ENSMUSG00000036099.16	ENCODEMT000583009	Vezt	ENCODEMT000583009	Known	NIC	None	0.15000000596046448	None	None	None	None
m54284U_191107_221739/174523073/ccs	PacBio_Cortex_Rep1	mm10_ERCC_SIRV	chr10	94035798	93969688	-	12	2953	31320	82507	ENSMUSG00000036099.16	ENSMUST00000119818.7	Vezt	Vezt-204	Known	Known	None	0.15000000596046448	None	None	None	None
m54284U_191212_053548/131271432/ccs	PacBio_Hippocampus_Rep1	mm10_ERCC_SIRV	chr2	150904706	150832515	-	13	1942	6414	16988	ENSMUSG00000032046.15	ENSMUST00000056149.14	Abhd12	Abhd12-201	Known	Known	None	0.20000000298023224	None	None	None	None
m54284U_191107_221739/162333279/ccs	PacBio_Cortex_Rep1	mm10_ERCC_SIRV	chr4	155398043	155384979	-	9	1853	12942	33728	ENSMUSG00000029054.8	ENSMUST00000030925.2	Gabrd	Gabrd-201	Known	Known	None	0.0	None	None	None	None
m54284U_191212_053548/49218241/ccs	PacBio_Hippocampus_Rep1	mm10_ERCC_SIRV	chr11	115367747	115347714	-	18	3103	34845	582761	ENSMUSG00000034586.14	ENCODEMT000582761	Hid1	ENCODEMT000582761	Known	NIC	None	0.05000000074505806	None	None	None	None
m54284U_191107_221739/176554171/ccs	PacBio_Cortex_Rep1	mm10_ERCC_SIRV	chr10	94035729	93969688	-	12	2884	31320	82507	ENSMUSG00000036099.16	ENSMUST00000119818.7	Vezt	Vezt-204	Known	Known	None	0.15000000596046448	None	None	None	None
m54284U_191107_221739/177537156/ccs	PacBio_Cortex_Rep1	mm10_ERCC_SIRV	chr10	93970458	93969688	-	1	1075	31320	583007	ENSMUSG00000036099.16	ENCODEMT000583007	Vezt	ENCODEMT000583007	Known	ISM	None	0.15000000596046448	None	None	None	None
m54284U_191212_053548/131401150/ccs	PacBio_Hippocampus_Rep1	mm10_ERCC_SIRV	chr2	150904754	150832515	-	13	1990	6414	16988	ENSMUSG00000032046.15	ENSMUST00000056149.14	Abhd12	Abhd12-201	Known	Known	None	0.20000000298023224	None	None	None	None
m54284U_191107_221739/169150460/ccs	PacBio_Cortex_Rep1	mm10_ERCC_SIRV	chr4	155398050	155384979	-	9	1860	12942	33728	ENSMUSG00000029054.8	ENSMUST00000030925.2	Gabrd	Gabrd-201	Known	Known	None	0.0	None	None	None	None
m54284U_191107_221739/178653583/ccs	PacBio_Cortex_Rep1	mm10_ERCC_SIRV	chr10	94035743	93969688	-	12	2901	31320	583009	ENSMUSG00000036099.16	ENCODEMT000583009	Vezt	ENCODEMT000583009	Known	NIC	None	0.15000000596046448	None	None	None	None
m54284U_191109_043049/132896/ccs	PacBio_Cortex_Rep2	mm10_ERCC_SIRV	chr10	94035798	93969688	-	12	2953	31320	82507	ENSMUSG00000036099.16	ENSMUST00000119818.7	Vezt	Vezt-204	Known	Known	None	0.15000000596046448	None	None	None	None
m54284U_191212_053548/131729243/ccs	PacBio_Hippocampus_Rep1	mm10_ERCC_SIRV	chr2	150904692	150832515	-	13	1928	6414	16988	ENSMUSG00000032046.15	ENSMUST00000056149.14	Abhd12	Abhd12-201	Known	Known	None	0.20000000298023224	None	None	None	None
m54284U_191212_053548/51316269/ccs	PacBio_Hippocampus_Rep1	mm10_ERCC_SIRV	chr11	115354736	115347713	-	9	1819	34845	582771	ENSMUSG00000034586.14	ENCODEMT000582771	Hid1	ENCODEMT000582771	Known	ISM	Suffix	0.05000000074505806	None	None	None	None
m54284U_191107_221739/173279848/ccs	PacBio_Cortex_Rep1	mm10_ERCC_SIRV	chr4	155388451	155384979	-	6	1499	12942	583032	ENSMUSG00000029054.8	ENCODEMT000583032	Gabrd	ENCODEMT000583032	Known	ISM	Suffix	0.0	None	None	None	None
m54284U_191109_043049/1114523/ccs	PacBio_Cortex_Rep2	mm10_ERCC_SIRV	chr10	94035734	93969688	-	12	2889	31320	82507	ENSMUSG00000036099.16	ENSMUST00000119818.7	Vezt	Vezt-204	Known	Known	None	0.15000000596046448	None	None	None	None
m54284U_191212_053548/131925096/ccs	PacBio_Hippocampus_Rep1	mm10_ERCC_SIRV	chr2	150904741	150832515	-	13	1977	6414	16988	ENSMUSG00000032046.15	ENSMUST00000056149.14	Abhd12	Abhd12-201	Known	Known	None	0.20000000298023224	None	None	None	None
m54284U_191212_053548/53085891/ccs	PacBio_Hippocampus_Rep1	mm10_ERCC_SIRV	chr11	115367726	115347711	-	19	3239	34845	91926	ENSMUSG00000034586.14	ENSMUST00000044152.12	Hid1	Hid1-201	Known	Known	None	0.05000000074505806	None	None	None	None
m54284U_191109_043049/3278482/ccs	PacBio_Cortex_Rep2	mm10_ERCC_SIRV	chr10	94035777	93969688	-	12	2857	31320	583033	ENSMUSG00000036099.16	ENCODEMT000583033	Vezt	ENCODEMT000583033	Known	NIC	None	0.15000000596046448	None	None	None	None
m54284U_191107_221739/178718697/ccs	PacBio_Cortex_Rep1	mm10_ERCC_SIRV	chr4	155398050	155384979	-	9	1860	12942	33728	ENSMUSG00000029054.8	ENSMUST00000030925.2	Gabrd	Gabrd-201	Known	Known	None	0.0	None	None	None	None
m54284U_191212_053548/132122437/ccs	PacBio_Hippocampus_Rep1	mm10_ERCC_SIRV	chr2	150904660	150832515	-	13	1896	6414	16988	ENSMUSG00000032046.15	ENSMUST00000056149.14	Abhd12	Abhd12-201	Known	Known	None	0.20000000298023224	None	None	None	None
m54284U_191109_043049/5243775/ccs	PacBio_Cortex_Rep2	mm10_ERCC_SIRV	chr10	94035766	93969688	-	12	2924	31320	583009	ENSMUSG00000036099.16	ENCODEMT000583009	Vezt	ENCODEMT000583009	Known	NIC	None	0.15000000596046448	None	None	None	None
m54284U_191212_053548/54658919/ccs	PacBio_Hippocampus_Rep1	mm10_ERCC_SIRV	chr11	115367727	115347711	-	19	3243	34845	91927	ENSMUSG00000034586.14	ENSMUST00000106542.8	Hid1	Hid1-202	Known	Known	None	0.05000000074505806	None	None	None	None
m54284U_191109_043049/1230/ccs	PacBio_Cortex_Rep2	mm10_ERCC_SIRV	chr4	155398045	155384979	-	8	2808	12942	583034	ENSMUSG00000029054.8	ENCODEMT000583034	Gabrd	ENCODEMT000583034	Known	NIC	None	0.0	None	None	None	None
m54284U_191109_043049/15533587/ccs	PacBio_Cortex_Rep2	mm10_ERCC_SIRV	chr10	94035797	93969688	-	13	2956	31320	583035	ENSMUSG00000036099.16	ENCODEMT000583035	Vezt	ENCODEMT000583035	Known	NIC	None	0.15000000596046448	None	None	None	None
m54284U_191212_053548/132841646/ccs	PacBio_Hippocampus_Rep1	mm10_ERCC_SIRV	chr2	150904731	150832515	-	13	1967	6414	16988	ENSMUSG00000032046.15	ENSMUST00000056149.14	Abhd12	Abhd12-201	Known	Known	None	0.20000000298023224	None	None	None	None
m54284U_191212_053548/55378471/ccs	PacBio_Hippocampus_Rep1	mm10_ERCC_SIRV	chr11	115367728	115347711	-	19	3241	34845	91926	ENSMUSG00000034586.14	ENSMUST00000044152.12	Hid1	Hid1-201	Known	Known	None	0.05000000074505806	None	None	None	None
m54284U_191109_043049/16058059/ccs	PacBio_Cortex_Rep2	mm10_ERCC_SIRV	chr10	94035770	93969688	-	12	2897	31320	583008	ENSMUSG00000036099.16	ENCODEMT000583008	Vezt	ENCODEMT000583008	Known	NIC	None	0.15000000596046448	None	None	None	None
m54284U_191212_053548/133104947/ccs	PacBio_Hippocampus_Rep1	mm10_ERCC_SIRV	chr2	150904645	150832515	-	13	1881	6414	16988	ENSMUSG00000032046.15	ENSMUST00000056149.14	Abhd12	Abhd12-201	Known	Known	None	0.20000000298023224	None	None	None	None
m54284U_191109_043049/459563/ccs	PacBio_Cortex_Rep2	mm10_ERCC_SIRV	chr4	155398013	155385008	-	10	1953	12942	582998	ENSMUSG00000029054.8	ENCODEMT000582998	Gabrd	ENCODEMT000582998	Known	NIC	None	0.0	None	None	None	None
m54284U_191109_043049/17563821/ccs	PacBio_Cortex_Rep2	mm10_ERCC_SIRV	chr10	94035788	93969688	-	12	2915	31320	583008	ENSMUSG00000036099.16	ENCODEMT000583008	Vezt	ENCODEMT000583008	Known	NIC	None	0.15000000596046448	None	None	None	None
m54284U_191212_053548/55772880/ccs	PacBio_Hippocampus_Rep1	mm10_ERCC_SIRV	chr11	115367728	115347711	-	19	3241	34845	91926	ENSMUSG00000034586.14	ENSMUST00000044152.12	Hid1	Hid1-201	Known	Known	None	0.05000000074505806	None	None	None	None
m54284U_191109_043049/19924187/ccs	PacBio_Cortex_Rep2	mm10_ERCC_SIRV	chr10	94035771	93969688	-	12	2926	31320	82507	ENSMUSG00000036099.16	ENSMUST00000119818.7	Vezt	Vezt-204	Known	Known	None	0.15000000596046448	None	None	None	None
m54284U_191212_053548/133171052/ccs	PacBio_Hippocampus_Rep1	mm10_ERCC_SIRV	chr2	150904712	150832515	-	13	1948	6414	16988	ENSMUSG00000032046.15	ENSMUST00000056149.14	Abhd12	Abhd12-201	Known	Known	None	0.20000000298023224	None	None	None	None
m54284U_191109_043049/788167/ccs	PacBio_Cortex_Rep2	mm10_ERCC_SIRV	chr4	155398052	155384979	-	9	1862	12942	33728	ENSMUSG00000029054.8	ENSMUST00000030925.2	Gabrd	Gabrd-201	Known	Known	None	0.0	None	None	None	None
m54284U_191212_053548/57345160/ccs	PacBio_Hippocampus_Rep1	mm10_ERCC_SIRV	chr11	115367726	115347711	-	19	3239	34845	91926	ENSMUSG00000034586.14	ENSMUST00000044152.12	Hid1	Hid1-201	Known	Known	None	0.05000000074505806	None	None	None	None
m54284U_191109_043049/27001159/ccs	PacBio_Cortex_Rep2	mm10_ERCC_SIRV	chr10	94035786	93969688	-	12	2957	31320	583009	ENSMUSG00000036099.16	ENCODEMT000583009	Vezt	ENCODEMT000583009	Known	NIC	None	0.15000000596046448	None	None	None	None
m54284U_191212_053548/133433711/ccs	PacBio_Hippocampus_Rep1	mm10_ERCC_SIRV	chr2	150904636	150832515	-	13	1872	6414	16988	ENSMUSG00000032046.15	ENSMUST00000056149.14	Abhd12	Abhd12-201	Known	Known	None	0.20000000298023224	None	None	None	None
m54284U_191109_043049/29294888/ccs	PacBio_Cortex_Rep2	mm10_ERCC_SIRV	chr10	94035689	93969688	-	12	2832	31320	82508	ENSMUSG00000036099.16	ENSMUST00000047711.12	Vezt	Vezt-201	Known	Known	None	0.15000000596046448	None	None	None	None
m54284U_191109_043049/27656564/ccs	PacBio_Cortex_Rep2	mm10_ERCC_SIRV	chr4	155398071	155384979	-	9	1881	12942	33728	ENSMUSG00000029054.8	ENSMUST00000030925.2	Gabrd	Gabrd-201	Known	Known	None	0.0	None	None	None	None
m54284U_191212_053548/68289824/ccs	PacBio_Hippocampus_Rep1	mm10_ERCC_SIRV	chr11	115367704	115347711	-	19	3217	34845	91926	ENSMUSG00000034586.14	ENSMUST00000044152.12	Hid1	Hid1-201	Known	Known	None	0.05000000074505806	None	None	None	None
m54284U_191109_043049/31065907/ccs	PacBio_Cortex_Rep2	mm10_ERCC_SIRV	chr10	94035819	93969688	-	12	2946	31320	583008	ENSMUSG00000036099.16	ENCODEMT000583008	Vezt	ENCODEMT000583008	Known	NIC	None	0.15000000596046448	None	None	None	None
m54284U_191212_053548/133564422/ccs	PacBio_Hippocampus_Rep1	mm10_ERCC_SIRV	chr2	150904697	150832515	-	13	1933	6414	16988	ENSMUSG00000032046.15	ENSMUST00000056149.14	Abhd12	Abhd12-201	Known	Known	None	0.20000000298023224	None	None	None	None
m54284U_191109_043049/38208561/ccs	PacBio_Cortex_Rep2	mm10_ERCC_SIRV	chr4	155398011	155384979	-	9	1821	12942	33728	ENSMUSG00000029054.8	ENSMUST00000030925.2	Gabrd	Gabrd-201	Known	Known	None	0.0	None	None	None	None
m54284U_191212_053548/69009476/ccs	PacBio_Hippocampus_Rep1	mm10_ERCC_SIRV	chr11	115367758	115347711	-	19	3271	34845	91926	ENSMUSG00000034586.14	ENSMUST00000044152.12	Hid1	Hid1-201	Known	Known	None	0.05000000074505806	None	None	None	None
m54284U_191109_043049/36178005/ccs	PacBio_Cortex_Rep2	mm10_ERCC_SIRV	chr10	94035758	93969688	-	12	2913	31320	82507	ENSMUSG00000036099.16	ENSMUST00000119818.7	Vezt	Vezt-204	Known	Known	None	0.15000000596046448	None	None	None	None
m54284U_191212_053548/133629971/ccs	PacBio_Hippocampus_Rep1	mm10_ERCC_SIRV	chr2	150904683	150832515	-	13	1919	6414	16988	ENSMUSG00000032046.15	ENSMUST00000056149.14	Abhd12	Abhd12-201	Known	Known	None	0.20000000298023224	None	None	None	None
m54284U_191109_043049/38995624/ccs	PacBio_Cortex_Rep2	mm10_ERCC_SIRV	chr10	93984578	93969688	-	5	1801	31320	583024	ENSMUSG00000036099.16	ENCODEMT000583024	Vezt	ENCODEMT000583024	Known	ISM	Suffix	0.15000000596046448	None	None	None	None
m54284U_191109_043049/43582111/ccs	PacBio_Cortex_Rep2	mm10_ERCC_SIRV	chr4	155398044	155384979	-	9	1854	12942	33728	ENSMUSG00000029054.8	ENSMUST00000030925.2	Gabrd	Gabrd-201	Known	Known	None	0.0	None	None	None	None
m54284U_191212_053548/81658041/ccs	PacBio_Hippocampus_Rep1	mm10_ERCC_SIRV	chr11	115360239	115347712	-	16	3132	34845	582783	ENSMUSG00000034586.14	ENCODEMT000582783	Hid1	ENCODEMT000582783	Known	ISM	Suffix	0.05000000074505806	None	None	None	None
m54284U_191109_043049/40108035/ccs	PacBio_Cortex_Rep2	mm10_ERCC_SIRV	chr10	94035799	93969688	-	12	2942	31320	82508	ENSMUSG00000036099.16	ENSMUST00000047711.12	Vezt	Vezt-201	Known	Known	None	0.15000000596046448	None	None	None	None
m54284U_191212_053548/133890590/ccs	PacBio_Hippocampus_Rep1	mm10_ERCC_SIRV	chr2	150904682	150832515	-	13	1918	6414	16988	ENSMUSG00000032046.15	ENSMUST00000056149.14	Abhd12	Abhd12-201	Known	Known	None	0.20000000298023224	None	None	None	None
m54284U_191109_043049/43845058/ccs	PacBio_Cortex_Rep2	mm10_ERCC_SIRV	chr4	155398073	155384979	-	9	1883	12942	33728	ENSMUSG00000029054.8	ENSMUST00000030925.2	Gabrd	Gabrd-201	Known	Known	None	0.0	None	None	None	None
m54284U_191109_043049/51447236/ccs	PacBio_Cortex_Rep2	mm10_ERCC_SIRV	chr10	94035793	93969688	-	12	2936	31320	82508	ENSMUSG00000036099.16	ENSMUST00000047711.12	Vezt	Vezt-201	Known	Known	None	0.15000000596046448	None	None	None	None
m54284U_191212_053548/91752608/ccs	PacBio_Hippocampus_Rep1	mm10_ERCC_SIRV	chr11	115367709	115347708	-	19	3206	34845	582889	ENSMUSG00000034586.14	ENCODEMT000582889	Hid1	ENCODEMT000582889	Known	NIC	None	0.05000000074505806	None	None	None	None
m54284U_191212_053548/134611871/ccs	PacBio_Hippocampus_Rep1	mm10_ERCC_SIRV	chr2	150904731	150832515	-	13	1967	6414	16988	ENSMUSG00000032046.15	ENSMUST00000056149.14	Abhd12	Abhd12-201	Known	Known	None	0.20000000298023224	None	None	None	None
m54284U_191109_043049/44042141/ccs	PacBio_Cortex_Rep2	mm10_ERCC_SIRV	chr4	155398010	155385008	-	10	1950	12942	582998	ENSMUSG00000029054.8	ENCODEMT000582998	Gabrd	ENCODEMT000582998	Known	NIC	None	0.0	None	None	None	None
m54284U_191109_043049/51708410/ccs	PacBio_Cortex_Rep2	mm10_ERCC_SIRV	chr10	93993609	93969688	-	7	2092	31320	583017	ENSMUSG00000036099.16	ENCODEMT000583017	Vezt	ENCODEMT000583017	Known	ISM	Suffix	0.15000000596046448	None	None	None	None
m54284U_191109_043049/56756306/ccs	PacBio_Cortex_Rep2	mm10_ERCC_SIRV	chr10	94035750	93969688	-	12	2905	31320	82507	ENSMUSG00000036099.16	ENSMUST00000119818.7	Vezt	Vezt-204	Known	Known	None	0.15000000596046448	None	None	None	None
m54284U_191212_053548/92275614/ccs	PacBio_Hippocampus_Rep1	mm10_ERCC_SIRV	chr11	115359334	115347713	-	15	2569	34845	582766	ENSMUSG00000034586.14	ENCODEMT000582766	Hid1	ENCODEMT000582766	Known	ISM	Suffix	0.05000000074505806	None	None	None	None
m54284U_191212_053548/134612552/ccs	PacBio_Hippocampus_Rep1	mm10_ERCC_SIRV	chr2	150904692	150832515	-	13	1928	6414	16988	ENSMUSG00000032046.15	ENSMUST00000056149.14	Abhd12	Abhd12-201	Known	Known	None	0.20000000298023224	None	None	None	None
m54284U_191109_043049/80676929/ccs	PacBio_Cortex_Rep2	mm10_ERCC_SIRV	chr4	155398001	155384979	-	9	1811	12942	33728	ENSMUSG00000029054.8	ENSMUST00000030925.2	Gabrd	Gabrd-201	Known	Known	None	0.0	None	None	None	None
m54284U_191109_043049/60818191/ccs	PacBio_Cortex_Rep2	mm10_ERCC_SIRV	chr10	94035810	93969688	-	12	2965	31320	82507	ENSMUSG00000036099.16	ENSMUST00000119818.7	Vezt	Vezt-204	Known	Known	None	0.15000000596046448	None	None	None	None
m54284U_191212_053548/134679166/ccs	PacBio_Hippocampus_Rep1	mm10_ERCC_SIRV	chr2	150904728	150832515	-	13	1964	6414	16988	ENSMUSG00000032046.15	ENSMUST00000056149.14	Abhd12	Abhd12-201	Known	Known	None	0.20000000298023224	None	None	None	None
m54284U_191212_053548/101516299/ccs	PacBio_Hippocampus_Rep1	mm10_ERCC_SIRV	chr11	115367704	115347711	-	19	3220	34845	91927	ENSMUSG00000034586.14	ENSMUST00000106542.8	Hid1	Hid1-202	Known	Known	None	0.05000000074505806	None	None	None	None
m54284U_191109_043049/90704158/ccs	PacBio_Cortex_Rep2	mm10_ERCC_SIRV	chr4	155398071	155384979	-	9	1881	12942	33728	ENSMUSG00000029054.8	ENSMUST00000030925.2	Gabrd	Gabrd-201	Known	Known	None	0.0	None	None	None	None
m54284U_191109_043049/61801927/ccs	PacBio_Cortex_Rep2	mm10_ERCC_SIRV	chr10	94035734	93969688	-	12	2889	31320	82507	ENSMUSG00000036099.16	ENSMUST00000119818.7	Vezt	Vezt-204	Known	Known	None	0.15000000596046448	None	None	None	None
m54284U_191109_043049/69271924/ccs	PacBio_Cortex_Rep2	mm10_ERCC_SIRV	chr10	94035816	93969688	-	12	2959	31320	82508	ENSMUSG00000036099.16	ENSMUST00000047711.12	Vezt	Vezt-201	Known	Known	None	0.15000000596046448	None	None	None	None
m54284U_191212_053548/102368611/ccs	PacBio_Hippocampus_Rep1	mm10_ERCC_SIRV	chr11	115367730	115347711	-	19	3243	34845	91926	ENSMUSG00000034586.14	ENSMUST00000044152.12	Hid1	Hid1-201	Known	Known	None	0.05000000074505806	None	None	None	None
m54284U_191212_053548/135660220/ccs	PacBio_Hippocampus_Rep1	mm10_ERCC_SIRV	chr2	150904651	150832515	-	13	1887	6414	16988	ENSMUSG00000032046.15	ENSMUST00000056149.14	Abhd12	Abhd12-201	Known	Known	None	0.20000000298023224	None	None	None	None
m54284U_191109_043049/92537165/ccs	PacBio_Cortex_Rep2	mm10_ERCC_SIRV	chr4	155398044	155384979	-	7	2705	12942	33727	ENSMUSG00000029054.8	ENSMUST00000150423.7	Gabrd	Gabrd-203	Known	Known	None	0.0	None	None	None	None
m54284U_191109_043049/74254378/ccs	PacBio_Cortex_Rep2	mm10_ERCC_SIRV	chr10	94035783	93969688	-	12	2938	31320	82507	ENSMUSG00000036099.16	ENSMUST00000119818.7	Vezt	Vezt-204	Known	Known	None	0.15000000596046448	None	None	None	None
m54284U_191109_043049/76088847/ccs	PacBio_Cortex_Rep2	mm10_ERCC_SIRV	chr10	94035720	93969688	-	12	2863	31320	82508	ENSMUSG00000036099.16	ENSMUST00000047711.12	Vezt	Vezt-201	Known	Known	None	0.15000000596046448	None	None	None	None
m54284U_191212_053548/109314642/ccs	PacBio_Hippocampus_Rep1	mm10_ERCC_SIRV	chr11	115367697	115347711	-	19	3213	34845	91927	ENSMUSG00000034586.14	ENSMUST00000106542.8	Hid1	Hid1-202	Known	Known	None	0.05000000074505806	None	None	None	None
m54284U_191212_053548/135725447/ccs	PacBio_Hippocampus_Rep1	mm10_ERCC_SIRV	chr2	150904487	150832515	-	13	1723	6414	16988	ENSMUSG00000032046.15	ENSMUST00000056149.14	Abhd12	Abhd12-201	Known	Known	None	0.20000000298023224	None	None	None	None
m54284U_191109_043049/99287748/ccs	PacBio_Cortex_Rep2	mm10_ERCC_SIRV	chr4	155398040	155384979	-	9	1850	12942	33728	ENSMUSG00000029054.8	ENSMUST00000030925.2	Gabrd	Gabrd-201	Known	Known	None	0.0	None	None	None	None
m54284U_191109_043049/76876593/ccs	PacBio_Cortex_Rep2	mm10_ERCC_SIRV	chr10	94035742	93969688	-	12	2900	31320	583009	ENSMUSG00000036099.16	ENCODEMT000583009	Vezt	ENCODEMT000583009	Known	NIC	None	0.15000000596046448	None	None	None	None
m54284U_191212_053548/111805317/ccs	PacBio_Hippocampus_Rep1	mm10_ERCC_SIRV	chr11	115367694	115347711	-	19	3201	34845	91926	ENSMUSG00000034586.14	ENSMUST00000044152.12	Hid1	Hid1-201	Known	Known	None	0.05000000074505806	None	None	None	None
m54284U_191212_053548/135922793/ccs	PacBio_Hippocampus_Rep1	mm10_ERCC_SIRV	chr2	150904693	150832515	-	13	1929	6414	16988	ENSMUSG00000032046.15	ENSMUST00000056149.14	Abhd12	Abhd12-201	Known	Known	None	0.20000000298023224	None	None	None	None
m54284U_191109_043049/82118256/ccs	PacBio_Cortex_Rep2	mm10_ERCC_SIRV	chr10	94035770	93969688	-	12	2925	31320	82507	ENSMUSG00000036099.16	ENSMUST00000119818.7	Vezt	Vezt-204	Known	Known	None	0.15000000596046448	None	None	None	None
m54284U_191109_043049/101517039/ccs	PacBio_Cortex_Rep2	mm10_ERCC_SIRV	chr4	155398037	155384979	-	9	1847	12942	33728	ENSMUSG00000029054.8	ENSMUST00000030925.2	Gabrd	Gabrd-201	Known	Known	None	0.0	None	None	None	None
m54284U_191109_043049/86641073/ccs	PacBio_Cortex_Rep2	mm10_ERCC_SIRV	chr10	94035825	93969688	-	12	2952	31320	583008	ENSMUSG00000036099.16	ENCODEMT000583008	Vezt	ENCODEMT000583008	Known	NIC	None	0.15000000596046448	None	None	None	None
m54284U_191212_053548/113116658/ccs	PacBio_Hippocampus_Rep1	mm10_ERCC_SIRV	chr11	115367696	115347711	-	19	3209	34845	91926	ENSMUSG00000034586.14	ENSMUST00000044152.12	Hid1	Hid1-201	Known	Known	None	0.05000000074505806	None	None	None	None
m54284U_191109_043049/105185448/ccs	PacBio_Cortex_Rep2	mm10_ERCC_SIRV	chr4	155398051	155384979	-	9	1861	12942	33728	ENSMUSG00000029054.8	ENSMUST00000030925.2	Gabrd	Gabrd-201	Known	Known	None	0.0	None	None	None	None
m54284U_191212_053548/136317425/ccs	PacBio_Hippocampus_Rep1	mm10_ERCC_SIRV	chr2	150904737	150832515	-	13	1973	6414	16988	ENSMUSG00000032046.15	ENSMUST00000056149.14	Abhd12	Abhd12-201	Known	Known	None	0.20000000298023224	None	None	None	None
m54284U_191109_043049/91949321/ccs	PacBio_Cortex_Rep2	mm10_ERCC_SIRV	chr10	94035734	93969688	-	12	2877	31320	82508	ENSMUSG00000036099.16	ENSMUST00000047711.12	Vezt	Vezt-201	Known	Known	None	0.15000000596046448	None	None	None	None
m54284U_191109_043049/98764410/ccs	PacBio_Cortex_Rep2	mm10_ERCC_SIRV	chr10	94035807	93969688	-	13	2960	31320	583036	ENSMUSG00000036099.16	ENCODEMT000583036	Vezt	ENCODEMT000583036	Known	NNC	None	0.15000000596046448	None	None	None	None
m54284U_191212_053548/114231343/ccs	PacBio_Hippocampus_Rep1	mm10_ERCC_SIRV	chr11	115367695	115347711	-	19	3208	34845	91926	ENSMUSG00000034586.14	ENSMUST00000044152.12	Hid1	Hid1-201	Known	Known	None	0.05000000074505806	None	None	None	None
m54284U_191212_053548/136446610/ccs	PacBio_Hippocampus_Rep1	mm10_ERCC_SIRV	chr2	150904629	150832517	-	14	1686	6414	581887	ENSMUSG00000032046.15	ENCODEMT000581887	Abhd12	ENCODEMT000581887	Known	NIC	None	0.20000000298023224	None	None	None	None
m54284U_191109_043049/105449134/ccs	PacBio_Cortex_Rep2	mm10_ERCC_SIRV	chr4	155398032	155385008	-	8	2449	12942	582995	ENSMUSG00000029054.8	ENCODEMT000582995	Gabrd	ENCODEMT000582995	Known	NIC	None	0.0	None	None	None	None
m54284U_191109_043049/101385185/ccs	PacBio_Cortex_Rep2	mm10_ERCC_SIRV	chr10	94035728	93969688	-	12	2871	31320	82508	ENSMUSG00000036099.16	ENSMUST00000047711.12	Vezt	Vezt-201	Known	Known	None	0.15000000596046448	None	None	None	None
m54284U_191109_043049/108202682/ccs	PacBio_Cortex_Rep2	mm10_ERCC_SIRV	chr10	94035798	93969688	-	12	2941	31320	82508	ENSMUSG00000036099.16	ENSMUST00000047711.12	Vezt	Vezt-201	Known	Known	None	0.15000000596046448	None	None	None	None
m54284U_191212_053548/136839768/ccs	PacBio_Hippocampus_Rep1	mm10_ERCC_SIRV	chr2	150904754	150832515	-	13	1990	6414	16988	ENSMUSG00000032046.15	ENSMUST00000056149.14	Abhd12	Abhd12-201	Known	Known	None	0.20000000298023224	None	None	None	None
m54284U_191109_043049/108462312/ccs	PacBio_Cortex_Rep2	mm10_ERCC_SIRV	chr4	155398045	155384979	-	9	1855	12942	33728	ENSMUSG00000029054.8	ENSMUST00000030925.2	Gabrd	Gabrd-201	Known	Known	None	0.0	None	None	None	None
m54284U_191109_043049/113116286/ccs	PacBio_Cortex_Rep2	mm10_ERCC_SIRV	chr10	94035732	93969688	-	12	2875	31320	82508	ENSMUSG00000036099.16	ENSMUST00000047711.12	Vezt	Vezt-201	Known	Known	None	0.15000000596046448	None	None	None	None
m54284U_191212_053548/120128743/ccs	PacBio_Hippocampus_Rep1	mm10_ERCC_SIRV	chr11	115354746	115347713	-	9	1829	34845	582771	ENSMUSG00000034586.14	ENCODEMT000582771	Hid1	ENCODEMT000582771	Known	ISM	Suffix	0.05000000074505806	None	None	None	None
m54284U_191109_043049/115147637/ccs	PacBio_Cortex_Rep2	mm10_ERCC_SIRV	chr10	94035750	93969688	-	12	2905	31320	82507	ENSMUSG00000036099.16	ENSMUST00000119818.7	Vezt	Vezt-204	Known	Known	None	0.15000000596046448	None	None	None	None
m54284U_191212_053548/137167575/ccs	PacBio_Hippocampus_Rep1	mm10_ERCC_SIRV	chr2	150904693	150832513	-	11	1702	6414	581889	ENSMUSG00000032046.15	ENCODEMT000581889	Abhd12	ENCODEMT000581889	Known	NIC	None	0.20000000298023224	None	None	None	None
m54284U_191109_043049/110036259/ccs	PacBio_Cortex_Rep2	mm10_ERCC_SIRV	chr4	155398045	155384979	-	9	1855	12942	33728	ENSMUSG00000029054.8	ENSMUST00000030925.2	Gabrd	Gabrd-201	Known	Known	None	0.0	None	None	None	None
m54284U_191109_043049/116655502/ccs	PacBio_Cortex_Rep2	mm10_ERCC_SIRV	chr10	94035776	93969688	-	12	2919	31320	82508	ENSMUSG00000036099.16	ENSMUST00000047711.12	Vezt	Vezt-201	Known	Known	None	0.15000000596046448	None	None	None	None
m54284U_191212_053548/120520778/ccs	PacBio_Hippocampus_Rep1	mm10_ERCC_SIRV	chr11	115367740	115347711	-	19	3253	34845	91926	ENSMUSG00000034586.14	ENSMUST00000044152.12	Hid1	Hid1-201	Known	Known	None	0.05000000074505806	None	None	None	None
m54284U_191212_053548/123601025/ccs	PacBio_Hippocampus_Rep1	mm10_ERCC_SIRV	chr11	115367709	115347711	-	19	3194	34845	583037	ENSMUSG00000034586.14	ENCODEMT000583037	Hid1	ENCODEMT000583037	Known	NIC	None	0.05000000074505806	None	None	None	None
m54284U_191109_043049/119211082/ccs	PacBio_Cortex_Rep2	mm10_ERCC_SIRV	chr10	94035799	93969688	-	12	2942	31320	82508	ENSMUSG00000036099.16	ENSMUST00000047711.12	Vezt	Vezt-201	Known	Known	None	0.15000000596046448	None	None	None	None
m54284U_191212_053548/137626097/ccs	PacBio_Hippocampus_Rep1	mm10_ERCC_SIRV	chr2	150904417	150832515	-	13	1653	6414	16988	ENSMUSG00000032046.15	ENSMUST00000056149.14	Abhd12	Abhd12-201	Known	Known	None	0.20000000298023224	None	None	None	None
m54284U_191109_043049/127339210/ccs	PacBio_Cortex_Rep2	mm10_ERCC_SIRV	chr4	155398045	155384979	-	9	1855	12942	33728	ENSMUSG00000029054.8	ENSMUST00000030925.2	Gabrd	Gabrd-201	Known	Known	None	0.0	None	None	None	None
m54284U_191109_043049/123799892/ccs	PacBio_Cortex_Rep2	mm10_ERCC_SIRV	chr10	94020728	93969686	-	12	2944	31320	583030	ENSMUSG00000036099.16	ENCODEMT000583030	Vezt	ENCODEMT000583030	Known	NIC	None	0.15000000596046448	None	None	None	None
m54284U_191212_053548/126945115/ccs	PacBio_Hippocampus_Rep1	mm10_ERCC_SIRV	chr11	115367675	115347711	-	19	3188	34845	91926	ENSMUSG00000034586.14	ENSMUST00000044152.12	Hid1	Hid1-201	Known	Known	None	0.05000000074505806	None	None	None	None
m54284U_191212_053548/137889420/ccs	PacBio_Hippocampus_Rep1	mm10_ERCC_SIRV	chr2	150904714	150832518	-	14	2013	6414	582269	ENSMUSG00000032046.15	ENCODEMT000582269	Abhd12	ENCODEMT000582269	Known	NIC	None	0.20000000298023224	None	None	None	None
m54284U_191109_043049/133563578/ccs	PacBio_Cortex_Rep2	mm10_ERCC_SIRV	chr4	155398056	155384979	-	9	1866	12942	33728	ENSMUSG00000029054.8	ENSMUST00000030925.2	Gabrd	Gabrd-201	Known	Known	None	0.0	None	None	None	None
m54284U_191109_043049/124848541/ccs	PacBio_Cortex_Rep2	mm10_ERCC_SIRV	chr10	94035735	93969688	-	12	2890	31320	82507	ENSMUSG00000036099.16	ENSMUST00000119818.7	Vezt	Vezt-204	Known	Known	None	0.15000000596046448	None	None	None	None
m54284U_191212_053548/127664666/ccs	PacBio_Hippocampus_Rep1	mm10_ERCC_SIRV	chr11	115367695	115347711	-	19	3208	34845	91926	ENSMUSG00000034586.14	ENSMUST00000044152.12	Hid1	Hid1-201	Known	Known	None	0.05000000074505806	None	None	None	None
m54284U_191109_043049/128713208/ccs	PacBio_Cortex_Rep2	mm10_ERCC_SIRV	chr10	94035757	93969688	-	12	2900	31320	82508	ENSMUSG00000036099.16	ENSMUST00000047711.12	Vezt	Vezt-201	Known	Known	None	0.15000000596046448	None	None	None	None
m54284U_191212_053548/138085172/ccs	PacBio_Hippocampus_Rep1	mm10_ERCC_SIRV	chr2	150904712	150832515	-	13	1948	6414	16988	ENSMUSG00000032046.15	ENSMUST00000056149.14	Abhd12	Abhd12-201	Known	Known	None	0.20000000298023224	None	None	None	None
m54284U_191109_043049/137167378/ccs	PacBio_Cortex_Rep2	mm10_ERCC_SIRV	chr4	155398050	155384979	-	9	1860	12942	33728	ENSMUSG00000029054.8	ENSMUST00000030925.2	Gabrd	Gabrd-201	Known	Known	None	0.0	None	None	None	None
m54284U_191109_043049/143656307/ccs	PacBio_Cortex_Rep2	mm10_ERCC_SIRV	chr10	94035756	93969688	-	12	2899	31320	82508	ENSMUSG00000036099.16	ENSMUST00000047711.12	Vezt	Vezt-201	Known	Known	None	0.15000000596046448	None	None	None	None
m54284U_191212_053548/131663141/ccs	PacBio_Hippocampus_Rep1	mm10_ERCC_SIRV	chr11	115367681	115347711	-	19	3194	34845	91926	ENSMUSG00000034586.14	ENSMUST00000044152.12	Hid1	Hid1-201	Known	Known	None	0.05000000074505806	None	None	None	None
m54284U_191109_043049/147260433/ccs	PacBio_Cortex_Rep2	mm10_ERCC_SIRV	chr10	94035750	93969686	-	12	2830	31320	583033	ENSMUSG00000036099.16	ENCODEMT000583033	Vezt	ENCODEMT000583033	Known	NIC	None	0.15000000596046448	None	None	None	None
m54284U_191212_053548/138412321/ccs	PacBio_Hippocampus_Rep1	mm10_ERCC_SIRV	chr2	150904692	150832515	-	13	1928	6414	16988	ENSMUSG00000032046.15	ENSMUST00000056149.14	Abhd12	Abhd12-201	Known	Known	None	0.20000000298023224	None	None	None	None
m54284U_191109_043049/140706590/ccs	PacBio_Cortex_Rep2	mm10_ERCC_SIRV	chr4	155398044	155384979	-	9	1854	12942	33728	ENSMUSG00000029054.8	ENSMUST00000030925.2	Gabrd	Gabrd-201	Known	Known	None	0.0	None	None	None	None
m54284U_191212_053548/138806248/ccs	PacBio_Hippocampus_Rep1	mm10_ERCC_SIRV	chr11	115367705	115347711	-	19	3218	34845	91926	ENSMUSG00000034586.14	ENSMUST00000044152.12	Hid1	Hid1-201	Known	Known	None	0.05000000074505806	None	None	None	None
m54284U_191109_043049/147589585/ccs	PacBio_Cortex_Rep2	mm10_ERCC_SIRV	chr10	93993610	93969688	-	7	2093	31320	583017	ENSMUSG00000036099.16	ENCODEMT000583017	Vezt	ENCODEMT000583017	Known	ISM	Suffix	0.15000000596046448	None	None	None	None
m54284U_191212_053548/138413342/ccs	PacBio_Hippocampus_Rep1	mm10_ERCC_SIRV	chr2	150904720	150832515	-	13	1956	6414	16988	ENSMUSG00000032046.15	ENSMUST00000056149.14	Abhd12	Abhd12-201	Known	Known	None	0.20000000298023224	None	None	None	None
m54284U_191109_043049/147128722/ccs	PacBio_Cortex_Rep2	mm10_ERCC_SIRV	chr4	155398045	155384979	-	9	1855	12942	33728	ENSMUSG00000029054.8	ENSMUST00000030925.2	Gabrd	Gabrd-201	Known	Known	None	0.0	None	None	None	None
m54284U_191109_043049/149423439/ccs	PacBio_Cortex_Rep2	mm10_ERCC_SIRV	chr10	94035776	93969688	-	12	2931	31320	82507	ENSMUSG00000036099.16	ENSMUST00000119818.7	Vezt	Vezt-204	Known	Known	None	0.15000000596046448	None	None	None	None
m54284U_191212_053548/147915178/ccs	PacBio_Hippocampus_Rep1	mm10_ERCC_SIRV	chr11	115361723	115347711	-	18	3024	34845	582847	ENSMUSG00000034586.14	ENCODEMT000582847	Hid1	ENCODEMT000582847	Known	ISM	Suffix	0.05000000074505806	None	None	None	None
m54284U_191109_043049/153486422/ccs	PacBio_Cortex_Rep2	mm10_ERCC_SIRV	chr10	94035758	93969688	-	12	2901	31320	82508	ENSMUSG00000036099.16	ENSMUST00000047711.12	Vezt	Vezt-201	Known	Known	None	0.15000000596046448	None	None	None	None
m54284U_191212_053548/138413376/ccs	PacBio_Hippocampus_Rep1	mm10_ERCC_SIRV	chr2	150904692	150832515	-	13	1928	6414	16988	ENSMUSG00000032046.15	ENSMUST00000056149.14	Abhd12	Abhd12-201	Known	Known	None	0.20000000298023224	None	None	None	None
m54284U_191109_043049/169018926/ccs	PacBio_Cortex_Rep2	mm10_ERCC_SIRV	chr4	155398050	155384979	-	9	1860	12942	33728	ENSMUSG00000029054.8	ENSMUST00000030925.2	Gabrd	Gabrd-201	Known	Known	None	0.0	None	None	None	None
m54284U_191109_043049/155321511/ccs	PacBio_Cortex_Rep2	mm10_ERCC_SIRV	chr10	94035744	93969688	-	12	2902	31320	583009	ENSMUSG00000036099.16	ENCODEMT000583009	Vezt	ENCODEMT000583009	Known	NIC	None	0.15000000596046448	None	None	None	None
m54284U_191212_053548/148048584/ccs	PacBio_Hippocampus_Rep1	mm10_ERCC_SIRV	chr11	115367681	115347711	-	19	3194	34845	91926	ENSMUSG00000034586.14	ENSMUST00000044152.12	Hid1	Hid1-201	Known	Known	None	0.05000000074505806	None	None	None	None
m54284U_191109_043049/156894854/ccs	PacBio_Cortex_Rep2	mm10_ERCC_SIRV	chr10	94035733	93969688	-	12	2888	31320	82507	ENSMUSG00000036099.16	ENSMUST00000119818.7	Vezt	Vezt-204	Known	Known	None	0.15000000596046448	None	None	None	None
m54284U_191212_053548/138938709/ccs	PacBio_Hippocampus_Rep1	mm10_ERCC_SIRV	chr2	150904712	150832515	-	13	1948	6414	16988	ENSMUSG00000032046.15	ENSMUST00000056149.14	Abhd12	Abhd12-201	Known	Known	None	0.20000000298023224	None	None	None	None
m54284U_191109_043049/175571302/ccs	PacBio_Cortex_Rep2	mm10_ERCC_SIRV	chr4	155398071	155384979	-	9	1881	12942	33728	ENSMUSG00000029054.8	ENSMUST00000030925.2	Gabrd	Gabrd-201	Known	Known	None	0.0	None	None	None	None
m54284U_191212_053548/153354529/ccs	PacBio_Hippocampus_Rep1	mm10_ERCC_SIRV	chr11	115367758	115347711	-	19	3271	34845	91926	ENSMUSG00000034586.14	ENSMUST00000044152.12	Hid1	Hid1-201	Known	Known	None	0.05000000074505806	None	None	None	None
m54284U_191109_043049/158663511/ccs	PacBio_Cortex_Rep2	mm10_ERCC_SIRV	chr10	94035740	93969688	-	12	2883	31320	82508	ENSMUSG00000036099.16	ENSMUST00000047711.12	Vezt	Vezt-201	Known	Known	None	0.15000000596046448	None	None	None	None
m54284U_191212_053548/139264325/ccs	PacBio_Hippocampus_Rep1	mm10_ERCC_SIRV	chr2	150904693	150832515	-	13	1929	6414	16988	ENSMUSG00000032046.15	ENSMUST00000056149.14	Abhd12	Abhd12-201	Known	Known	None	0.20000000298023224	None	None	None	None
m54284U_191109_043049/165939714/ccs	PacBio_Cortex_Rep2	mm10_ERCC_SIRV	chr10	94035729	93969688	-	12	2872	31320	82508	ENSMUSG00000036099.16	ENSMUST00000047711.12	Vezt	Vezt-201	Known	Known	None	0.15000000596046448	None	None	None	None
m54284U_191212_053548/5177572/ccs	PacBio_Hippocampus_Rep1	mm10_ERCC_SIRV	chr4	155397990	155384979	-	9	2497	12942	583038	ENSMUSG00000029054.8	ENCODEMT000583038	Gabrd	ENCODEMT000583038	Known	NIC	None	0.0	None	None	None	None
m54284U_191212_053548/154797759/ccs	PacBio_Hippocampus_Rep1	mm10_ERCC_SIRV	chr11	115367670	115347708	-	19	3174	34845	582888	ENSMUSG00000034586.14	ENCODEMT000582888	Hid1	ENCODEMT000582888	Known	NNC	None	0.05000000074505806	None	None	None	None
m54284U_191109_043049/169674243/ccs	PacBio_Cortex_Rep2	mm10_ERCC_SIRV	chr10	94035749	93969688	-	12	2896	31320	82507	ENSMUSG00000036099.16	ENSMUST00000119818.7	Vezt	Vezt-204	Known	Known	None	0.15000000596046448	None	None	None	None
m54284U_191109_043049/176555155/ccs	PacBio_Cortex_Rep2	mm10_ERCC_SIRV	chr10	94035748	93969688	-	12	2901	31320	583039	ENSMUSG00000036099.16	ENCODEMT000583039	Vezt	ENCODEMT000583039	Known	NIC	None	0.15000000596046448	None	None	None	None
m54284U_191212_053548/139658546/ccs	PacBio_Hippocampus_Rep1	mm10_ERCC_SIRV	chr2	150904743	150832515	-	13	1979	6414	16988	ENSMUSG00000032046.15	ENSMUST00000056149.14	Abhd12	Abhd12-201	Known	Known	None	0.20000000298023224	None	None	None	None
m54284U_191212_053548/9635675/ccs	PacBio_Hippocampus_Rep1	mm10_ERCC_SIRV	chr4	155398044	155384979	-	9	1854	12942	33728	ENSMUSG00000029054.8	ENSMUST00000030925.2	Gabrd	Gabrd-201	Known	Known	None	0.0	None	None	None	None
m54284U_191212_053548/157287982/ccs	PacBio_Hippocampus_Rep1	mm10_ERCC_SIRV	chr11	115367683	115347711	-	19	3197	34845	91926	ENSMUSG00000034586.14	ENSMUST00000044152.12	Hid1	Hid1-201	Known	Known	None	0.05000000074505806	None	None	None	None
m54284U_191109_043049/179831268/ccs	PacBio_Cortex_Rep2	mm10_ERCC_SIRV	chr10	94035758	93969688	-	12	2913	31320	82507	ENSMUSG00000036099.16	ENSMUST00000119818.7	Vezt	Vezt-204	Known	Known	None	0.15000000596046448	None	None	None	None
m54284U_191212_053548/139854174/ccs	PacBio_Hippocampus_Rep1	mm10_ERCC_SIRV	chr2	150904660	150832515	-	13	1896	6414	16988	ENSMUSG00000032046.15	ENSMUST00000056149.14	Abhd12	Abhd12-201	Known	Known	None	0.20000000298023224	None	None	None	None
m54284U_191212_053548/13764404/ccs	PacBio_Hippocampus_Rep1	mm10_ERCC_SIRV	chr4	155398036	155384980	-	9	2497	12942	583038	ENSMUSG00000029054.8	ENCODEMT000583038	Gabrd	ENCODEMT000583038	Known	NIC	None	0.0	None	None	None	None
m54284U_191212_053548/4458212/ccs	PacBio_Hippocampus_Rep1	mm10_ERCC_SIRV	chr10	93993575	93969688	-	7	2058	31320	583017	ENSMUSG00000036099.16	ENCODEMT000583017	Vezt	ENCODEMT000583017	Known	ISM	Suffix	0.15000000596046448	None	None	None	None
m54284U_191212_053548/140052698/ccs	PacBio_Hippocampus_Rep1	mm10_ERCC_SIRV	chr2	150904663	150832515	-	13	1899	6414	16988	ENSMUSG00000032046.15	ENSMUST00000056149.14	Abhd12	Abhd12-201	Known	Known	None	0.20000000298023224	None	None	None	None
m54284U_191212_053548/21891156/ccs	PacBio_Hippocampus_Rep1	mm10_ERCC_SIRV	chr10	94035735	93969688	-	12	2878	31320	82508	ENSMUSG00000036099.16	ENSMUST00000047711.12	Vezt	Vezt-201	Known	Known	None	0.15000000596046448	None	None	None	None
m54284U_191212_053548/31654195/ccs	PacBio_Hippocampus_Rep1	mm10_ERCC_SIRV	chr4	155398037	155384980	-	9	2498	12942	583038	ENSMUSG00000029054.8	ENCODEMT000583038	Gabrd	ENCODEMT000583038	Known	NIC	None	0.0	None	None	None	None
m54284U_191212_053548/22872846/ccs	PacBio_Hippocampus_Rep1	mm10_ERCC_SIRV	chr10	94035792	93969688	-	12	2947	31320	82507	ENSMUSG00000036099.16	ENSMUST00000119818.7	Vezt	Vezt-204	Known	Known	None	0.15000000596046448	None	None	None	None
m54284U_191212_053548/140052791/ccs	PacBio_Hippocampus_Rep1	mm10_ERCC_SIRV	chr2	150904745	150832515	-	13	1981	6414	16988	ENSMUSG00000032046.15	ENSMUST00000056149.14	Abhd12	Abhd12-201	Known	Known	None	0.20000000298023224	None	None	None	None
m54284U_191212_053548/24314022/ccs	PacBio_Hippocampus_Rep1	mm10_ERCC_SIRV	chr10	94035735	93969688	-	12	2878	31320	82508	ENSMUSG00000036099.16	ENSMUST00000047711.12	Vezt	Vezt-201	Known	Known	None	0.15000000596046448	None	None	None	None
m54284U_191212_053548/47450726/ccs	PacBio_Hippocampus_Rep1	mm10_ERCC_SIRV	chr4	155398039	155384979	-	9	1849	12942	33728	ENSMUSG00000029054.8	ENSMUST00000030925.2	Gabrd	Gabrd-201	Known	Known	None	0.0	None	None	None	None
m54284U_191212_053548/161023837/ccs	PacBio_Hippocampus_Rep1	mm10_ERCC_SIRV	chr11	115367709	115347711	-	19	3222	34845	91926	ENSMUSG00000034586.14	ENSMUST00000044152.12	Hid1	Hid1-201	Known	Known	None	0.05000000074505806	None	None	None	None
m54284U_191212_053548/26412614/ccs	PacBio_Hippocampus_Rep1	mm10_ERCC_SIRV	chr10	94035730	93969688	-	12	2858	31320	583040	ENSMUSG00000036099.16	ENCODEMT000583040	Vezt	ENCODEMT000583040	Known	NIC	None	0.15000000596046448	None	None	None	None
m54284U_191212_053548/140052991/ccs	PacBio_Hippocampus_Rep1	mm10_ERCC_SIRV	chr2	150904692	150832515	-	13	1928	6414	16988	ENSMUSG00000032046.15	ENSMUST00000056149.14	Abhd12	Abhd12-201	Known	Known	None	0.20000000298023224	None	None	None	None
m54284U_191212_053548/106365778/ccs	PacBio_Hippocampus_Rep1	mm10_ERCC_SIRV	chr4	155398045	155384979	-	9	1855	12942	33728	ENSMUSG00000029054.8	ENSMUST00000030925.2	Gabrd	Gabrd-201	Known	Known	None	0.0	None	None	None	None
m54284U_191212_053548/28904235/ccs	PacBio_Hippocampus_Rep1	mm10_ERCC_SIRV	chr10	94035793	93969688	-	12	2948	31320	82507	ENSMUSG00000036099.16	ENSMUST00000119818.7	Vezt	Vezt-204	Known	Known	None	0.15000000596046448	None	None	None	None
m54284U_191212_053548/140116451/ccs	PacBio_Hippocampus_Rep1	mm10_ERCC_SIRV	chr2	150904636	150832515	-	13	1872	6414	16988	ENSMUSG00000032046.15	ENSMUST00000056149.14	Abhd12	Abhd12-201	Known	Known	None	0.20000000298023224	None	None	None	None
m54284U_191212_053548/162858856/ccs	PacBio_Hippocampus_Rep1	mm10_ERCC_SIRV	chr11	115367694	115347711	-	19	3207	34845	91926	ENSMUSG00000034586.14	ENSMUST00000044152.12	Hid1	Hid1-201	Known	Known	None	0.05000000074505806	None	None	None	None
m54284U_191212_053548/33949231/ccs	PacBio_Hippocampus_Rep1	mm10_ERCC_SIRV	chr10	94035750	93969688	-	12	2874	31320	583041	ENSMUSG00000036099.16	ENCODEMT000583041	Vezt	ENCODEMT000583041	Known	NIC	None	0.15000000596046448	None	None	None	None
m54284U_191213_120042/22284862/ccs	PacBio_Hippocampus_Rep2	mm10_ERCC_SIRV	chr4	155398023	155385000	-	8	1701	12942	583010	ENSMUSG00000029054.8	ENCODEMT000583010	Gabrd	ENCODEMT000583010	Known	NIC	None	0.0	None	None	None	None
m54284U_191212_053548/140181774/ccs	PacBio_Hippocampus_Rep1	mm10_ERCC_SIRV	chr2	150904657	150832515	-	13	1893	6414	16988	ENSMUSG00000032046.15	ENSMUST00000056149.14	Abhd12	Abhd12-201	Known	Known	None	0.20000000298023224	None	None	None	None
m54284U_191212_053548/37029428/ccs	PacBio_Hippocampus_Rep1	mm10_ERCC_SIRV	chr10	94035718	93969688	-	12	2873	31320	82507	ENSMUSG00000036099.16	ENSMUST00000119818.7	Vezt	Vezt-204	Known	Known	None	0.15000000596046448	None	None	None	None
m54284U_191213_120042/21758899/ccs	PacBio_Hippocampus_Rep2	mm10_ERCC_SIRV	chr11	115367694	115347711	-	19	3207	34845	91926	ENSMUSG00000034586.14	ENSMUST00000044152.12	Hid1	Hid1-201	Known	Known	None	0.05000000074505806	None	None	None	None
m54284U_191213_120042/85264619/ccs	PacBio_Hippocampus_Rep2	mm10_ERCC_SIRV	chr4	155398022	155384979	-	9	1832	12942	33728	ENSMUSG00000029054.8	ENSMUST00000030925.2	Gabrd	Gabrd-201	Known	Known	None	0.0	None	None	None	None
m54284U_191212_053548/39323019/ccs	PacBio_Hippocampus_Rep1	mm10_ERCC_SIRV	chr10	94035735	93969688	-	12	2890	31320	82507	ENSMUSG00000036099.16	ENSMUST00000119818.7	Vezt	Vezt-204	Known	Known	None	0.15000000596046448	None	None	None	None
m54284U_191212_053548/140183954/ccs	PacBio_Hippocampus_Rep1	mm10_ERCC_SIRV	chr2	150904713	150832515	-	13	1949	6414	16988	ENSMUSG00000032046.15	ENSMUST00000056149.14	Abhd12	Abhd12-201	Known	Known	None	0.20000000298023224	None	None	None	None
m54284U_191213_120042/21956156/ccs	PacBio_Hippocampus_Rep2	mm10_ERCC_SIRV	chr11	115367695	115347711	-	19	3211	34845	91927	ENSMUSG00000034586.14	ENSMUST00000106542.8	Hid1	Hid1-202	Known	Known	None	0.05000000074505806	None	None	None	None
m54284U_191212_053548/49940383/ccs	PacBio_Hippocampus_Rep1	mm10_ERCC_SIRV	chr10	94035790	93969686	-	12	2949	31320	583027	ENSMUSG00000036099.16	ENCODEMT000583027	Vezt	ENCODEMT000583027	Known	NIC	None	0.15000000596046448	None	None	None	None
m54284U_191213_120042/147982057/ccs	PacBio_Hippocampus_Rep2	mm10_ERCC_SIRV	chr4	155397941	155384979	-	9	1751	12942	33728	ENSMUSG00000029054.8	ENSMUST00000030925.2	Gabrd	Gabrd-201	Known	Known	None	0.0	None	None	None	None
m54284U_191212_053548/140641380/ccs	PacBio_Hippocampus_Rep1	mm10_ERCC_SIRV	chr2	150904682	150832515	-	13	1918	6414	16988	ENSMUSG00000032046.15	ENSMUST00000056149.14	Abhd12	Abhd12-201	Known	Known	None	0.20000000298023224	None	None	None	None
m54284U_191212_053548/50005266/ccs	PacBio_Hippocampus_Rep1	mm10_ERCC_SIRV	chr10	94035792	93969688	-	12	2947	31320	82507	ENSMUSG00000036099.16	ENSMUST00000119818.7	Vezt	Vezt-204	Known	Known	None	0.15000000596046448	None	None	None	None
m54284U_191213_120042/23462931/ccs	PacBio_Hippocampus_Rep2	mm10_ERCC_SIRV	chr11	115367694	115347711	-	19	3207	34845	91926	ENSMUSG00000034586.14	ENSMUST00000044152.12	Hid1	Hid1-201	Known	Known	None	0.05000000074505806	None	None	None	None
m54284U_191212_053548/52035883/ccs	PacBio_Hippocampus_Rep1	mm10_ERCC_SIRV	chr10	94035734	93969688	-	12	2889	31320	82507	ENSMUSG00000036099.16	ENSMUST00000119818.7	Vezt	Vezt-204	Known	Known	None	0.15000000596046448	None	None	None	None
m54284U_191107_221739/1443661/ccs	PacBio_Cortex_Rep1	mm10_ERCC_SIRV	chr4	155388326	155384981	-	6	1349	12942	583032	ENSMUSG00000029054.8	ENCODEMT000583032	Gabrd	ENCODEMT000583032	Known	ISM	Suffix	0.0	None	None	None	None
m54284U_191212_053548/140772596/ccs	PacBio_Hippocampus_Rep1	mm10_ERCC_SIRV	chr2	150904737	150832515	-	13	1973	6414	16988	ENSMUSG00000032046.15	ENSMUST00000056149.14	Abhd12	Abhd12-201	Known	Known	None	0.20000000298023224	None	None	None	None
m54284U_191212_053548/60490761/ccs	PacBio_Hippocampus_Rep1	mm10_ERCC_SIRV	chr10	94035705	93969688	-	12	2863	31320	583009	ENSMUSG00000036099.16	ENCODEMT000583009	Vezt	ENCODEMT000583009	Known	NIC	None	0.15000000596046448	None	None	None	None
m54284U_191213_120042/24052943/ccs	PacBio_Hippocampus_Rep2	mm10_ERCC_SIRV	chr11	115367675	115347711	-	19	3188	34845	91926	ENSMUSG00000034586.14	ENSMUST00000044152.12	Hid1	Hid1-201	Known	Known	None	0.05000000074505806	None	None	None	None
m54284U_191212_053548/140969814/ccs	PacBio_Hippocampus_Rep1	mm10_ERCC_SIRV	chr2	150904672	150832515	-	13	1908	6414	16988	ENSMUSG00000032046.15	ENSMUST00000056149.14	Abhd12	Abhd12-201	Known	Known	None	0.20000000298023224	None	None	None	None
m54284U_191107_221739/1705803/ccs	PacBio_Cortex_Rep1	mm10_ERCC_SIRV	chr4	155389043	155385004	-	8	1704	12942	583000	ENSMUSG00000029054.8	ENCODEMT000583000	Gabrd	ENCODEMT000583000	Known	ISM	Suffix	0.0	None	None	None	None
m54284U_191212_053548/69929775/ccs	PacBio_Hippocampus_Rep1	mm10_ERCC_SIRV	chr10	94035750	93969688	-	12	2905	31320	82507	ENSMUSG00000036099.16	ENSMUST00000119818.7	Vezt	Vezt-204	Known	Known	None	0.15000000596046448	None	None	None	None
m54284U_191212_053548/76284070/ccs	PacBio_Hippocampus_Rep1	mm10_ERCC_SIRV	chr10	94035776	93969688	-	12	2931	31320	82507	ENSMUSG00000036099.16	ENSMUST00000119818.7	Vezt	Vezt-204	Known	Known	None	0.15000000596046448	None	None	None	None
m54284U_191213_120042/30083316/ccs	PacBio_Hippocampus_Rep2	mm10_ERCC_SIRV	chr11	115367686	115347711	-	19	3199	34845	91926	ENSMUSG00000034586.14	ENSMUST00000044152.12	Hid1	Hid1-201	Known	Known	None	0.05000000074505806	None	None	None	None
m54284U_191212_053548/141099255/ccs	PacBio_Hippocampus_Rep1	mm10_ERCC_SIRV	chr2	150904697	150832515	-	13	1933	6414	16988	ENSMUSG00000032046.15	ENSMUST00000056149.14	Abhd12	Abhd12-201	Known	Known	None	0.20000000298023224	None	None	None	None
m54284U_191107_221739/1835429/ccs	PacBio_Cortex_Rep1	mm10_ERCC_SIRV	chr4	155398105	155384980	-	9	1914	12942	33728	ENSMUSG00000029054.8	ENSMUST00000030925.2	Gabrd	Gabrd-201	Known	Known	None	0.0	None	None	None	None
m54284U_191212_053548/83691355/ccs	PacBio_Hippocampus_Rep1	mm10_ERCC_SIRV	chr10	94035743	93969688	-	12	2901	31320	583009	ENSMUSG00000036099.16	ENCODEMT000583009	Vezt	ENCODEMT000583009	Known	NIC	None	0.15000000596046448	None	None	None	None
m54284U_191213_120042/39258925/ccs	PacBio_Hippocampus_Rep2	mm10_ERCC_SIRV	chr11	115367720	115347711	-	19	3233	34845	91926	ENSMUSG00000034586.14	ENSMUST00000044152.12	Hid1	Hid1-201	Known	Known	None	0.05000000074505806	None	None	None	None
m54284U_191212_053548/86640088/ccs	PacBio_Hippocampus_Rep1	mm10_ERCC_SIRV	chr10	93993574	93969688	-	7	2057	31320	583017	ENSMUSG00000036099.16	ENCODEMT000583017	Vezt	ENCODEMT000583017	Known	ISM	Suffix	0.15000000596046448	None	None	None	None
m54284U_191212_053548/141755133/ccs	PacBio_Hippocampus_Rep1	mm10_ERCC_SIRV	chr2	150904746	150832515	-	13	1982	6414	16988	ENSMUSG00000032046.15	ENSMUST00000056149.14	Abhd12	Abhd12-201	Known	Known	None	0.20000000298023224	None	None	None	None
m54284U_191107_221739/3146537/ccs	PacBio_Cortex_Rep1	mm10_ERCC_SIRV	chr4	155398042	155384980	-	9	1851	12942	33728	ENSMUSG00000029054.8	ENSMUST00000030925.2	Gabrd	Gabrd-201	Known	Known	None	0.0	None	None	None	None
m54284U_191212_053548/88999591/ccs	PacBio_Hippocampus_Rep1	mm10_ERCC_SIRV	chr10	94035792	93969688	-	12	2950	31320	583009	ENSMUSG00000036099.16	ENCODEMT000583009	Vezt	ENCODEMT000583009	Known	NIC	None	0.15000000596046448	None	None	None	None
m54284U_191213_120042/70714674/ccs	PacBio_Hippocampus_Rep2	mm10_ERCC_SIRV	chr11	115367723	115347711	-	19	3236	34845	91926	ENSMUSG00000034586.14	ENSMUST00000044152.12	Hid1	Hid1-201	Known	Known	None	0.05000000074505806	None	None	None	None
m54284U_191212_053548/142019008/ccs	PacBio_Hippocampus_Rep1	mm10_ERCC_SIRV	chr2	150904676	150832515	-	13	1912	6414	16988	ENSMUSG00000032046.15	ENSMUST00000056149.14	Abhd12	Abhd12-201	Known	Known	None	0.20000000298023224	None	None	None	None
m54284U_191107_221739/3409105/ccs	PacBio_Cortex_Rep1	mm10_ERCC_SIRV	chr4	155398058	155384980	-	9	1867	12942	33728	ENSMUSG00000029054.8	ENSMUST00000030925.2	Gabrd	Gabrd-201	Known	Known	None	0.0	None	None	None	None
m54284U_191212_053548/89393029/ccs	PacBio_Hippocampus_Rep1	mm10_ERCC_SIRV	chr10	94035776	93969688	-	12	2931	31320	82507	ENSMUSG00000036099.16	ENSMUST00000119818.7	Vezt	Vezt-204	Known	Known	None	0.15000000596046448	None	None	None	None
m54284U_191213_120042/77400276/ccs	PacBio_Hippocampus_Rep2	mm10_ERCC_SIRV	chr11	115367674	115347711	-	19	3187	34845	91926	ENSMUSG00000034586.14	ENSMUST00000044152.12	Hid1	Hid1-201	Known	Known	None	0.05000000074505806	None	None	None	None
m54284U_191212_053548/142084624/ccs	PacBio_Hippocampus_Rep1	mm10_ERCC_SIRV	chr2	150904683	150832515	-	13	1919	6414	16988	ENSMUSG00000032046.15	ENSMUST00000056149.14	Abhd12	Abhd12-201	Known	Known	None	0.20000000298023224	None	None	None	None
m54284U_191212_053548/93718123/ccs	PacBio_Hippocampus_Rep1	mm10_ERCC_SIRV	chr10	94035792	93969688	-	12	2947	31320	82507	ENSMUSG00000036099.16	ENSMUST00000119818.7	Vezt	Vezt-204	Known	Known	None	0.15000000596046448	None	None	None	None
m54284U_191107_221739/3866676/ccs	PacBio_Cortex_Rep1	mm10_ERCC_SIRV	chr4	155398044	155384980	-	9	1853	12942	33728	ENSMUSG00000029054.8	ENSMUST00000030925.2	Gabrd	Gabrd-201	Known	Known	None	0.0	None	None	None	None
m54284U_191212_053548/94961839/ccs	PacBio_Hippocampus_Rep1	mm10_ERCC_SIRV	chr10	94035734	93969688	-	12	2889	31320	82507	ENSMUSG00000036099.16	ENSMUST00000119818.7	Vezt	Vezt-204	Known	Known	None	0.15000000596046448	None	None	None	None
m54284U_191213_120042/78514432/ccs	PacBio_Hippocampus_Rep2	mm10_ERCC_SIRV	chr11	115367704	115347711	-	19	3217	34845	91926	ENSMUSG00000034586.14	ENSMUST00000044152.12	Hid1	Hid1-201	Known	Known	None	0.05000000074505806	None	None	None	None
m54284U_191212_053548/142084666/ccs	PacBio_Hippocampus_Rep1	mm10_ERCC_SIRV	chr2	150904670	150832515	-	13	1906	6414	16988	ENSMUSG00000032046.15	ENSMUST00000056149.14	Abhd12	Abhd12-201	Known	Known	None	0.20000000298023224	None	None	None	None
m54284U_191107_221739/4063257/ccs	PacBio_Cortex_Rep1	mm10_ERCC_SIRV	chr4	155397991	155384980	-	9	1800	12942	33728	ENSMUSG00000029054.8	ENSMUST00000030925.2	Gabrd	Gabrd-201	Known	Known	None	0.0	None	None	None	None
m54284U_191213_120042/82772362/ccs	PacBio_Hippocampus_Rep2	mm10_ERCC_SIRV	chr11	115349762	115347712	-	1	2237	34845	582787	ENSMUSG00000034586.14	ENCODEMT000582787	Hid1	ENCODEMT000582787	Known	Genomic	None	0.05000000074505806	None	None	None	None
m54284U_191212_053548/103155654/ccs	PacBio_Hippocampus_Rep1	mm10_ERCC_SIRV	chr10	94035752	93969688	-	12	2907	31320	82507	ENSMUSG00000036099.16	ENSMUST00000119818.7	Vezt	Vezt-204	Known	Known	None	0.15000000596046448	None	None	None	None
m54284U_191212_053548/104925214/ccs	PacBio_Hippocampus_Rep1	mm10_ERCC_SIRV	chr10	94035718	93969688	-	12	2876	31320	583009	ENSMUSG00000036099.16	ENCODEMT000583009	Vezt	ENCODEMT000583009	Known	NIC	None	0.15000000596046448	None	None	None	None
m54284U_191212_053548/142347048/ccs	PacBio_Hippocampus_Rep1	mm10_ERCC_SIRV	chr2	150904754	150832515	-	13	1990	6414	16988	ENSMUSG00000032046.15	ENSMUST00000056149.14	Abhd12	Abhd12-201	Known	Known	None	0.20000000298023224	None	None	None	None
m54284U_191107_221739/4393812/ccs	PacBio_Cortex_Rep1	mm10_ERCC_SIRV	chr4	155398060	155384980	-	9	1869	12942	33728	ENSMUSG00000029054.8	ENSMUST00000030925.2	Gabrd	Gabrd-201	Known	Known	None	0.0	None	None	None	None
m54284U_191213_120042/84279968/ccs	PacBio_Hippocampus_Rep2	mm10_ERCC_SIRV	chr11	115367695	115347711	-	19	3208	34845	91926	ENSMUSG00000034586.14	ENSMUST00000044152.12	Hid1	Hid1-201	Known	Known	None	0.05000000074505806	None	None	None	None
m54284U_191212_053548/143525738/ccs	PacBio_Hippocampus_Rep1	mm10_ERCC_SIRV	chr2	150904693	150832515	-	13	1929	6414	16988	ENSMUSG00000032046.15	ENSMUST00000056149.14	Abhd12	Abhd12-201	Known	Known	None	0.20000000298023224	None	None	None	None
m54284U_191107_221739/4458543/ccs	PacBio_Cortex_Rep1	mm10_ERCC_SIRV	chr4	155398016	155385009	-	10	1955	12942	582998	ENSMUSG00000029054.8	ENCODEMT000582998	Gabrd	ENCODEMT000582998	Known	NIC	None	0.0	None	None	None	None
m54284U_191213_120042/87099023/ccs	PacBio_Hippocampus_Rep2	mm10_ERCC_SIRV	chr11	115367712	115347711	-	19	3228	34845	91927	ENSMUSG00000034586.14	ENSMUST00000106542.8	Hid1	Hid1-202	Known	Known	None	0.05000000074505806	None	None	None	None
m54284U_191212_053548/118162407/ccs	PacBio_Hippocampus_Rep1	mm10_ERCC_SIRV	chr10	94035730	93969688	-	12	2885	31320	82507	ENSMUSG00000036099.16	ENSMUST00000119818.7	Vezt	Vezt-204	Known	Known	None	0.15000000596046448	None	None	None	None
m54284U_191212_053548/144050876/ccs	PacBio_Hippocampus_Rep1	mm10_ERCC_SIRV	chr2	150904692	150832515	-	13	1928	6414	16988	ENSMUSG00000032046.15	ENSMUST00000056149.14	Abhd12	Abhd12-201	Known	Known	None	0.20000000298023224	None	None	None	None
m54284U_191107_221739/4851974/ccs	PacBio_Cortex_Rep1	mm10_ERCC_SIRV	chr4	155398100	155384980	-	9	1909	12942	33728	ENSMUSG00000029054.8	ENSMUST00000030925.2	Gabrd	Gabrd-201	Known	Known	None	0.0	None	None	None	None
m54284U_191212_053548/124911758/ccs	PacBio_Hippocampus_Rep1	mm10_ERCC_SIRV	chr10	94035764	93969688	-	13	2913	31320	583020	ENSMUSG00000036099.16	ENCODEMT000583020	Vezt	ENCODEMT000583020	Known	NIC	None	0.15000000596046448	None	None	None	None
m54284U_191213_120042/87949961/ccs	PacBio_Hippocampus_Rep2	mm10_ERCC_SIRV	chr11	115359846	115347712	-	16	2739	34845	582783	ENSMUSG00000034586.14	ENCODEMT000582783	Hid1	ENCODEMT000582783	Known	ISM	Suffix	0.05000000074505806	None	None	None	None
m54284U_191212_053548/144114524/ccs	PacBio_Hippocampus_Rep1	mm10_ERCC_SIRV	chr2	150904902	150832517	-	14	1959	6414	581887	ENSMUSG00000032046.15	ENCODEMT000581887	Abhd12	ENCODEMT000581887	Known	NIC	None	0.20000000298023224	None	None	None	None
m54284U_191212_053548/128780646/ccs	PacBio_Hippocampus_Rep1	mm10_ERCC_SIRV	chr10	94035732	93969688	-	12	2887	31320	82507	ENSMUSG00000036099.16	ENSMUST00000119818.7	Vezt	Vezt-204	Known	Known	None	0.15000000596046448	None	None	None	None
m54284U_191107_221739/5048776/ccs	PacBio_Cortex_Rep1	mm10_ERCC_SIRV	chr4	155398098	155384980	-	9	1907	12942	33728	ENSMUSG00000029054.8	ENSMUST00000030925.2	Gabrd	Gabrd-201	Known	Known	None	0.0	None	None	None	None
m54284U_191212_053548/142607655/ccs	PacBio_Hippocampus_Rep1	mm10_ERCC_SIRV	chr10	94035785	93969688	-	12	2928	31320	82508	ENSMUSG00000036099.16	ENSMUST00000047711.12	Vezt	Vezt-201	Known	Known	None	0.15000000596046448	None	None	None	None
m54284U_191213_120042/89655371/ccs	PacBio_Hippocampus_Rep2	mm10_ERCC_SIRV	chr11	115367679	115347711	-	19	3192	34845	91926	ENSMUSG00000034586.14	ENSMUST00000044152.12	Hid1	Hid1-201	Known	Known	None	0.05000000074505806	None	None	None	None
m54284U_191212_053548/144245054/ccs	PacBio_Hippocampus_Rep1	mm10_ERCC_SIRV	chr2	150904608	150832515	-	13	1844	6414	16988	ENSMUSG00000032046.15	ENSMUST00000056149.14	Abhd12	Abhd12-201	Known	Known	None	0.20000000298023224	None	None	None	None
m54284U_191107_221739/5308496/ccs	PacBio_Cortex_Rep1	mm10_ERCC_SIRV	chr4	155398042	155384980	-	9	1851	12942	33728	ENSMUSG00000029054.8	ENSMUST00000030925.2	Gabrd	Gabrd-201	Known	Known	None	0.0	None	None	None	None
m54284U_191212_053548/144311057/ccs	PacBio_Hippocampus_Rep1	mm10_ERCC_SIRV	chr10	94035740	93969687	-	12	3890	31320	583026	ENSMUSG00000036099.16	ENCODEMT000583026	Vezt	ENCODEMT000583026	Known	NIC	None	0.15000000596046448	None	None	None	None
m54284U_191212_053548/144312210/ccs	PacBio_Hippocampus_Rep1	mm10_ERCC_SIRV	chr2	150904654	150832515	-	13	1890	6414	16988	ENSMUSG00000032046.15	ENSMUST00000056149.14	Abhd12	Abhd12-201	Known	Known	None	0.20000000298023224	None	None	None	None
m54284U_191212_053548/147391465/ccs	PacBio_Hippocampus_Rep1	mm10_ERCC_SIRV	chr10	94035690	93969688	-	12	2833	31320	82508	ENSMUSG00000036099.16	ENSMUST00000047711.12	Vezt	Vezt-201	Known	Known	None	0.15000000596046448	None	None	None	None
m54284U_191213_120042/109708387/ccs	PacBio_Hippocampus_Rep2	mm10_ERCC_SIRV	chr11	115367727	115347711	-	19	3240	34845	91926	ENSMUSG00000034586.14	ENSMUST00000044152.12	Hid1	Hid1-201	Known	Known	None	0.05000000074505806	None	None	None	None
m54284U_191107_221739/5310101/ccs	PacBio_Cortex_Rep1	mm10_ERCC_SIRV	chr4	155398052	155384980	-	9	1861	12942	33728	ENSMUSG00000029054.8	ENSMUST00000030925.2	Gabrd	Gabrd-201	Known	Known	None	0.0	None	None	None	None
m54284U_191212_053548/148045997/ccs	PacBio_Hippocampus_Rep1	mm10_ERCC_SIRV	chr10	94035734	93969688	-	12	2889	31320	82507	ENSMUSG00000036099.16	ENSMUST00000119818.7	Vezt	Vezt-204	Known	Known	None	0.15000000596046448	None	None	None	None
m54284U_191212_053548/144312433/ccs	PacBio_Hippocampus_Rep1	mm10_ERCC_SIRV	chr2	150904683	150832515	-	13	1919	6414	16988	ENSMUSG00000032046.15	ENSMUST00000056149.14	Abhd12	Abhd12-201	Known	Known	None	0.20000000298023224	None	None	None	None
m54284U_191213_120042/111740743/ccs	PacBio_Hippocampus_Rep2	mm10_ERCC_SIRV	chr11	115367730	115347711	-	19	3243	34845	91926	ENSMUSG00000034586.14	ENSMUST00000044152.12	Hid1	Hid1-201	Known	Known	None	0.05000000074505806	None	None	None	None
m54284U_191212_053548/148767758/ccs	PacBio_Hippocampus_Rep1	mm10_ERCC_SIRV	chr10	94035729	93969688	-	12	2884	31320	82507	ENSMUSG00000036099.16	ENSMUST00000119818.7	Vezt	Vezt-204	Known	Known	None	0.15000000596046448	None	None	None	None
m54284U_191107_221739/5440746/ccs	PacBio_Cortex_Rep1	mm10_ERCC_SIRV	chr4	155398044	155384980	-	6	3328	12942	583042	ENSMUSG00000029054.8	ENCODEMT000583042	Gabrd	ENCODEMT000583042	Known	NIC	None	0.0	None	None	None	None
m54284U_191212_053548/157810974/ccs	PacBio_Hippocampus_Rep1	mm10_ERCC_SIRV	chr10	94035724	93969688	-	12	2867	31320	82508	ENSMUSG00000036099.16	ENSMUST00000047711.12	Vezt	Vezt-201	Known	Known	None	0.15000000596046448	None	None	None	None
m54284U_191212_053548/144377873/ccs	PacBio_Hippocampus_Rep1	mm10_ERCC_SIRV	chr2	150904745	150832515	-	13	1981	6414	16988	ENSMUSG00000032046.15	ENSMUST00000056149.14	Abhd12	Abhd12-201	Known	Known	None	0.20000000298023224	None	None	None	None
m54284U_191213_120042/123601595/ccs	PacBio_Hippocampus_Rep2	mm10_ERCC_SIRV	chr11	115367694	115347711	-	19	3207	34845	91926	ENSMUSG00000034586.14	ENSMUST00000044152.12	Hid1	Hid1-201	Known	Known	None	0.05000000074505806	None	None	None	None
m54284U_191212_053548/158466560/ccs	PacBio_Hippocampus_Rep1	mm10_ERCC_SIRV	chr10	94035816	93969688	-	12	2959	31320	82508	ENSMUSG00000036099.16	ENSMUST00000047711.12	Vezt	Vezt-201	Known	Known	None	0.15000000596046448	None	None	None	None
m54284U_191107_221739/5570720/ccs	PacBio_Cortex_Rep1	mm10_ERCC_SIRV	chr4	155398025	155384980	-	9	1834	12942	33728	ENSMUSG00000029054.8	ENSMUST00000030925.2	Gabrd	Gabrd-201	Known	Known	None	0.0	None	None	None	None
m54284U_191212_053548/144444061/ccs	PacBio_Hippocampus_Rep1	mm10_ERCC_SIRV	chr2	150904714	150832518	-	14	2013	6414	582269	ENSMUSG00000032046.15	ENCODEMT000582269	Abhd12	ENCODEMT000582269	Known	NIC	None	0.20000000298023224	None	None	None	None
m54284U_191212_053548/165216912/ccs	PacBio_Hippocampus_Rep1	mm10_ERCC_SIRV	chr10	94035779	93969688	-	12	2934	31320	82507	ENSMUSG00000036099.16	ENSMUST00000119818.7	Vezt	Vezt-204	Known	Known	None	0.15000000596046448	None	None	None	None
m54284U_191213_120042/142476126/ccs	PacBio_Hippocampus_Rep2	mm10_ERCC_SIRV	chr11	115367677	115347711	-	19	3190	34845	91926	ENSMUSG00000034586.14	ENSMUST00000044152.12	Hid1	Hid1-201	Known	Known	None	0.05000000074505806	None	None	None	None
m54284U_191107_221739/5572427/ccs	PacBio_Cortex_Rep1	mm10_ERCC_SIRV	chr4	155398071	155384980	-	9	1880	12942	33728	ENSMUSG00000029054.8	ENSMUST00000030925.2	Gabrd	Gabrd-201	Known	Known	None	0.0	None	None	None	None
m54284U_191212_053548/180355714/ccs	PacBio_Hippocampus_Rep1	mm10_ERCC_SIRV	chr10	94035776	93969688	-	12	2931	31320	82507	ENSMUSG00000036099.16	ENSMUST00000119818.7	Vezt	Vezt-204	Known	Known	None	0.15000000596046448	None	None	None	None
m54284U_191212_053548/144640544/ccs	PacBio_Hippocampus_Rep1	mm10_ERCC_SIRV	chr2	150904689	150832512	-	14	1859	6414	581944	ENSMUSG00000032046.15	ENCODEMT000581944	Abhd12	ENCODEMT000581944	Known	NNC	None	0.20000000298023224	None	None	None	None
m54284U_191213_120042/145425997/ccs	PacBio_Hippocampus_Rep2	mm10_ERCC_SIRV	chr11	115367728	115347711	-	19	3244	34845	91927	ENSMUSG00000034586.14	ENSMUST00000106542.8	Hid1	Hid1-202	Known	Known	None	0.05000000074505806	None	None	None	None
m54284U_191213_120042/1638674/ccs	PacBio_Hippocampus_Rep2	mm10_ERCC_SIRV	chr10	94035798	93969688	-	12	2953	31320	82507	ENSMUSG00000036099.16	ENSMUST00000119818.7	Vezt	Vezt-204	Known	Known	None	0.15000000596046448	None	None	None	None
m54284U_191107_221739/5701993/ccs	PacBio_Cortex_Rep1	mm10_ERCC_SIRV	chr4	155398022	155384980	-	9	1831	12942	33728	ENSMUSG00000029054.8	ENSMUST00000030925.2	Gabrd	Gabrd-201	Known	Known	None	0.0	None	None	None	None
m54284U_191212_053548/144902083/ccs	PacBio_Hippocampus_Rep1	mm10_ERCC_SIRV	chr2	150904596	150832515	-	13	1832	6414	16988	ENSMUSG00000032046.15	ENSMUST00000056149.14	Abhd12	Abhd12-201	Known	Known	None	0.20000000298023224	None	None	None	None
m54284U_191213_120042/7406938/ccs	PacBio_Hippocampus_Rep2	mm10_ERCC_SIRV	chr10	94035810	93969688	-	12	2965	31320	82507	ENSMUSG00000036099.16	ENSMUST00000119818.7	Vezt	Vezt-204	Known	Known	None	0.15000000596046448	None	None	None	None
m54284U_191213_120042/148375001/ccs	PacBio_Hippocampus_Rep2	mm10_ERCC_SIRV	chr11	115367672	115347711	-	19	3185	34845	91926	ENSMUSG00000034586.14	ENSMUST00000044152.12	Hid1	Hid1-201	Known	Known	None	0.05000000074505806	None	None	None	None
m54284U_191107_221739/6489646/ccs	PacBio_Cortex_Rep1	mm10_ERCC_SIRV	chr4	155398044	155384980	-	9	1853	12942	33728	ENSMUSG00000029054.8	ENSMUST00000030925.2	Gabrd	Gabrd-201	Known	Known	None	0.0	None	None	None	None
m54284U_191213_120042/12323022/ccs	PacBio_Hippocampus_Rep2	mm10_ERCC_SIRV	chr10	94035792	93969688	-	12	2935	31320	82508	ENSMUSG00000036099.16	ENSMUST00000047711.12	Vezt	Vezt-201	Known	Known	None	0.15000000596046448	None	None	None	None
m54284U_191212_053548/144967914/ccs	PacBio_Hippocampus_Rep1	mm10_ERCC_SIRV	chr2	150904471	150832515	-	13	1707	6414	16988	ENSMUSG00000032046.15	ENSMUST00000056149.14	Abhd12	Abhd12-201	Known	Known	None	0.20000000298023224	None	None	None	None
m54284U_191213_120042/151781995/ccs	PacBio_Hippocampus_Rep2	mm10_ERCC_SIRV	chr11	115367712	115347711	-	19	3225	34845	91926	ENSMUSG00000034586.14	ENSMUST00000044152.12	Hid1	Hid1-201	Known	Known	None	0.05000000074505806	None	None	None	None
m54284U_191213_120042/14877355/ccs	PacBio_Hippocampus_Rep2	mm10_ERCC_SIRV	chr10	94035789	93969688	-	12	2944	31320	82507	ENSMUSG00000036099.16	ENSMUST00000119818.7	Vezt	Vezt-204	Known	Known	None	0.15000000596046448	None	None	None	None
m54284U_191107_221739/6554763/ccs	PacBio_Cortex_Rep1	mm10_ERCC_SIRV	chr4	155398059	155384980	-	9	1868	12942	33728	ENSMUSG00000029054.8	ENSMUST00000030925.2	Gabrd	Gabrd-201	Known	Known	None	0.0	None	None	None	None
m54284U_191212_053548/145490497/ccs	PacBio_Hippocampus_Rep1	mm10_ERCC_SIRV	chr2	150904719	150832515	-	13	1955	6414	16988	ENSMUSG00000032046.15	ENSMUST00000056149.14	Abhd12	Abhd12-201	Known	Known	None	0.20000000298023224	None	None	None	None
m54284U_191213_120042/22021342/ccs	PacBio_Hippocampus_Rep2	mm10_ERCC_SIRV	chr10	94035791	93969688	-	12	2911	31320	583043	ENSMUSG00000036099.16	ENCODEMT000583043	Vezt	ENCODEMT000583043	Known	NIC	None	0.15000000596046448	None	None	None	None
m54284U_191107_221739/6818651/ccs	PacBio_Cortex_Rep1	mm10_ERCC_SIRV	chr4	155398037	155384980	-	9	1846	12942	33728	ENSMUSG00000029054.8	ENSMUST00000030925.2	Gabrd	Gabrd-201	Known	Known	None	0.0	None	None	None	None
m54284U_191213_120042/162071247/ccs	PacBio_Hippocampus_Rep2	mm10_ERCC_SIRV	chr11	115367669	115347711	-	19	3092	34845	582856	ENSMUSG00000034586.14	ENCODEMT000582856	Hid1	ENCODEMT000582856	Known	NIC	None	0.05000000074505806	None	None	None	None
m54284U_191212_053548/145884327/ccs	PacBio_Hippocampus_Rep1	mm10_ERCC_SIRV	chr2	150904693	150832513	-	11	1702	6414	581889	ENSMUSG00000032046.15	ENCODEMT000581889	Abhd12	ENCODEMT000581889	Known	NIC	None	0.20000000298023224	None	None	None	None
m54284U_191213_120042/31457672/ccs	PacBio_Hippocampus_Rep2	mm10_ERCC_SIRV	chr10	94035772	93969688	-	12	2930	31320	583009	ENSMUSG00000036099.16	ENCODEMT000583009	Vezt	ENCODEMT000583009	Known	NIC	None	0.15000000596046448	None	None	None	None
m54284U_191107_221739/7079348/ccs	PacBio_Cortex_Rep1	mm10_ERCC_SIRV	chr4	155398024	155384980	-	9	1833	12942	33728	ENSMUSG00000029054.8	ENSMUST00000030925.2	Gabrd	Gabrd-201	Known	Known	None	0.0	None	None	None	None
m54284U_191213_120042/36373195/ccs	PacBio_Hippocampus_Rep2	mm10_ERCC_SIRV	chr10	94035742	93969688	-	12	2869	31320	583008	ENSMUSG00000036099.16	ENCODEMT000583008	Vezt	ENCODEMT000583008	Known	NIC	None	0.15000000596046448	None	None	None	None
m54284U_191212_053548/145950766/ccs	PacBio_Hippocampus_Rep1	mm10_ERCC_SIRV	chr2	150904728	150832515	-	13	1964	6414	16988	ENSMUSG00000032046.15	ENSMUST00000056149.14	Abhd12	Abhd12-201	Known	Known	None	0.20000000298023224	None	None	None	None
m54284U_191213_120042/39781121/ccs	PacBio_Hippocampus_Rep2	mm10_ERCC_SIRV	chr10	94035746	93969688	-	12	2873	31320	583008	ENSMUSG00000036099.16	ENCODEMT000583008	Vezt	ENCODEMT000583008	Known	NIC	None	0.15000000596046448	None	None	None	None
m54284U_191107_221739/7800883/ccs	PacBio_Cortex_Rep1	mm10_ERCC_SIRV	chr4	155397992	155384980	-	9	1801	12942	33728	ENSMUSG00000029054.8	ENSMUST00000030925.2	Gabrd	Gabrd-201	Known	Known	None	0.0	None	None	None	None
m54284U_191213_120042/40239870/ccs	PacBio_Hippocampus_Rep2	mm10_ERCC_SIRV	chr10	94035808	93969686	-	12	2924	31320	583040	ENSMUSG00000036099.16	ENCODEMT000583040	Vezt	ENCODEMT000583040	Known	NIC	None	0.15000000596046448	None	None	None	None
m54284U_191213_120042/165675774/ccs	PacBio_Hippocampus_Rep2	mm10_ERCC_SIRV	chr11	115354775	115347713	-	9	1858	34845	582771	ENSMUSG00000034586.14	ENCODEMT000582771	Hid1	ENCODEMT000582771	Known	ISM	Suffix	0.05000000074505806	None	None	None	None
m54284U_191212_053548/146014987/ccs	PacBio_Hippocampus_Rep1	mm10_ERCC_SIRV	chr2	150904730	150832515	-	13	1966	6414	16988	ENSMUSG00000032046.15	ENSMUST00000056149.14	Abhd12	Abhd12-201	Known	Known	None	0.20000000298023224	None	None	None	None
m54284U_191213_120042/43516155/ccs	PacBio_Hippocampus_Rep2	mm10_ERCC_SIRV	chr10	94035789	93969688	-	12	2944	31320	82507	ENSMUSG00000036099.16	ENSMUST00000119818.7	Vezt	Vezt-204	Known	Known	None	0.15000000596046448	None	None	None	None
m54284U_191107_221739/8128522/ccs	PacBio_Cortex_Rep1	mm10_ERCC_SIRV	chr4	155398032	155384980	-	9	1841	12942	33728	ENSMUSG00000029054.8	ENSMUST00000030925.2	Gabrd	Gabrd-201	Known	Known	None	0.0	None	None	None	None
m54284U_191213_120042/166791924/ccs	PacBio_Hippocampus_Rep2	mm10_ERCC_SIRV	chr11	115367720	115347711	-	19	3233	34845	91926	ENSMUSG00000034586.14	ENSMUST00000044152.12	Hid1	Hid1-201	Known	Known	None	0.05000000074505806	None	None	None	None
m54284U_191212_053548/146146564/ccs	PacBio_Hippocampus_Rep1	mm10_ERCC_SIRV	chr2	150904674	150832515	-	13	1910	6414	16988	ENSMUSG00000032046.15	ENSMUST00000056149.14	Abhd12	Abhd12-201	Known	Known	None	0.20000000298023224	None	None	None	None
m54284U_191213_120042/47580491/ccs	PacBio_Hippocampus_Rep2	mm10_ERCC_SIRV	chr10	94035725	93969688	-	12	2883	31320	583009	ENSMUSG00000036099.16	ENCODEMT000583009	Vezt	ENCODEMT000583009	Known	NIC	None	0.15000000596046448	None	None	None	None
m54284U_191107_221739/8324515/ccs	PacBio_Cortex_Rep1	mm10_ERCC_SIRV	chr4	155398011	155384980	-	9	1820	12942	33728	ENSMUSG00000029054.8	ENSMUST00000030925.2	Gabrd	Gabrd-201	Known	Known	None	0.0	None	None	None	None
m54284U_191213_120042/67045508/ccs	PacBio_Hippocampus_Rep2	mm10_ERCC_SIRV	chr10	94035792	93969688	-	12	2947	31320	82507	ENSMUSG00000036099.16	ENSMUST00000119818.7	Vezt	Vezt-204	Known	Known	None	0.15000000596046448	None	None	None	None
m54284U_191213_120042/169937411/ccs	PacBio_Hippocampus_Rep2	mm10_ERCC_SIRV	chr11	115367727	115347711	-	19	3240	34845	91926	ENSMUSG00000034586.14	ENSMUST00000044152.12	Hid1	Hid1-201	Known	Known	None	0.05000000074505806	None	None	None	None
m54284U_191212_053548/146539497/ccs	PacBio_Hippocampus_Rep1	mm10_ERCC_SIRV	chr2	150904645	150832515	-	13	1881	6414	16988	ENSMUSG00000032046.15	ENSMUST00000056149.14	Abhd12	Abhd12-201	Known	Known	None	0.20000000298023224	None	None	None	None
m54284U_191213_120042/67306724/ccs	PacBio_Hippocampus_Rep2	mm10_ERCC_SIRV	chr10	94035791	93969688	-	12	2949	31320	583009	ENSMUSG00000036099.16	ENCODEMT000583009	Vezt	ENCODEMT000583009	Known	NIC	None	0.15000000596046448	None	None	None	None
m54284U_191107_221739/8325077/ccs	PacBio_Cortex_Rep1	mm10_ERCC_SIRV	chr4	155398047	155384980	-	9	1856	12942	33728	ENSMUSG00000029054.8	ENSMUST00000030925.2	Gabrd	Gabrd-201	Known	Known	None	0.0	None	None	None	None
m54284U_191213_120042/70715314/ccs	PacBio_Hippocampus_Rep2	mm10_ERCC_SIRV	chr10	94035759	93969688	-	12	2914	31320	82507	ENSMUSG00000036099.16	ENSMUST00000119818.7	Vezt	Vezt-204	Known	Known	None	0.15000000596046448	None	None	None	None
m54284U_191212_053548/146540343/ccs	PacBio_Hippocampus_Rep1	mm10_ERCC_SIRV	chr2	150904713	150832515	-	13	1949	6414	16988	ENSMUSG00000032046.15	ENSMUST00000056149.14	Abhd12	Abhd12-201	Known	Known	None	0.20000000298023224	None	None	None	None
m54284U_191213_120042/170985108/ccs	PacBio_Hippocampus_Rep2	mm10_ERCC_SIRV	chr11	115360549	115347713	-	17	2832	34845	582777	ENSMUSG00000034586.14	ENCODEMT000582777	Hid1	ENCODEMT000582777	Known	ISM	Suffix	0.05000000074505806	None	None	None	None
m54284U_191107_221739/9308849/ccs	PacBio_Cortex_Rep1	mm10_ERCC_SIRV	chr4	155398045	155384980	-	9	1854	12942	33728	ENSMUSG00000029054.8	ENSMUST00000030925.2	Gabrd	Gabrd-201	Known	Known	None	0.0	None	None	None	None
m54284U_191213_120042/80741870/ccs	PacBio_Hippocampus_Rep2	mm10_ERCC_SIRV	chr10	94035798	93969688	-	12	2941	31320	82508	ENSMUSG00000036099.16	ENSMUST00000047711.12	Vezt	Vezt-201	Known	Known	None	0.15000000596046448	None	None	None	None
m54284U_191212_053548/146605154/ccs	PacBio_Hippocampus_Rep1	mm10_ERCC_SIRV	chr2	150904675	150832515	-	13	1911	6414	16988	ENSMUSG00000032046.15	ENSMUST00000056149.14	Abhd12	Abhd12-201	Known	Known	None	0.20000000298023224	None	None	None	None
m54284U_191213_120042/81201240/ccs	PacBio_Hippocampus_Rep2	mm10_ERCC_SIRV	chr10	94035798	93969688	-	12	2941	31320	82508	ENSMUSG00000036099.16	ENSMUST00000047711.12	Vezt	Vezt-201	Known	Known	None	0.15000000596046448	None	None	None	None
m54284U_191213_120042/173998457/ccs	PacBio_Hippocampus_Rep2	mm10_ERCC_SIRV	chr11	115367684	115347711	-	19	3197	34845	91926	ENSMUSG00000034586.14	ENSMUST00000044152.12	Hid1	Hid1-201	Known	Known	None	0.05000000074505806	None	None	None	None
m54284U_191107_221739/9374037/ccs	PacBio_Cortex_Rep1	mm10_ERCC_SIRV	chr4	155398041	155384980	-	9	1850	12942	33728	ENSMUSG00000029054.8	ENSMUST00000030925.2	Gabrd	Gabrd-201	Known	Known	None	0.0	None	None	None	None
m54284U_191213_120042/82379277/ccs	PacBio_Hippocampus_Rep2	mm10_ERCC_SIRV	chr10	94035777	93969688	-	12	2932	31320	82507	ENSMUSG00000036099.16	ENSMUST00000119818.7	Vezt	Vezt-204	Known	Known	None	0.15000000596046448	None	None	None	None
m54284U_191212_053548/146735966/ccs	PacBio_Hippocampus_Rep1	mm10_ERCC_SIRV	chr2	150904732	150832515	-	13	1968	6414	16988	ENSMUSG00000032046.15	ENSMUST00000056149.14	Abhd12	Abhd12-201	Known	Known	None	0.20000000298023224	None	None	None	None
m54284U_191213_120042/177735393/ccs	PacBio_Hippocampus_Rep2	mm10_ERCC_SIRV	chr11	115367691	115347711	-	19	3204	34845	91926	ENSMUSG00000034586.14	ENSMUST00000044152.12	Hid1	Hid1-201	Known	Known	None	0.05000000074505806	None	None	None	None
m54284U_191213_120042/83625567/ccs	PacBio_Hippocampus_Rep2	mm10_ERCC_SIRV	chr10	94035730	93969688	-	12	2885	31320	82507	ENSMUSG00000036099.16	ENSMUST00000119818.7	Vezt	Vezt-204	Known	Known	None	0.15000000596046448	None	None	None	None
m54284U_191107_221739/9437573/ccs	PacBio_Cortex_Rep1	mm10_ERCC_SIRV	chr4	155398058	155384980	-	9	1867	12942	33728	ENSMUSG00000029054.8	ENSMUST00000030925.2	Gabrd	Gabrd-201	Known	Known	None	0.0	None	None	None	None
m54284U_191213_120042/86051374/ccs	PacBio_Hippocampus_Rep2	mm10_ERCC_SIRV	chr10	94035810	93969688	-	13	3050	31320	583044	ENSMUSG00000036099.16	ENCODEMT000583044	Vezt	ENCODEMT000583044	Known	NNC	None	0.15000000596046448	None	None	None	None
m54284U_191212_053548/147063721/ccs	PacBio_Hippocampus_Rep1	mm10_ERCC_SIRV	chr2	150904661	150832515	-	13	1897	6414	16988	ENSMUSG00000032046.15	ENSMUST00000056149.14	Abhd12	Abhd12-201	Known	Known	None	0.20000000298023224	None	None	None	None
m54284U_191213_120042/95421734/ccs	PacBio_Hippocampus_Rep2	mm10_ERCC_SIRV	chr10	94035799	93969688	-	12	2924	31320	82507	ENSMUSG00000036099.16	ENSMUST00000119818.7	Vezt	Vezt-204	Known	Known	None	0.15000000596046448	None	None	None	None
m54284U_191107_221739/9438741/ccs	PacBio_Cortex_Rep1	mm10_ERCC_SIRV	chr4	155398033	155384980	-	9	1842	12942	33728	ENSMUSG00000029054.8	ENSMUST00000030925.2	Gabrd	Gabrd-201	Known	Known	None	0.0	None	None	None	None
m54284U_191107_221739/1311295/ccs	PacBio_Cortex_Rep1	mm10_ERCC_SIRV	chr11	115367694	115347712	-	19	3209	34845	91927	ENSMUSG00000034586.14	ENSMUST00000106542.8	Hid1	Hid1-202	Known	Known	None	0.05000000074505806	None	None	None	None
m54284U_191213_120042/100466737/ccs	PacBio_Hippocampus_Rep2	mm10_ERCC_SIRV	chr10	94035778	93969688	-	12	2936	31320	583009	ENSMUSG00000036099.16	ENCODEMT000583009	Vezt	ENCODEMT000583009	Known	NIC	None	0.15000000596046448	None	None	None	None
m54284U_191212_053548/147325794/ccs	PacBio_Hippocampus_Rep1	mm10_ERCC_SIRV	chr2	150904705	150832515	-	13	1941	6414	16988	ENSMUSG00000032046.15	ENSMUST00000056149.14	Abhd12	Abhd12-201	Known	Known	None	0.20000000298023224	None	None	None	None
m54284U_191107_221739/9700166/ccs	PacBio_Cortex_Rep1	mm10_ERCC_SIRV	chr4	155398072	155384980	-	9	1881	12942	33728	ENSMUSG00000029054.8	ENSMUST00000030925.2	Gabrd	Gabrd-201	Known	Known	None	0.0	None	None	None	None
m54284U_191107_221739/2097393/ccs	PacBio_Cortex_Rep1	mm10_ERCC_SIRV	chr11	115367699	115347712	-	19	3211	34845	91926	ENSMUSG00000034586.14	ENSMUST00000044152.12	Hid1	Hid1-201	Known	Known	None	0.05000000074505806	None	None	None	None
m54284U_191213_120042/103024433/ccs	PacBio_Hippocampus_Rep2	mm10_ERCC_SIRV	chr10	94035790	93969688	-	12	2933	31320	82508	ENSMUSG00000036099.16	ENSMUST00000047711.12	Vezt	Vezt-201	Known	Known	None	0.15000000596046448	None	None	None	None
m54284U_191212_053548/148570982/ccs	PacBio_Hippocampus_Rep1	mm10_ERCC_SIRV	chr2	150904727	150832515	-	13	1963	6414	16988	ENSMUSG00000032046.15	ENSMUST00000056149.14	Abhd12	Abhd12-201	Known	Known	None	0.20000000298023224	None	None	None	None
m54284U_191213_120042/105776161/ccs	PacBio_Hippocampus_Rep2	mm10_ERCC_SIRV	chr10	94035732	93969688	-	12	2875	31320	82508	ENSMUSG00000036099.16	ENSMUST00000047711.12	Vezt	Vezt-201	Known	Known	None	0.15000000596046448	None	None	None	None
m54284U_191107_221739/9832284/ccs	PacBio_Cortex_Rep1	mm10_ERCC_SIRV	chr4	155398050	155384980	-	9	1859	12942	33728	ENSMUSG00000029054.8	ENSMUST00000030925.2	Gabrd	Gabrd-201	Known	Known	None	0.0	None	None	None	None
m54284U_191213_120042/107350229/ccs	PacBio_Hippocampus_Rep2	mm10_ERCC_SIRV	chr10	94035723	93969688	-	12	2881	31320	583009	ENSMUSG00000036099.16	ENCODEMT000583009	Vezt	ENCODEMT000583009	Known	NIC	None	0.15000000596046448	None	None	None	None
m54284U_191213_120042/108660675/ccs	PacBio_Hippocampus_Rep2	mm10_ERCC_SIRV	chr10	94035749	93969688	-	13	3211	31320	583045	ENSMUSG00000036099.16	ENCODEMT000583045	Vezt	ENCODEMT000583045	Known	NNC	None	0.15000000596046448	None	None	None	None
m54284U_191107_221739/2951291/ccs	PacBio_Cortex_Rep1	mm10_ERCC_SIRV	chr11	115358786	115347712	-	14	2506	34845	582813	ENSMUSG00000034586.14	ENCODEMT000582813	Hid1	ENCODEMT000582813	Known	ISM	Suffix	0.05000000074505806	None	None	None	None
m54284U_191212_053548/148963464/ccs	PacBio_Hippocampus_Rep1	mm10_ERCC_SIRV	chr2	150904384	150832515	-	13	1620	6414	16988	ENSMUSG00000032046.15	ENSMUST00000056149.14	Abhd12	Abhd12-201	Known	Known	None	0.20000000298023224	None	None	None	None
m54284U_191107_221739/9898805/ccs	PacBio_Cortex_Rep1	mm10_ERCC_SIRV	chr4	155398046	155384980	-	9	1855	12942	33728	ENSMUSG00000029054.8	ENSMUST00000030925.2	Gabrd	Gabrd-201	Known	Known	None	0.0	None	None	None	None
m54284U_191213_120042/112200531/ccs	PacBio_Hippocampus_Rep2	mm10_ERCC_SIRV	chr10	94035750	93969688	-	12	2905	31320	82507	ENSMUSG00000036099.16	ENSMUST00000119818.7	Vezt	Vezt-204	Known	Known	None	0.15000000596046448	None	None	None	None
m54284U_191212_053548/149291981/ccs	PacBio_Hippocampus_Rep1	mm10_ERCC_SIRV	chr2	150904675	150832515	-	13	1911	6414	16988	ENSMUSG00000032046.15	ENSMUST00000056149.14	Abhd12	Abhd12-201	Known	Known	None	0.20000000298023224	None	None	None	None
m54284U_191107_221739/3343111/ccs	PacBio_Cortex_Rep1	mm10_ERCC_SIRV	chr11	115367680	115347712	-	19	3192	34845	91926	ENSMUSG00000034586.14	ENSMUST00000044152.12	Hid1	Hid1-201	Known	Known	None	0.05000000074505806	None	None	None	None
m54284U_191107_221739/10487893/ccs	PacBio_Cortex_Rep1	mm10_ERCC_SIRV	chr4	155398051	155384980	-	9	1860	12942	33728	ENSMUSG00000029054.8	ENSMUST00000030925.2	Gabrd	Gabrd-201	Known	Known	None	0.0	None	None	None	None
m54284U_191213_120042/114887237/ccs	PacBio_Hippocampus_Rep2	mm10_ERCC_SIRV	chr10	94035789	93969686	-	12	2905	31320	583040	ENSMUSG00000036099.16	ENCODEMT000583040	Vezt	ENCODEMT000583040	Known	NIC	None	0.15000000596046448	None	None	None	None
m54284U_191212_053548/149358709/ccs	PacBio_Hippocampus_Rep1	mm10_ERCC_SIRV	chr2	150904717	150832515	-	13	1953	6414	16988	ENSMUSG00000032046.15	ENSMUST00000056149.14	Abhd12	Abhd12-201	Known	Known	None	0.20000000298023224	None	None	None	None
m54284U_191213_120042/115608090/ccs	PacBio_Hippocampus_Rep2	mm10_ERCC_SIRV	chr10	94035827	93969688	-	12	2970	31320	82508	ENSMUSG00000036099.16	ENSMUST00000047711.12	Vezt	Vezt-201	Known	Known	None	0.15000000596046448	None	None	None	None
m54284U_191107_221739/6554992/ccs	PacBio_Cortex_Rep1	mm10_ERCC_SIRV	chr11	115367695	115347712	-	19	3207	34845	91926	ENSMUSG00000034586.14	ENSMUST00000044152.12	Hid1	Hid1-201	Known	Known	None	0.05000000074505806	None	None	None	None
m54284U_191107_221739/10682779/ccs	PacBio_Cortex_Rep1	mm10_ERCC_SIRV	chr4	155398017	155385001	-	8	1680	12942	583010	ENSMUSG00000029054.8	ENCODEMT000583010	Gabrd	ENCODEMT000583010	Known	NIC	None	0.0	None	None	None	None
m54284U_191213_120042/123669058/ccs	PacBio_Hippocampus_Rep2	mm10_ERCC_SIRV	chr10	94035744	93969688	-	12	2887	31320	82508	ENSMUSG00000036099.16	ENSMUST00000047711.12	Vezt	Vezt-201	Known	Known	None	0.15000000596046448	None	None	None	None
m54284U_191212_053548/149489695/ccs	PacBio_Hippocampus_Rep1	mm10_ERCC_SIRV	chr2	150904727	150832512	-	13	1973	6414	581920	ENSMUSG00000032046.15	ENCODEMT000581920	Abhd12	ENCODEMT000581920	Known	NNC	None	0.20000000298023224	None	None	None	None
m54284U_191213_120042/130614090/ccs	PacBio_Hippocampus_Rep2	mm10_ERCC_SIRV	chr10	94035770	93969688	-	12	2897	31320	583008	ENSMUSG00000036099.16	ENCODEMT000583008	Vezt	ENCODEMT000583008	Known	NIC	None	0.15000000596046448	None	None	None	None
m54284U_191107_221739/12322071/ccs	PacBio_Cortex_Rep1	mm10_ERCC_SIRV	chr4	155398019	155385009	-	10	1958	12942	582998	ENSMUSG00000029054.8	ENCODEMT000582998	Gabrd	ENCODEMT000582998	Known	NIC	None	0.0	None	None	None	None
m54284U_191107_221739/6620176/ccs	PacBio_Cortex_Rep1	mm10_ERCC_SIRV	chr11	115358786	115347712	-	14	2506	34845	582813	ENSMUSG00000034586.14	ENCODEMT000582813	Hid1	ENCODEMT000582813	Known	ISM	Suffix	0.05000000074505806	None	None	None	None
m54284U_191213_120042/148439656/ccs	PacBio_Hippocampus_Rep2	mm10_ERCC_SIRV	chr10	94035765	93969688	-	12	2908	31320	82508	ENSMUSG00000036099.16	ENSMUST00000047711.12	Vezt	Vezt-201	Known	Known	None	0.15000000596046448	None	None	None	None
m54284U_191212_053548/149948445/ccs	PacBio_Hippocampus_Rep1	mm10_ERCC_SIRV	chr2	150904696	150832515	-	13	1932	6414	16988	ENSMUSG00000032046.15	ENSMUST00000056149.14	Abhd12	Abhd12-201	Known	Known	None	0.20000000298023224	None	None	None	None
m54284U_191107_221739/12714813/ccs	PacBio_Cortex_Rep1	mm10_ERCC_SIRV	chr4	155398042	155384980	-	9	1851	12942	33728	ENSMUSG00000029054.8	ENSMUST00000030925.2	Gabrd	Gabrd-201	Known	Known	None	0.0	None	None	None	None
m54284U_191213_120042/149096757/ccs	PacBio_Hippocampus_Rep2	mm10_ERCC_SIRV	chr10	94035787	93969688	-	12	2933	31320	583023	ENSMUSG00000036099.16	ENCODEMT000583023	Vezt	ENCODEMT000583023	Known	NIC	None	0.15000000596046448	None	None	None	None
m54284U_191212_053548/150013753/ccs	PacBio_Hippocampus_Rep1	mm10_ERCC_SIRV	chr2	150904737	150832515	-	13	1973	6414	16988	ENSMUSG00000032046.15	ENSMUST00000056149.14	Abhd12	Abhd12-201	Known	Known	None	0.20000000298023224	None	None	None	None
m54284U_191213_120042/151718119/ccs	PacBio_Hippocampus_Rep2	mm10_ERCC_SIRV	chr10	94035768	93969686	-	12	2927	31320	583027	ENSMUSG00000036099.16	ENCODEMT000583027	Vezt	ENCODEMT000583027	Known	NIC	None	0.15000000596046448	None	None	None	None
m54284U_191107_221739/12126225/ccs	PacBio_Cortex_Rep1	mm10_ERCC_SIRV	chr11	115354775	115347714	-	9	1857	34845	582771	ENSMUSG00000034586.14	ENCODEMT000582771	Hid1	ENCODEMT000582771	Known	ISM	Suffix	0.05000000074505806	None	None	None	None
m54284U_191107_221739/12846124/ccs	PacBio_Cortex_Rep1	mm10_ERCC_SIRV	chr4	155398045	155384980	-	9	1854	12942	33728	ENSMUSG00000029054.8	ENSMUST00000030925.2	Gabrd	Gabrd-201	Known	Known	None	0.0	None	None	None	None
m54284U_191213_120042/153289369/ccs	PacBio_Hippocampus_Rep2	mm10_ERCC_SIRV	chr10	94035798	93969688	-	12	2941	31320	82508	ENSMUSG00000036099.16	ENSMUST00000047711.12	Vezt	Vezt-201	Known	Known	None	0.15000000596046448	None	None	None	None
m54284U_191212_053548/150144488/ccs	PacBio_Hippocampus_Rep1	mm10_ERCC_SIRV	chr2	150904652	150832515	-	13	1888	6414	16988	ENSMUSG00000032046.15	ENSMUST00000056149.14	Abhd12	Abhd12-201	Known	Known	None	0.20000000298023224	None	None	None	None
m54284U_191213_120042/177734217/ccs	PacBio_Hippocampus_Rep2	mm10_ERCC_SIRV	chr10	94035735	93969688	-	12	2878	31320	82508	ENSMUSG00000036099.16	ENSMUST00000047711.12	Vezt	Vezt-201	Known	Known	None	0.15000000596046448	None	None	None	None
m54284U_191107_221739/12912663/ccs	PacBio_Cortex_Rep1	mm10_ERCC_SIRV	chr4	155398041	155384980	-	9	1850	12942	33728	ENSMUSG00000029054.8	ENSMUST00000030925.2	Gabrd	Gabrd-201	Known	Known	None	0.0	None	None	None	None
m54284U_191212_053548/150276084/ccs	PacBio_Hippocampus_Rep1	mm10_ERCC_SIRV	chr2	150904720	150832515	-	13	1956	6414	16988	ENSMUSG00000032046.15	ENSMUST00000056149.14	Abhd12	Abhd12-201	Known	Known	None	0.20000000298023224	None	None	None	None
m54284U_191107_221739/13502788/ccs	PacBio_Cortex_Rep1	mm10_ERCC_SIRV	chr10	94035807	93969689	-	12	2922	31320	583046	ENSMUSG00000036099.16	ENCODEMT000583046	Vezt	ENCODEMT000583046	Known	NIC	None	0.15000000596046448	None	None	None	None
m54284U_191107_221739/15665711/ccs	PacBio_Cortex_Rep1	mm10_ERCC_SIRV	chr11	115350944	115347715	-	6	1320	34845	582765	ENSMUSG00000034586.14	ENCODEMT000582765	Hid1	ENCODEMT000582765	Known	ISM	Suffix	0.05000000074505806	None	None	None	None
m54284U_191107_221739/14156101/ccs	PacBio_Cortex_Rep1	mm10_ERCC_SIRV	chr4	155398038	155384980	-	9	1847	12942	33728	ENSMUSG00000029054.8	ENSMUST00000030925.2	Gabrd	Gabrd-201	Known	Known	None	0.0	None	None	None	None
m54284U_191107_221739/44239093/ccs	PacBio_Cortex_Rep1	mm10_ERCC_SIRV	chr10	94035779	93969689	-	12	2933	31320	82507	ENSMUSG00000036099.16	ENSMUST00000119818.7	Vezt	Vezt-204	Known	Known	None	0.15000000596046448	None	None	None	None
m54284U_191212_053548/150669153/ccs	PacBio_Hippocampus_Rep1	mm10_ERCC_SIRV	chr2	150904743	150832515	-	13	1985	6414	16988	ENSMUSG00000032046.15	ENSMUST00000056149.14	Abhd12	Abhd12-201	Known	Known	None	0.20000000298023224	None	None	None	None
m54284U_191107_221739/17826032/ccs	PacBio_Cortex_Rep1	mm10_ERCC_SIRV	chr11	115359843	115347713	-	16	2735	34845	582783	ENSMUSG00000034586.14	ENCODEMT000582783	Hid1	ENCODEMT000582783	Known	ISM	Suffix	0.05000000074505806	None	None	None	None
m54284U_191107_221739/14156747/ccs	PacBio_Cortex_Rep1	mm10_ERCC_SIRV	chr4	155388646	155384985	-	7	1573	12942	583019	ENSMUSG00000029054.8	ENCODEMT000583019	Gabrd	ENCODEMT000583019	Known	ISM	Suffix	0.0	None	None	None	None
m54284U_191107_221739/140838400/ccs	PacBio_Cortex_Rep1	mm10_ERCC_SIRV	chr10	94035756	93969689	-	12	2898	31320	82508	ENSMUSG00000036099.16	ENSMUST00000047711.12	Vezt	Vezt-201	Known	Known	None	0.15000000596046448	None	None	None	None
m54284U_191212_053548/150733291/ccs	PacBio_Hippocampus_Rep1	mm10_ERCC_SIRV	chr2	150905077	150832512	-	13	2152	6414	581895	ENSMUSG00000032046.15	ENCODEMT000581895	Abhd12	ENCODEMT000581895	Known	NNC	None	0.20000000298023224	None	None	None	None
m54284U_191107_221739/141167216/ccs	PacBio_Cortex_Rep1	mm10_ERCC_SIRV	chr10	94035729	93969689	-	12	2883	31320	82507	ENSMUSG00000036099.16	ENSMUST00000119818.7	Vezt	Vezt-204	Known	Known	None	0.15000000596046448	None	None	None	None
m54284U_191107_221739/21956142/ccs	PacBio_Cortex_Rep1	mm10_ERCC_SIRV	chr11	115367740	115347712	-	19	3255	34845	91927	ENSMUSG00000034586.14	ENSMUST00000106542.8	Hid1	Hid1-202	Known	Known	None	0.05000000074505806	None	None	None	None
m54284U_191107_221739/14222931/ccs	PacBio_Cortex_Rep1	mm10_ERCC_SIRV	chr4	155398071	155384980	-	6	3031	12942	583047	ENSMUSG00000029054.8	ENCODEMT000583047	Gabrd	ENCODEMT000583047	Known	NIC	None	0.0	None	None	None	None
m54284U_191109_043049/9110347/ccs	PacBio_Cortex_Rep2	mm10_ERCC_SIRV	chr10	94035750	93969689	-	12	2892	31320	82508	ENSMUSG00000036099.16	ENSMUST00000047711.12	Vezt	Vezt-201	Known	Known	None	0.15000000596046448	None	None	None	None
m54284U_191212_053548/150734081/ccs	PacBio_Hippocampus_Rep1	mm10_ERCC_SIRV	chr2	150904730	150832515	-	13	1966	6414	16988	ENSMUSG00000032046.15	ENSMUST00000056149.14	Abhd12	Abhd12-201	Known	Known	None	0.20000000298023224	None	None	None	None
m54284U_191109_043049/13109542/ccs	PacBio_Cortex_Rep2	mm10_ERCC_SIRV	chr10	94035733	93969689	-	12	2887	31320	82507	ENSMUSG00000036099.16	ENSMUST00000119818.7	Vezt	Vezt-204	Known	Known	None	0.15000000596046448	None	None	None	None
m54284U_191107_221739/24840874/ccs	PacBio_Cortex_Rep1	mm10_ERCC_SIRV	chr11	115367685	115347712	-	19	3197	34845	91926	ENSMUSG00000034586.14	ENSMUST00000044152.12	Hid1	Hid1-201	Known	Known	None	0.05000000074505806	None	None	None	None
m54284U_191107_221739/14419900/ccs	PacBio_Cortex_Rep1	mm10_ERCC_SIRV	chr4	155398058	155384980	-	9	1867	12942	33728	ENSMUSG00000029054.8	ENSMUST00000030925.2	Gabrd	Gabrd-201	Known	Known	None	0.0	None	None	None	None
m54284U_191109_043049/14419316/ccs	PacBio_Cortex_Rep2	mm10_ERCC_SIRV	chr10	94035806	93969689	-	13	2954	31320	583020	ENSMUSG00000036099.16	ENCODEMT000583020	Vezt	ENCODEMT000583020	Known	NIC	None	0.15000000596046448	None	None	None	None
m54284U_191212_053548/150997072/ccs	PacBio_Hippocampus_Rep1	mm10_ERCC_SIRV	chr2	150904730	150832515	-	13	1966	6414	16988	ENSMUSG00000032046.15	ENSMUST00000056149.14	Abhd12	Abhd12-201	Known	Known	None	0.20000000298023224	None	None	None	None
m54284U_191107_221739/15534215/ccs	PacBio_Cortex_Rep1	mm10_ERCC_SIRV	chr4	155398061	155384980	-	9	1870	12942	33728	ENSMUSG00000029054.8	ENSMUST00000030925.2	Gabrd	Gabrd-201	Known	Known	None	0.0	None	None	None	None
m54284U_191109_043049/60949262/ccs	PacBio_Cortex_Rep2	mm10_ERCC_SIRV	chr10	94035781	93969689	-	12	2923	31320	82508	ENSMUSG00000036099.16	ENSMUST00000047711.12	Vezt	Vezt-201	Known	Known	None	0.15000000596046448	None	None	None	None
m54284U_191107_221739/28968724/ccs	PacBio_Cortex_Rep1	mm10_ERCC_SIRV	chr11	115358786	115347712	-	14	2506	34845	582813	ENSMUSG00000034586.14	ENCODEMT000582813	Hid1	ENCODEMT000582813	Known	ISM	Suffix	0.05000000074505806	None	None	None	None
m54284U_191212_053548/151322927/ccs	PacBio_Hippocampus_Rep1	mm10_ERCC_SIRV	chr2	150904753	150832513	-	11	1762	6414	581889	ENSMUSG00000032046.15	ENCODEMT000581889	Abhd12	ENCODEMT000581889	Known	NIC	None	0.20000000298023224	None	None	None	None
m54284U_191109_043049/81004069/ccs	PacBio_Cortex_Rep2	mm10_ERCC_SIRV	chr10	94035750	93969689	-	12	2892	31320	82508	ENSMUSG00000036099.16	ENSMUST00000047711.12	Vezt	Vezt-201	Known	Known	None	0.15000000596046448	None	None	None	None
m54284U_191107_221739/16253254/ccs	PacBio_Cortex_Rep1	mm10_ERCC_SIRV	chr4	155398047	155384980	-	9	1856	12942	33728	ENSMUSG00000029054.8	ENSMUST00000030925.2	Gabrd	Gabrd-201	Known	Known	None	0.0	None	None	None	None
m54284U_191107_221739/43582377/ccs	PacBio_Cortex_Rep1	mm10_ERCC_SIRV	chr11	115367693	115347712	-	19	3208	34845	91927	ENSMUSG00000034586.14	ENSMUST00000106542.8	Hid1	Hid1-202	Known	Known	None	0.05000000074505806	None	None	None	None
m54284U_191212_053548/7472493/ccs	PacBio_Hippocampus_Rep1	mm10_ERCC_SIRV	chr10	94035749	93969689	-	12	2906	31320	583009	ENSMUSG00000036099.16	ENCODEMT000583009	Vezt	ENCODEMT000583009	Known	NIC	None	0.15000000596046448	None	None	None	None
m54284U_191212_053548/151585719/ccs	PacBio_Hippocampus_Rep1	mm10_ERCC_SIRV	chr2	150904623	150832515	-	13	1859	6414	16988	ENSMUSG00000032046.15	ENSMUST00000056149.14	Abhd12	Abhd12-201	Known	Known	None	0.20000000298023224	None	None	None	None
m54284U_191107_221739/16452138/ccs	PacBio_Cortex_Rep1	mm10_ERCC_SIRV	chr4	155398044	155384980	-	9	1853	12942	33728	ENSMUSG00000029054.8	ENSMUST00000030925.2	Gabrd	Gabrd-201	Known	Known	None	0.0	None	None	None	None
m54284U_191212_053548/14746483/ccs	PacBio_Hippocampus_Rep1	mm10_ERCC_SIRV	chr10	94035785	93969688	-	12	3934	31320	583026	ENSMUSG00000036099.16	ENCODEMT000583026	Vezt	ENCODEMT000583026	Known	NIC	None	0.15000000596046448	None	None	None	None
m54284U_191107_221739/49807759/ccs	PacBio_Cortex_Rep1	mm10_ERCC_SIRV	chr11	115358724	115347712	-	14	2444	34845	582813	ENSMUSG00000034586.14	ENCODEMT000582813	Hid1	ENCODEMT000582813	Known	ISM	Suffix	0.05000000074505806	None	None	None	None
m54284U_191212_053548/20054852/ccs	PacBio_Hippocampus_Rep1	mm10_ERCC_SIRV	chr10	94035734	93969689	-	12	2888	31320	82507	ENSMUSG00000036099.16	ENSMUST00000119818.7	Vezt	Vezt-204	Known	Known	None	0.15000000596046448	None	None	None	None
m54284U_191107_221739/16581236/ccs	PacBio_Cortex_Rep1	mm10_ERCC_SIRV	chr4	155398067	155384980	-	9	1876	12942	33728	ENSMUSG00000029054.8	ENSMUST00000030925.2	Gabrd	Gabrd-201	Known	Known	None	0.0	None	None	None	None
m54284U_191212_053548/151652231/ccs	PacBio_Hippocampus_Rep1	mm10_ERCC_SIRV	chr2	150904647	150832515	-	13	1893	6414	16989	ENSMUSG00000032046.15	ENSMUST00000141899.7	Abhd12	Abhd12-204	Known	Known	None	0.20000000298023224	None	None	None	None
m54284U_191212_053548/57936539/ccs	PacBio_Hippocampus_Rep1	mm10_ERCC_SIRV	chr10	94035780	93969689	-	12	2934	31320	82507	ENSMUSG00000036099.16	ENSMUST00000119818.7	Vezt	Vezt-204	Known	Known	None	0.15000000596046448	None	None	None	None
m54284U_191212_053548/86573432/ccs	PacBio_Hippocampus_Rep1	mm10_ERCC_SIRV	chr10	94035750	93969689	-	13	2910	31320	583048	ENSMUSG00000036099.16	ENCODEMT000583048	Vezt	ENCODEMT000583048	Known	NNC	None	0.15000000596046448	None	None	None	None
m54284U_191107_221739/52822640/ccs	PacBio_Cortex_Rep1	mm10_ERCC_SIRV	chr11	115367674	115347715	-	18	3719	34845	582758	ENSMUSG00000034586.14	ENCODEMT000582758	Hid1	ENCODEMT000582758	Known	NIC	None	0.05000000074505806	None	None	None	None
m54284U_191107_221739/16845641/ccs	PacBio_Cortex_Rep1	mm10_ERCC_SIRV	chr4	155398041	155384980	-	9	1850	12942	33728	ENSMUSG00000029054.8	ENSMUST00000030925.2	Gabrd	Gabrd-201	Known	Known	None	0.0	None	None	None	None
m54284U_191212_053548/151847964/ccs	PacBio_Hippocampus_Rep1	mm10_ERCC_SIRV	chr2	150904733	150832515	-	13	1969	6414	16988	ENSMUSG00000032046.15	ENSMUST00000056149.14	Abhd12	Abhd12-201	Known	Known	None	0.20000000298023224	None	None	None	None
m54284U_191212_053548/102105333/ccs	PacBio_Hippocampus_Rep1	mm10_ERCC_SIRV	chr10	94035729	93969689	-	12	2883	31320	82507	ENSMUSG00000036099.16	ENSMUST00000119818.7	Vezt	Vezt-204	Known	Known	None	0.15000000596046448	None	None	None	None
m54284U_191107_221739/53280937/ccs	PacBio_Cortex_Rep1	mm10_ERCC_SIRV	chr11	115367734	115347715	-	18	3089	34845	582761	ENSMUSG00000034586.14	ENCODEMT000582761	Hid1	ENCODEMT000582761	Known	NIC	None	0.05000000074505806	None	None	None	None
m54284U_191107_221739/17498135/ccs	PacBio_Cortex_Rep1	mm10_ERCC_SIRV	chr4	155389014	155385004	-	8	1675	12942	583000	ENSMUSG00000029054.8	ENCODEMT000583000	Gabrd	ENCODEMT000583000	Known	ISM	Suffix	0.0	None	None	None	None
m54284U_191212_053548/151848459/ccs	PacBio_Hippocampus_Rep1	mm10_ERCC_SIRV	chr2	150904418	150832515	-	13	1654	6414	16988	ENSMUSG00000032046.15	ENSMUST00000056149.14	Abhd12	Abhd12-201	Known	Known	None	0.20000000298023224	None	None	None	None
m54284U_191212_053548/132057391/ccs	PacBio_Hippocampus_Rep1	mm10_ERCC_SIRV	chr10	94035818	93969689	-	12	2972	31320	82507	ENSMUSG00000036099.16	ENSMUST00000119818.7	Vezt	Vezt-204	Known	Known	None	0.15000000596046448	None	None	None	None
m54284U_191213_120042/1313003/ccs	PacBio_Hippocampus_Rep2	mm10_ERCC_SIRV	chr10	94035799	93969689	-	12	2941	31320	82508	ENSMUSG00000036099.16	ENSMUST00000047711.12	Vezt	Vezt-201	Known	Known	None	0.15000000596046448	None	None	None	None
m54284U_191107_221739/60818159/ccs	PacBio_Cortex_Rep1	mm10_ERCC_SIRV	chr11	115367744	115347712	-	19	3256	34845	91926	ENSMUSG00000034586.14	ENSMUST00000044152.12	Hid1	Hid1-201	Known	Known	None	0.05000000074505806	None	None	None	None
m54284U_191107_221739/17499834/ccs	PacBio_Cortex_Rep1	mm10_ERCC_SIRV	chr4	155398046	155384980	-	9	1855	12942	33728	ENSMUSG00000029054.8	ENSMUST00000030925.2	Gabrd	Gabrd-201	Known	Known	None	0.0	None	None	None	None
m54284U_191212_053548/152044249/ccs	PacBio_Hippocampus_Rep1	mm10_ERCC_SIRV	chr2	150904688	150832515	-	13	1924	6414	16988	ENSMUSG00000032046.15	ENSMUST00000056149.14	Abhd12	Abhd12-201	Known	Known	None	0.20000000298023224	None	None	None	None
m54284U_191213_120042/60557548/ccs	PacBio_Hippocampus_Rep2	mm10_ERCC_SIRV	chr10	94035763	93969689	-	12	2905	31320	82508	ENSMUSG00000036099.16	ENSMUST00000047711.12	Vezt	Vezt-201	Known	Known	None	0.15000000596046448	None	None	None	None
m54284U_191107_221739/61014579/ccs	PacBio_Cortex_Rep1	mm10_ERCC_SIRV	chr11	115367717	115347712	-	19	3229	34845	91926	ENSMUSG00000034586.14	ENSMUST00000044152.12	Hid1	Hid1-201	Known	Known	None	0.05000000074505806	None	None	None	None
m54284U_191107_221739/19529782/ccs	PacBio_Cortex_Rep1	mm10_ERCC_SIRV	chr4	155398059	155384980	-	9	1868	12942	33728	ENSMUSG00000029054.8	ENSMUST00000030925.2	Gabrd	Gabrd-201	Known	Known	None	0.0	None	None	None	None
m54284U_191213_120042/102237876/ccs	PacBio_Hippocampus_Rep2	mm10_ERCC_SIRV	chr10	94035781	93969689	-	12	2938	31320	583009	ENSMUSG00000036099.16	ENCODEMT000583009	Vezt	ENCODEMT000583009	Known	NIC	None	0.15000000596046448	None	None	None	None
m54284U_191212_053548/152110772/ccs	PacBio_Hippocampus_Rep1	mm10_ERCC_SIRV	chr2	150904667	150832515	-	13	1903	6414	16988	ENSMUSG00000032046.15	ENSMUST00000056149.14	Abhd12	Abhd12-201	Known	Known	None	0.20000000298023224	None	None	None	None
m54284U_191213_120042/129172664/ccs	PacBio_Hippocampus_Rep2	mm10_ERCC_SIRV	chr10	94035750	93969689	-	12	2904	31320	82507	ENSMUSG00000036099.16	ENSMUST00000119818.7	Vezt	Vezt-204	Known	Known	None	0.15000000596046448	None	None	None	None
m54284U_191107_221739/20251372/ccs	PacBio_Cortex_Rep1	mm10_ERCC_SIRV	chr4	155398026	155385001	-	8	1694	12942	583010	ENSMUSG00000029054.8	ENCODEMT000583010	Gabrd	ENCODEMT000583010	Known	NIC	None	0.0	None	None	None	None
m54284U_191107_221739/75432491/ccs	PacBio_Cortex_Rep1	mm10_ERCC_SIRV	chr11	115367727	115347713	-	18	3484	34845	582781	ENSMUSG00000034586.14	ENCODEMT000582781	Hid1	ENCODEMT000582781	Known	ISM	Prefix	0.05000000074505806	None	None	None	None
m54284U_191212_053548/152111334/ccs	PacBio_Hippocampus_Rep1	mm10_ERCC_SIRV	chr2	150904753	150832515	-	13	1989	6414	16988	ENSMUSG00000032046.15	ENSMUST00000056149.14	Abhd12	Abhd12-201	Known	Known	None	0.20000000298023224	None	None	None	None
m54284U_191213_120042/145099106/ccs	PacBio_Hippocampus_Rep2	mm10_ERCC_SIRV	chr10	94035701	93969689	-	12	2858	31320	583009	ENSMUSG00000036099.16	ENCODEMT000583009	Vezt	ENCODEMT000583009	Known	NIC	None	0.15000000596046448	None	None	None	None
m54284U_191107_221739/20645165/ccs	PacBio_Cortex_Rep1	mm10_ERCC_SIRV	chr4	155398052	155384980	-	9	1861	12942	33728	ENSMUSG00000029054.8	ENSMUST00000030925.2	Gabrd	Gabrd-201	Known	Known	None	0.0	None	None	None	None
m54284U_191107_221739/79430125/ccs	PacBio_Cortex_Rep1	mm10_ERCC_SIRV	chr11	115360492	115347713	-	17	2777	34845	582784	ENSMUSG00000034586.14	ENCODEMT000582784	Hid1	ENCODEMT000582784	Known	ISM	Suffix	0.05000000074505806	None	None	None	None
m54284U_191107_221739/11928665/ccs	PacBio_Cortex_Rep1	mm10_ERCC_SIRV	chr10	94035721	93969690	-	12	2862	31320	82508	ENSMUSG00000036099.16	ENSMUST00000047711.12	Vezt	Vezt-201	Known	Known	None	0.20000000298023224	None	None	None	None
m54284U_191212_053548/152436831/ccs	PacBio_Hippocampus_Rep1	mm10_ERCC_SIRV	chr2	150904754	150832515	-	13	1990	6414	16988	ENSMUSG00000032046.15	ENSMUST00000056149.14	Abhd12	Abhd12-201	Known	Known	None	0.20000000298023224	None	None	None	None
m54284U_191107_221739/20842816/ccs	PacBio_Cortex_Rep1	mm10_ERCC_SIRV	chr4	155398023	155385009	-	10	1962	12942	582998	ENSMUSG00000029054.8	ENCODEMT000582998	Gabrd	ENCODEMT000582998	Known	NIC	None	0.0	None	None	None	None
m54284U_191107_221739/79629123/ccs	PacBio_Cortex_Rep1	mm10_ERCC_SIRV	chr11	115367713	115347712	-	19	3225	34845	91926	ENSMUSG00000034586.14	ENSMUST00000044152.12	Hid1	Hid1-201	Known	Known	None	0.05000000074505806	None	None	None	None
m54284U_191107_221739/17892142/ccs	PacBio_Cortex_Rep1	mm10_ERCC_SIRV	chr10	93984542	93969690	-	5	1763	31320	583024	ENSMUSG00000036099.16	ENCODEMT000583024	Vezt	ENCODEMT000583024	Known	ISM	Suffix	0.20000000298023224	None	None	None	None
m54284U_191212_053548/152896493/ccs	PacBio_Hippocampus_Rep1	mm10_ERCC_SIRV	chr2	150904709	150832515	-	13	1945	6414	16988	ENSMUSG00000032046.15	ENSMUST00000056149.14	Abhd12	Abhd12-201	Known	Known	None	0.20000000298023224	None	None	None	None
m54284U_191107_221739/29950478/ccs	PacBio_Cortex_Rep1	mm10_ERCC_SIRV	chr10	94035756	93969690	-	12	2909	31320	82507	ENSMUSG00000036099.16	ENSMUST00000119818.7	Vezt	Vezt-204	Known	Known	None	0.20000000298023224	None	None	None	None
m54284U_191107_221739/21037698/ccs	PacBio_Cortex_Rep1	mm10_ERCC_SIRV	chr4	155398047	155384980	-	9	1856	12942	33728	ENSMUSG00000029054.8	ENSMUST00000030925.2	Gabrd	Gabrd-201	Known	Known	None	0.0	None	None	None	None
m54284U_191107_221739/81201209/ccs	PacBio_Cortex_Rep1	mm10_ERCC_SIRV	chr11	115367720	115347712	-	19	3232	34845	91926	ENSMUSG00000034586.14	ENSMUST00000044152.12	Hid1	Hid1-201	Known	Known	None	0.05000000074505806	None	None	None	None
m54284U_191212_053548/153355792/ccs	PacBio_Hippocampus_Rep1	mm10_ERCC_SIRV	chr2	150904713	150832515	-	13	1949	6414	16988	ENSMUSG00000032046.15	ENSMUST00000056149.14	Abhd12	Abhd12-201	Known	Known	None	0.20000000298023224	None	None	None	None
m54284U_191107_221739/30082230/ccs	PacBio_Cortex_Rep1	mm10_ERCC_SIRV	chr10	94035781	93969690	-	12	2922	31320	82508	ENSMUSG00000036099.16	ENSMUST00000047711.12	Vezt	Vezt-201	Known	Known	None	0.20000000298023224	None	None	None	None
m54284U_191107_221739/21234179/ccs	PacBio_Cortex_Rep1	mm10_ERCC_SIRV	chr4	155398065	155384980	-	9	1874	12942	33728	ENSMUSG00000029054.8	ENSMUST00000030925.2	Gabrd	Gabrd-201	Known	Known	None	0.0	None	None	None	None
m54284U_191107_221739/33031971/ccs	PacBio_Cortex_Rep1	mm10_ERCC_SIRV	chr10	94035750	93969690	-	12	2891	31320	82508	ENSMUSG00000036099.16	ENSMUST00000047711.12	Vezt	Vezt-201	Known	Known	None	0.20000000298023224	None	None	None	None
m54284U_191107_221739/81462358/ccs	PacBio_Cortex_Rep1	mm10_ERCC_SIRV	chr11	115358786	115347712	-	14	2506	34845	582813	ENSMUSG00000034586.14	ENCODEMT000582813	Hid1	ENCODEMT000582813	Known	ISM	Suffix	0.05000000074505806	None	None	None	None
m54284U_191212_053548/153421022/ccs	PacBio_Hippocampus_Rep1	mm10_ERCC_SIRV	chr2	150904753	150832515	-	13	1989	6414	16988	ENSMUSG00000032046.15	ENSMUST00000056149.14	Abhd12	Abhd12-201	Known	Known	None	0.20000000298023224	None	None	None	None
m54284U_191107_221739/33161493/ccs	PacBio_Cortex_Rep1	mm10_ERCC_SIRV	chr10	94035732	93969690	-	12	2885	31320	82507	ENSMUSG00000036099.16	ENSMUST00000119818.7	Vezt	Vezt-204	Known	Known	None	0.20000000298023224	None	None	None	None
m54284U_191107_221739/21299850/ccs	PacBio_Cortex_Rep1	mm10_ERCC_SIRV	chr4	155397994	155384980	-	9	1803	12942	33728	ENSMUSG00000029054.8	ENSMUST00000030925.2	Gabrd	Gabrd-201	Known	Known	None	0.0	None	None	None	None
m54284U_191107_221739/83625333/ccs	PacBio_Cortex_Rep1	mm10_ERCC_SIRV	chr11	115367687	115347712	-	19	3202	34845	91927	ENSMUSG00000034586.14	ENSMUST00000106542.8	Hid1	Hid1-202	Known	Known	None	0.05000000074505806	None	None	None	None
m54284U_191107_221739/34212162/ccs	PacBio_Cortex_Rep1	mm10_ERCC_SIRV	chr10	94035787	93969690	-	12	2928	31320	82508	ENSMUSG00000036099.16	ENSMUST00000047711.12	Vezt	Vezt-201	Known	Known	None	0.20000000298023224	None	None	None	None
m54284U_191212_053548/153813370/ccs	PacBio_Hippocampus_Rep1	mm10_ERCC_SIRV	chr2	150904712	150832515	-	13	1948	6414	16988	ENSMUSG00000032046.15	ENSMUST00000056149.14	Abhd12	Abhd12-201	Known	Known	None	0.20000000298023224	None	None	None	None
m54284U_191107_221739/21366813/ccs	PacBio_Cortex_Rep1	mm10_ERCC_SIRV	chr4	155398097	155384980	-	9	1906	12942	33728	ENSMUSG00000029054.8	ENSMUST00000030925.2	Gabrd	Gabrd-201	Known	Known	None	0.0	None	None	None	None
m54284U_191107_221739/36440148/ccs	PacBio_Cortex_Rep1	mm10_ERCC_SIRV	chr10	94035749	93969690	-	12	2902	31320	82507	ENSMUSG00000036099.16	ENSMUST00000119818.7	Vezt	Vezt-204	Known	Known	None	0.20000000298023224	None	None	None	None
m54284U_191107_221739/91358133/ccs	PacBio_Cortex_Rep1	mm10_ERCC_SIRV	chr11	115367728	115347712	-	19	3243	34845	91927	ENSMUSG00000034586.14	ENSMUST00000106542.8	Hid1	Hid1-202	Known	Known	None	0.05000000074505806	None	None	None	None
m54284U_191212_053548/154405588/ccs	PacBio_Hippocampus_Rep1	mm10_ERCC_SIRV	chr2	150904712	150832515	-	13	1948	6414	16988	ENSMUSG00000032046.15	ENSMUST00000056149.14	Abhd12	Abhd12-201	Known	Known	None	0.20000000298023224	None	None	None	None
m54284U_191107_221739/22481564/ccs	PacBio_Cortex_Rep1	mm10_ERCC_SIRV	chr4	155398071	155384980	-	9	1880	12942	33728	ENSMUSG00000029054.8	ENSMUST00000030925.2	Gabrd	Gabrd-201	Known	Known	None	0.0	None	None	None	None
m54284U_191107_221739/44040834/ccs	PacBio_Cortex_Rep1	mm10_ERCC_SIRV	chr10	93990225	93969690	-	6	1936	31320	583049	ENSMUSG00000036099.16	ENCODEMT000583049	Vezt	ENCODEMT000583049	Known	ISM	Suffix	0.20000000298023224	None	None	None	None
m54284U_191107_221739/99026898/ccs	PacBio_Cortex_Rep1	mm10_ERCC_SIRV	chr11	115367712	115347712	-	19	3224	34845	91926	ENSMUSG00000034586.14	ENSMUST00000044152.12	Hid1	Hid1-201	Known	Known	None	0.05000000074505806	None	None	None	None
m54284U_191212_053548/154796072/ccs	PacBio_Hippocampus_Rep1	mm10_ERCC_SIRV	chr2	150904671	150832515	-	13	1907	6414	16988	ENSMUSG00000032046.15	ENSMUST00000056149.14	Abhd12	Abhd12-201	Known	Known	None	0.20000000298023224	None	None	None	None
m54284U_191107_221739/46924912/ccs	PacBio_Cortex_Rep1	mm10_ERCC_SIRV	chr10	94035807	93969690	-	12	2960	31320	82507	ENSMUSG00000036099.16	ENSMUST00000119818.7	Vezt	Vezt-204	Known	Known	None	0.20000000298023224	None	None	None	None
m54284U_191107_221739/22809350/ccs	PacBio_Cortex_Rep1	mm10_ERCC_SIRV	chr4	155398032	155384980	-	9	1841	12942	33728	ENSMUSG00000029054.8	ENSMUST00000030925.2	Gabrd	Gabrd-201	Known	Known	None	0.0	None	None	None	None
m54284U_191107_221739/105251653/ccs	PacBio_Cortex_Rep1	mm10_ERCC_SIRV	chr11	115367694	115347712	-	19	3206	34845	91926	ENSMUSG00000034586.14	ENSMUST00000044152.12	Hid1	Hid1-201	Known	Known	None	0.05000000074505806	None	None	None	None
m54284U_191212_053548/154861712/ccs	PacBio_Hippocampus_Rep1	mm10_ERCC_SIRV	chr2	150904740	150832515	-	13	1976	6414	16988	ENSMUSG00000032046.15	ENSMUST00000056149.14	Abhd12	Abhd12-201	Known	Known	None	0.20000000298023224	None	None	None	None
m54284U_191107_221739/55510547/ccs	PacBio_Cortex_Rep1	mm10_ERCC_SIRV	chr10	93993599	93969690	-	7	3084	31320	583050	ENSMUSG00000036099.16	ENCODEMT000583050	Vezt	ENCODEMT000583050	Known	ISM	Suffix	0.20000000298023224	None	None	None	None
m54284U_191107_221739/22874750/ccs	PacBio_Cortex_Rep1	mm10_ERCC_SIRV	chr4	155398041	155384980	-	9	1850	12942	33728	ENSMUSG00000029054.8	ENSMUST00000030925.2	Gabrd	Gabrd-201	Known	Known	None	0.0	None	None	None	None
m54284U_191212_053548/155124788/ccs	PacBio_Hippocampus_Rep1	mm10_ERCC_SIRV	chr2	150904741	150832515	-	13	1977	6414	16988	ENSMUSG00000032046.15	ENSMUST00000056149.14	Abhd12	Abhd12-201	Known	Known	None	0.20000000298023224	None	None	None	None
m54284U_191107_221739/57411727/ccs	PacBio_Cortex_Rep1	mm10_ERCC_SIRV	chr10	94035734	93969690	-	12	2887	31320	82507	ENSMUSG00000036099.16	ENSMUST00000119818.7	Vezt	Vezt-204	Known	Known	None	0.20000000298023224	None	None	None	None
m54284U_191107_221739/23134489/ccs	PacBio_Cortex_Rep1	mm10_ERCC_SIRV	chr4	155398050	155384980	-	9	1859	12942	33728	ENSMUSG00000029054.8	ENSMUST00000030925.2	Gabrd	Gabrd-201	Known	Known	None	0.0	None	None	None	None
m54284U_191107_221739/106760994/ccs	PacBio_Cortex_Rep1	mm10_ERCC_SIRV	chr11	115351039	115347715	-	6	1415	34845	582765	ENSMUSG00000034586.14	ENCODEMT000582765	Hid1	ENCODEMT000582765	Known	ISM	Suffix	0.05000000074505806	None	None	None	None
m54284U_191107_221739/63570092/ccs	PacBio_Cortex_Rep1	mm10_ERCC_SIRV	chr10	94035811	93969690	-	12	2964	31320	82507	ENSMUSG00000036099.16	ENSMUST00000119818.7	Vezt	Vezt-204	Known	Known	None	0.20000000298023224	None	None	None	None
m54284U_191107_221739/72220773/ccs	PacBio_Cortex_Rep1	mm10_ERCC_SIRV	chr10	94003188	93969690	-	7	4995	31320	583051	ENSMUSG00000036099.16	ENCODEMT000583051	Vezt	ENCODEMT000583051	Known	NNC	None	0.20000000298023224	None	None	None	None
m54284U_191212_053548/155321448/ccs	PacBio_Hippocampus_Rep1	mm10_ERCC_SIRV	chr2	150904705	150832515	-	13	1941	6414	16988	ENSMUSG00000032046.15	ENSMUST00000056149.14	Abhd12	Abhd12-201	Known	Known	None	0.20000000298023224	None	None	None	None
m54284U_191107_221739/23201803/ccs	PacBio_Cortex_Rep1	mm10_ERCC_SIRV	chr4	155398051	155384980	-	9	1860	12942	33728	ENSMUSG00000029054.8	ENSMUST00000030925.2	Gabrd	Gabrd-201	Known	Known	None	0.0	None	None	None	None
m54284U_191107_221739/112002721/ccs	PacBio_Cortex_Rep1	mm10_ERCC_SIRV	chr11	115367727	115347712	-	19	3242	34845	91927	ENSMUSG00000034586.14	ENSMUST00000106542.8	Hid1	Hid1-202	Known	Known	None	0.05000000074505806	None	None	None	None
m54284U_191107_221739/82511403/ccs	PacBio_Cortex_Rep1	mm10_ERCC_SIRV	chr10	94035748	93969690	-	12	2901	31320	82507	ENSMUSG00000036099.16	ENSMUST00000119818.7	Vezt	Vezt-204	Known	Known	None	0.20000000298023224	None	None	None	None
m54284U_191212_053548/155387867/ccs	PacBio_Hippocampus_Rep1	mm10_ERCC_SIRV	chr2	150904697	150832515	-	13	1933	6414	16988	ENSMUSG00000032046.15	ENSMUST00000056149.14	Abhd12	Abhd12-201	Known	Known	None	0.20000000298023224	None	None	None	None
m54284U_191107_221739/23464184/ccs	PacBio_Cortex_Rep1	mm10_ERCC_SIRV	chr4	155398022	155384980	-	9	1831	12942	33728	ENSMUSG00000029054.8	ENSMUST00000030925.2	Gabrd	Gabrd-201	Known	Known	None	0.0	None	None	None	None
m54284U_191107_221739/91882998/ccs	PacBio_Cortex_Rep1	mm10_ERCC_SIRV	chr10	94035807	93969690	-	12	2948	31320	82508	ENSMUSG00000036099.16	ENSMUST00000047711.12	Vezt	Vezt-201	Known	Known	None	0.20000000298023224	None	None	None	None
m54284U_191107_221739/23529143/ccs	PacBio_Cortex_Rep1	mm10_ERCC_SIRV	chr4	155398072	155384980	-	9	1881	12942	33728	ENSMUSG00000029054.8	ENSMUST00000030925.2	Gabrd	Gabrd-201	Known	Known	None	0.0	None	None	None	None
m54284U_191212_053548/155582582/ccs	PacBio_Hippocampus_Rep1	mm10_ERCC_SIRV	chr2	150904683	150832515	-	13	1912	6414	16988	ENSMUSG00000032046.15	ENSMUST00000056149.14	Abhd12	Abhd12-201	Known	Known	None	0.20000000298023224	None	None	None	None
m54284U_191107_221739/95291744/ccs	PacBio_Cortex_Rep1	mm10_ERCC_SIRV	chr10	94035758	93969690	-	12	2911	31320	82507	ENSMUSG00000036099.16	ENSMUST00000119818.7	Vezt	Vezt-204	Known	Known	None	0.20000000298023224	None	None	None	None
m54284U_191107_221739/113642153/ccs	PacBio_Cortex_Rep1	mm10_ERCC_SIRV	chr11	115351293	115347712	-	5	1476	34845	583052	ENSMUSG00000034586.14	ENCODEMT000583052	Hid1	ENCODEMT000583052	Known	ISM	Suffix	0.05000000074505806	None	None	None	None
m54284U_191107_221739/104728817/ccs	PacBio_Cortex_Rep1	mm10_ERCC_SIRV	chr10	94035735	93969690	-	12	2876	31320	82508	ENSMUSG00000036099.16	ENSMUST00000047711.12	Vezt	Vezt-201	Known	Known	None	0.20000000298023224	None	None	None	None
m54284U_191107_221739/23789599/ccs	PacBio_Cortex_Rep1	mm10_ERCC_SIRV	chr4	155398044	155384980	-	9	1853	12942	33728	ENSMUSG00000029054.8	ENSMUST00000030925.2	Gabrd	Gabrd-201	Known	Known	None	0.0	None	None	None	None
m54284U_191212_053548/156043369/ccs	PacBio_Hippocampus_Rep1	mm10_ERCC_SIRV	chr2	150904652	150832515	-	13	1888	6414	16988	ENSMUSG00000032046.15	ENSMUST00000056149.14	Abhd12	Abhd12-201	Known	Known	None	0.20000000298023224	None	None	None	None
m54284U_191107_221739/107940449/ccs	PacBio_Cortex_Rep1	mm10_ERCC_SIRV	chr10	94035734	93969690	-	12	2867	31320	82508	ENSMUSG00000036099.16	ENSMUST00000047711.12	Vezt	Vezt-201	Known	Known	None	0.20000000298023224	None	None	None	None
m54284U_191107_221739/117113419/ccs	PacBio_Cortex_Rep1	mm10_ERCC_SIRV	chr11	115360492	115347713	-	17	2777	34845	582784	ENSMUSG00000034586.14	ENCODEMT000582784	Hid1	ENCODEMT000582784	Known	ISM	Suffix	0.05000000074505806	None	None	None	None
m54284U_191107_221739/23988031/ccs	PacBio_Cortex_Rep1	mm10_ERCC_SIRV	chr4	155398060	155384980	-	9	1869	12942	33728	ENSMUSG00000029054.8	ENSMUST00000030925.2	Gabrd	Gabrd-201	Known	Known	None	0.0	None	None	None	None
m54284U_191107_221739/108463747/ccs	PacBio_Cortex_Rep1	mm10_ERCC_SIRV	chr10	94035798	93969690	-	12	2930	31320	82508	ENSMUSG00000036099.16	ENSMUST00000047711.12	Vezt	Vezt-201	Known	Known	None	0.20000000298023224	None	None	None	None
m54284U_191212_053548/156238972/ccs	PacBio_Hippocampus_Rep1	mm10_ERCC_SIRV	chr2	150904550	150832515	-	13	1786	6414	16988	ENSMUSG00000032046.15	ENSMUST00000056149.14	Abhd12	Abhd12-201	Known	Known	None	0.20000000298023224	None	None	None	None
m54284U_191107_221739/117049390/ccs	PacBio_Cortex_Rep1	mm10_ERCC_SIRV	chr10	94035744	93969690	-	12	2869	31320	583008	ENSMUSG00000036099.16	ENCODEMT000583008	Vezt	ENCODEMT000583008	Known	NIC	None	0.20000000298023224	None	None	None	None
m54284U_191107_221739/24118134/ccs	PacBio_Cortex_Rep1	mm10_ERCC_SIRV	chr4	155398066	155384980	-	9	1875	12942	33728	ENSMUSG00000029054.8	ENSMUST00000030925.2	Gabrd	Gabrd-201	Known	Known	None	0.0	None	None	None	None
m54284U_191107_221739/118031761/ccs	PacBio_Cortex_Rep1	mm10_ERCC_SIRV	chr11	115367760	115347712	-	19	3272	34845	91926	ENSMUSG00000034586.14	ENSMUST00000044152.12	Hid1	Hid1-201	Known	Known	None	0.05000000074505806	None	None	None	None
m54284U_191107_221739/117899582/ccs	PacBio_Cortex_Rep1	mm10_ERCC_SIRV	chr10	94035818	93969690	-	12	2971	31320	82507	ENSMUSG00000036099.16	ENSMUST00000119818.7	Vezt	Vezt-204	Known	Known	None	0.20000000298023224	None	None	None	None
m54284U_191212_053548/156894607/ccs	PacBio_Hippocampus_Rep1	mm10_ERCC_SIRV	chr2	150904712	150832515	-	13	1948	6414	16988	ENSMUSG00000032046.15	ENSMUST00000056149.14	Abhd12	Abhd12-201	Known	Known	None	0.20000000298023224	None	None	None	None
m54284U_191107_221739/24249290/ccs	PacBio_Cortex_Rep1	mm10_ERCC_SIRV	chr4	155398051	155384980	-	9	1860	12942	33728	ENSMUSG00000029054.8	ENSMUST00000030925.2	Gabrd	Gabrd-201	Known	Known	None	0.0	None	None	None	None
m54284U_191107_221739/124781558/ccs	PacBio_Cortex_Rep1	mm10_ERCC_SIRV	chr10	94035730	93969690	-	12	2883	31320	82507	ENSMUSG00000036099.16	ENSMUST00000119818.7	Vezt	Vezt-204	Known	Known	None	0.20000000298023224	None	None	None	None
m54284U_191107_221739/118295049/ccs	PacBio_Cortex_Rep1	mm10_ERCC_SIRV	chr11	115359828	115347713	-	16	2720	34845	582783	ENSMUSG00000034586.14	ENCODEMT000582783	Hid1	ENCODEMT000582783	Known	ISM	Suffix	0.05000000074505806	None	None	None	None
m54284U_191212_053548/156959183/ccs	PacBio_Hippocampus_Rep1	mm10_ERCC_SIRV	chr2	150904707	150832515	-	13	1943	6414	16988	ENSMUSG00000032046.15	ENSMUST00000056149.14	Abhd12	Abhd12-201	Known	Known	None	0.20000000298023224	None	None	None	None
m54284U_191107_221739/134611456/ccs	PacBio_Cortex_Rep1	mm10_ERCC_SIRV	chr10	94035735	93969690	-	12	2888	31320	82507	ENSMUSG00000036099.16	ENSMUST00000119818.7	Vezt	Vezt-204	Known	Known	None	0.20000000298023224	None	None	None	None
m54284U_191107_221739/24316054/ccs	PacBio_Cortex_Rep1	mm10_ERCC_SIRV	chr4	155398025	155384980	-	9	1834	12942	33728	ENSMUSG00000029054.8	ENSMUST00000030925.2	Gabrd	Gabrd-201	Known	Known	None	0.0	None	None	None	None
m54284U_191107_221739/119081237/ccs	PacBio_Cortex_Rep1	mm10_ERCC_SIRV	chr11	115367717	115347712	-	19	3232	34845	91927	ENSMUSG00000034586.14	ENSMUST00000106542.8	Hid1	Hid1-202	Known	Known	None	0.05000000074505806	None	None	None	None
m54284U_191107_221739/136382214/ccs	PacBio_Cortex_Rep1	mm10_ERCC_SIRV	chr10	94035823	93969690	-	12	2948	31320	583008	ENSMUSG00000036099.16	ENCODEMT000583008	Vezt	ENCODEMT000583008	Known	NIC	None	0.20000000298023224	None	None	None	None
m54284U_191212_053548/157419294/ccs	PacBio_Hippocampus_Rep1	mm10_ERCC_SIRV	chr2	150904619	150832515	-	13	1862	6414	16988	ENSMUSG00000032046.15	ENSMUST00000056149.14	Abhd12	Abhd12-201	Known	Known	None	0.20000000298023224	None	None	None	None
m54284U_191107_221739/24316721/ccs	PacBio_Cortex_Rep1	mm10_ERCC_SIRV	chr4	155397898	155385009	-	10	1837	12942	582998	ENSMUSG00000029054.8	ENCODEMT000582998	Gabrd	ENCODEMT000582998	Known	NIC	None	0.0	None	None	None	None
m54284U_191107_221739/145753403/ccs	PacBio_Cortex_Rep1	mm10_ERCC_SIRV	chr10	94035730	93969690	-	12	2883	31320	82507	ENSMUSG00000036099.16	ENSMUST00000119818.7	Vezt	Vezt-204	Known	Known	None	0.20000000298023224	None	None	None	None
m54284U_191107_221739/127467862/ccs	PacBio_Cortex_Rep1	mm10_ERCC_SIRV	chr11	115367712	115347712	-	19	3224	34845	91926	ENSMUSG00000034586.14	ENSMUST00000044152.12	Hid1	Hid1-201	Known	Known	None	0.05000000074505806	None	None	None	None
m54284U_191212_053548/157419528/ccs	PacBio_Hippocampus_Rep1	mm10_ERCC_SIRV	chr2	150904646	150832515	-	13	1882	6414	16988	ENSMUSG00000032046.15	ENSMUST00000056149.14	Abhd12	Abhd12-201	Known	Known	None	0.20000000298023224	None	None	None	None
m54284U_191107_221739/150733698/ccs	PacBio_Cortex_Rep1	mm10_ERCC_SIRV	chr10	94035742	93969690	-	12	2898	31320	583009	ENSMUSG00000036099.16	ENCODEMT000583009	Vezt	ENCODEMT000583009	Known	NIC	None	0.20000000298023224	None	None	None	None
m54284U_191107_221739/24512963/ccs	PacBio_Cortex_Rep1	mm10_ERCC_SIRV	chr4	155398045	155384980	-	6	3271	12942	583053	ENSMUSG00000029054.8	ENCODEMT000583053	Gabrd	ENCODEMT000583053	Known	NIC	None	0.0	None	None	None	None
m54284U_191107_221739/131860602/ccs	PacBio_Cortex_Rep1	mm10_ERCC_SIRV	chr11	115367719	115347712	-	17	3987	34845	582844	ENSMUSG00000034586.14	ENCODEMT000582844	Hid1	ENCODEMT000582844	Known	ISM	Prefix	0.05000000074505806	None	None	None	None
m54284U_191107_221739/153291481/ccs	PacBio_Cortex_Rep1	mm10_ERCC_SIRV	chr10	93984537	93969690	-	5	1758	31320	583024	ENSMUSG00000036099.16	ENCODEMT000583024	Vezt	ENCODEMT000583024	Known	ISM	Suffix	0.20000000298023224	None	None	None	None
m54284U_191212_053548/157812760/ccs	PacBio_Hippocampus_Rep1	mm10_ERCC_SIRV	chr2	150904677	150832515	-	13	1913	6414	16988	ENSMUSG00000032046.15	ENSMUST00000056149.14	Abhd12	Abhd12-201	Known	Known	None	0.20000000298023224	None	None	None	None
m54284U_191107_221739/155912035/ccs	PacBio_Cortex_Rep1	mm10_ERCC_SIRV	chr10	94035750	93969690	-	12	2891	31320	82508	ENSMUSG00000036099.16	ENSMUST00000047711.12	Vezt	Vezt-201	Known	Known	None	0.20000000298023224	None	None	None	None
m54284U_191107_221739/25034863/ccs	PacBio_Cortex_Rep1	mm10_ERCC_SIRV	chr4	155397848	155384980	-	9	1910	12942	583054	ENSMUSG00000029054.8	ENCODEMT000583054	Gabrd	ENCODEMT000583054	Known	ISM	Suffix	0.0	None	None	None	None
m54284U_191212_053548/157942706/ccs	PacBio_Hippocampus_Rep1	mm10_ERCC_SIRV	chr2	150904659	150832515	-	13	1895	6414	16988	ENSMUSG00000032046.15	ENSMUST00000056149.14	Abhd12	Abhd12-201	Known	Known	None	0.20000000298023224	None	None	None	None
m54284U_191107_221739/172818898/ccs	PacBio_Cortex_Rep1	mm10_ERCC_SIRV	chr10	94035716	93969690	-	12	2872	31320	583009	ENSMUSG00000036099.16	ENCODEMT000583009	Vezt	ENCODEMT000583009	Known	NIC	None	0.20000000298023224	None	None	None	None
m54284U_191107_221739/134939127/ccs	PacBio_Cortex_Rep1	mm10_ERCC_SIRV	chr11	115352773	115347712	-	7	1654	34845	582852	ENSMUSG00000034586.14	ENCODEMT000582852	Hid1	ENCODEMT000582852	Known	ISM	Suffix	0.05000000074505806	None	None	None	None
m54284U_191107_221739/173803296/ccs	PacBio_Cortex_Rep1	mm10_ERCC_SIRV	chr10	94035748	93969690	-	12	2901	31320	82507	ENSMUSG00000036099.16	ENSMUST00000119818.7	Vezt	Vezt-204	Known	Known	None	0.20000000298023224	None	None	None	None
m54284U_191107_221739/25231918/ccs	PacBio_Cortex_Rep1	mm10_ERCC_SIRV	chr4	155398051	155384980	-	9	1907	12942	33728	ENSMUSG00000029054.8	ENSMUST00000030925.2	Gabrd	Gabrd-201	Known	Known	None	0.0	None	None	None	None
m54284U_191212_053548/158270353/ccs	PacBio_Hippocampus_Rep1	mm10_ERCC_SIRV	chr2	150904743	150832515	-	13	1979	6414	16988	ENSMUSG00000032046.15	ENSMUST00000056149.14	Abhd12	Abhd12-201	Known	Known	None	0.20000000298023224	None	None	None	None
m54284U_191107_221739/144835573/ccs	PacBio_Cortex_Rep1	mm10_ERCC_SIRV	chr11	115367665	115347715	-	18	3710	34845	582758	ENSMUSG00000034586.14	ENCODEMT000582758	Hid1	ENCODEMT000582758	Known	NIC	None	0.05000000074505806	None	None	None	None
m54284U_191107_221739/177735328/ccs	PacBio_Cortex_Rep1	mm10_ERCC_SIRV	chr10	94035751	93969690	-	12	2915	31320	82507	ENSMUSG00000036099.16	ENSMUST00000119818.7	Vezt	Vezt-204	Known	Known	None	0.20000000298023224	None	None	None	None
m54284U_191107_221739/25234127/ccs	PacBio_Cortex_Rep1	mm10_ERCC_SIRV	chr4	155398072	155385009	-	10	2011	12942	582998	ENSMUSG00000029054.8	ENCODEMT000582998	Gabrd	ENCODEMT000582998	Known	NIC	None	0.0	None	None	None	None
m54284U_191107_221739/180551909/ccs	PacBio_Cortex_Rep1	mm10_ERCC_SIRV	chr10	94035765	93969690	-	12	2918	31320	82507	ENSMUSG00000036099.16	ENSMUST00000119818.7	Vezt	Vezt-204	Known	Known	None	0.20000000298023224	None	None	None	None
m54284U_191212_053548/158272138/ccs	PacBio_Hippocampus_Rep1	mm10_ERCC_SIRV	chr2	150904692	150832515	-	13	1928	6414	16988	ENSMUSG00000032046.15	ENSMUST00000056149.14	Abhd12	Abhd12-201	Known	Known	None	0.20000000298023224	None	None	None	None
m54284U_191107_221739/149293372/ccs	PacBio_Cortex_Rep1	mm10_ERCC_SIRV	chr11	115367673	115347712	-	19	3185	34845	91926	ENSMUSG00000034586.14	ENSMUST00000044152.12	Hid1	Hid1-201	Known	Known	None	0.05000000074505806	None	None	None	None
m54284U_191109_043049/2556495/ccs	PacBio_Cortex_Rep2	mm10_ERCC_SIRV	chr10	94035792	93969690	-	12	2945	31320	82507	ENSMUSG00000036099.16	ENSMUST00000119818.7	Vezt	Vezt-204	Known	Known	None	0.20000000298023224	None	None	None	None
m54284U_191107_221739/25298918/ccs	PacBio_Cortex_Rep1	mm10_ERCC_SIRV	chr4	155385961	155384980	-	2	739	12942	583055	ENSMUSG00000029054.8	ENCODEMT000583055	Gabrd	ENCODEMT000583055	Known	ISM	Suffix	0.0	None	None	None	None
m54284U_191212_053548/158466699/ccs	PacBio_Hippocampus_Rep1	mm10_ERCC_SIRV	chr2	150904712	150832515	-	13	1948	6414	16988	ENSMUSG00000032046.15	ENSMUST00000056149.14	Abhd12	Abhd12-201	Known	Known	None	0.20000000298023224	None	None	None	None
m54284U_191109_043049/3475988/ccs	PacBio_Cortex_Rep2	mm10_ERCC_SIRV	chr10	94035829	93969690	-	12	2954	31320	583008	ENSMUSG00000036099.16	ENCODEMT000583008	Vezt	ENCODEMT000583008	Known	NIC	None	0.20000000298023224	None	None	None	None
m54284U_191109_043049/11732324/ccs	PacBio_Cortex_Rep2	mm10_ERCC_SIRV	chr10	93971540	93969690	-	1	2155	31320	583007	ENSMUSG00000036099.16	ENCODEMT000583007	Vezt	ENCODEMT000583007	Known	ISM	None	0.20000000298023224	None	None	None	None
m54284U_191107_221739/152109962/ccs	PacBio_Cortex_Rep1	mm10_ERCC_SIRV	chr11	115358786	115347712	-	14	2506	34845	582813	ENSMUSG00000034586.14	ENCODEMT000582813	Hid1	ENCODEMT000582813	Known	ISM	Suffix	0.05000000074505806	None	None	None	None
m54284U_191107_221739/25560960/ccs	PacBio_Cortex_Rep1	mm10_ERCC_SIRV	chr4	155398023	155384980	-	9	1832	12942	33728	ENSMUSG00000029054.8	ENSMUST00000030925.2	Gabrd	Gabrd-201	Known	Known	None	0.0	None	None	None	None
m54284U_191109_043049/12189752/ccs	PacBio_Cortex_Rep2	mm10_ERCC_SIRV	chr10	94035725	93969690	-	12	2878	31320	82507	ENSMUSG00000036099.16	ENSMUST00000119818.7	Vezt	Vezt-204	Known	Known	None	0.20000000298023224	None	None	None	None
m54284U_191212_053548/158532188/ccs	PacBio_Hippocampus_Rep1	mm10_ERCC_SIRV	chr2	150904692	150832515	-	13	1928	6414	16988	ENSMUSG00000032046.15	ENSMUST00000056149.14	Abhd12	Abhd12-201	Known	Known	None	0.20000000298023224	None	None	None	None
m54284U_191107_221739/154994336/ccs	PacBio_Cortex_Rep1	mm10_ERCC_SIRV	chr11	115367735	115347712	-	19	3247	34845	91926	ENSMUSG00000034586.14	ENSMUST00000044152.12	Hid1	Hid1-201	Known	Known	None	0.05000000074505806	None	None	None	None
m54284U_191109_043049/24642913/ccs	PacBio_Cortex_Rep2	mm10_ERCC_SIRV	chr10	94035789	93969690	-	12	2930	31320	82508	ENSMUSG00000036099.16	ENSMUST00000047711.12	Vezt	Vezt-201	Known	Known	None	0.20000000298023224	None	None	None	None
m54284U_191107_221739/26608003/ccs	PacBio_Cortex_Rep1	mm10_ERCC_SIRV	chr4	155398043	155384980	-	6	2946	12942	583056	ENSMUSG00000029054.8	ENCODEMT000583056	Gabrd	ENCODEMT000583056	Known	ISM	Prefix	0.0	None	None	None	None
m54284U_191109_043049/27460362/ccs	PacBio_Cortex_Rep2	mm10_ERCC_SIRV	chr10	94035758	93969690	-	13	3005	31320	583057	ENSMUSG00000036099.16	ENCODEMT000583057	Vezt	ENCODEMT000583057	Known	NNC	None	0.20000000298023224	None	None	None	None
m54284U_191212_053548/158728852/ccs	PacBio_Hippocampus_Rep1	mm10_ERCC_SIRV	chr2	150904713	150832515	-	13	1949	6414	16988	ENSMUSG00000032046.15	ENSMUST00000056149.14	Abhd12	Abhd12-201	Known	Known	None	0.20000000298023224	None	None	None	None
m54284U_191109_043049/31785194/ccs	PacBio_Cortex_Rep2	mm10_ERCC_SIRV	chr10	94035774	93969690	-	12	2899	31320	583008	ENSMUSG00000036099.16	ENCODEMT000583008	Vezt	ENCODEMT000583008	Known	NIC	None	0.20000000298023224	None	None	None	None
m54284U_191109_043049/34145785/ccs	PacBio_Cortex_Rep2	mm10_ERCC_SIRV	chr10	94035750	93969690	-	12	2882	31320	583058	ENSMUSG00000036099.16	ENCODEMT000583058	Vezt	ENCODEMT000583058	Known	NNC	None	0.20000000298023224	None	None	None	None
m54284U_191107_221739/158271546/ccs	PacBio_Cortex_Rep1	mm10_ERCC_SIRV	chr11	115353199	115347712	-	7	2080	34845	582852	ENSMUSG00000034586.14	ENCODEMT000582852	Hid1	ENCODEMT000582852	Known	ISM	Suffix	0.05000000074505806	None	None	None	None
m54284U_191107_221739/26740726/ccs	PacBio_Cortex_Rep1	mm10_ERCC_SIRV	chr4	155398022	155384980	-	9	1831	12942	33728	ENSMUSG00000029054.8	ENSMUST00000030925.2	Gabrd	Gabrd-201	Known	Known	None	0.0	None	None	None	None
m54284U_191212_053548/159056352/ccs	PacBio_Hippocampus_Rep1	mm10_ERCC_SIRV	chr2	150904601	150832515	-	13	1837	6414	16988	ENSMUSG00000032046.15	ENSMUST00000056149.14	Abhd12	Abhd12-201	Known	Known	None	0.20000000298023224	None	None	None	None
m54284U_191109_043049/39062326/ccs	PacBio_Cortex_Rep2	mm10_ERCC_SIRV	chr10	94035798	93969690	-	12	2951	31320	82507	ENSMUSG00000036099.16	ENSMUST00000119818.7	Vezt	Vezt-204	Known	Known	None	0.20000000298023224	None	None	None	None
m54284U_191107_221739/27265617/ccs	PacBio_Cortex_Rep1	mm10_ERCC_SIRV	chr4	155398050	155384980	-	9	1859	12942	33728	ENSMUSG00000029054.8	ENSMUST00000030925.2	Gabrd	Gabrd-201	Known	Known	None	0.0	None	None	None	None
m54284U_191212_053548/159188382/ccs	PacBio_Hippocampus_Rep1	mm10_ERCC_SIRV	chr2	150904692	150832515	-	13	1928	6414	16988	ENSMUSG00000032046.15	ENSMUST00000056149.14	Abhd12	Abhd12-201	Known	Known	None	0.20000000298023224	None	None	None	None
m54284U_191109_043049/41026430/ccs	PacBio_Cortex_Rep2	mm10_ERCC_SIRV	chr10	94035724	93969690	-	12	2865	31320	82508	ENSMUSG00000036099.16	ENSMUST00000047711.12	Vezt	Vezt-201	Known	Known	None	0.20000000298023224	None	None	None	None
m54284U_191107_221739/162988545/ccs	PacBio_Cortex_Rep1	mm10_ERCC_SIRV	chr11	115356873	115347714	-	13	2399	34845	582772	ENSMUSG00000034586.14	ENCODEMT000582772	Hid1	ENCODEMT000582772	Known	ISM	Suffix	0.05000000074505806	None	None	None	None
m54284U_191109_043049/55313894/ccs	PacBio_Cortex_Rep2	mm10_ERCC_SIRV	chr10	94035777	93969690	-	12	2918	31320	82508	ENSMUSG00000036099.16	ENSMUST00000047711.12	Vezt	Vezt-201	Known	Known	None	0.20000000298023224	None	None	None	None
m54284U_191107_221739/27656721/ccs	PacBio_Cortex_Rep1	mm10_ERCC_SIRV	chr4	155398045	155384980	-	9	1854	12942	33728	ENSMUSG00000029054.8	ENSMUST00000030925.2	Gabrd	Gabrd-201	Known	Known	None	0.0	None	None	None	None
m54284U_191212_053548/159188773/ccs	PacBio_Hippocampus_Rep1	mm10_ERCC_SIRV	chr2	150904623	150832515	-	13	1859	6414	16988	ENSMUSG00000032046.15	ENSMUST00000056149.14	Abhd12	Abhd12-201	Known	Known	None	0.20000000298023224	None	None	None	None
m54284U_191107_221739/173213119/ccs	PacBio_Cortex_Rep1	mm10_ERCC_SIRV	chr11	115367713	115347712	-	19	3225	34845	91926	ENSMUSG00000034586.14	ENSMUST00000044152.12	Hid1	Hid1-201	Known	Known	None	0.05000000074505806	None	None	None	None
m54284U_191109_043049/56035389/ccs	PacBio_Cortex_Rep2	mm10_ERCC_SIRV	chr10	93993606	93969690	-	7	2084	31320	583059	ENSMUSG00000036099.16	ENCODEMT000583059	Vezt	ENCODEMT000583059	Known	ISM	Suffix	0.20000000298023224	None	None	None	None
m54284U_191107_221739/28773208/ccs	PacBio_Cortex_Rep1	mm10_ERCC_SIRV	chr4	155398058	155384980	-	9	1867	12942	33728	ENSMUSG00000029054.8	ENSMUST00000030925.2	Gabrd	Gabrd-201	Known	Known	None	0.0	None	None	None	None
m54284U_191212_053548/159189734/ccs	PacBio_Hippocampus_Rep1	mm10_ERCC_SIRV	chr2	150904737	150832515	-	13	1973	6414	16988	ENSMUSG00000032046.15	ENSMUST00000056149.14	Abhd12	Abhd12-201	Known	Known	None	0.20000000298023224	None	None	None	None
m54284U_191109_043049/60621516/ccs	PacBio_Cortex_Rep2	mm10_ERCC_SIRV	chr10	94035750	93969690	-	12	2891	31320	82508	ENSMUSG00000036099.16	ENSMUST00000047711.12	Vezt	Vezt-201	Known	Known	None	0.20000000298023224	None	None	None	None
m54284U_191107_221739/175638933/ccs	PacBio_Cortex_Rep1	mm10_ERCC_SIRV	chr11	115367760	115347712	-	19	3272	34845	91926	ENSMUSG00000034586.14	ENSMUST00000044152.12	Hid1	Hid1-201	Known	Known	None	0.05000000074505806	None	None	None	None
m54284U_191107_221739/30015995/ccs	PacBio_Cortex_Rep1	mm10_ERCC_SIRV	chr4	155398071	155384980	-	9	1880	12942	33728	ENSMUSG00000029054.8	ENSMUST00000030925.2	Gabrd	Gabrd-201	Known	Known	None	0.0	None	None	None	None
m54284U_191212_053548/159714078/ccs	PacBio_Hippocampus_Rep1	mm10_ERCC_SIRV	chr2	150904965	150832517	-	14	2022	6414	581887	ENSMUSG00000032046.15	ENCODEMT000581887	Abhd12	ENCODEMT000581887	Known	NIC	None	0.20000000298023224	None	None	None	None
m54284U_191109_043049/61475269/ccs	PacBio_Cortex_Rep2	mm10_ERCC_SIRV	chr10	94035779	93969690	-	12	2932	31320	82507	ENSMUSG00000036099.16	ENSMUST00000119818.7	Vezt	Vezt-204	Known	Known	None	0.20000000298023224	None	None	None	None
m54284U_191107_221739/177080651/ccs	PacBio_Cortex_Rep1	mm10_ERCC_SIRV	chr11	115367685	115347712	-	19	3197	34845	91926	ENSMUSG00000034586.14	ENSMUST00000044152.12	Hid1	Hid1-201	Known	Known	None	0.05000000074505806	None	None	None	None
m54284U_191109_043049/76351281/ccs	PacBio_Cortex_Rep2	mm10_ERCC_SIRV	chr10	94035740	93969690	-	12	2893	31320	82507	ENSMUSG00000036099.16	ENSMUST00000119818.7	Vezt	Vezt-204	Known	Known	None	0.20000000298023224	None	None	None	None
m54284U_191107_221739/30673488/ccs	PacBio_Cortex_Rep1	mm10_ERCC_SIRV	chr4	155398047	155384980	-	9	1856	12942	33728	ENSMUSG00000029054.8	ENSMUST00000030925.2	Gabrd	Gabrd-201	Known	Known	None	0.0	None	None	None	None
m54284U_191212_053548/159778297/ccs	PacBio_Hippocampus_Rep1	mm10_ERCC_SIRV	chr2	150904692	150832515	-	13	1928	6414	16988	ENSMUSG00000032046.15	ENSMUST00000056149.14	Abhd12	Abhd12-201	Known	Known	None	0.20000000298023224	None	None	None	None
m54284U_191109_043049/81986169/ccs	PacBio_Cortex_Rep2	mm10_ERCC_SIRV	chr10	94035734	93969690	-	12	2887	31320	82507	ENSMUSG00000036099.16	ENSMUST00000119818.7	Vezt	Vezt-204	Known	Known	None	0.20000000298023224	None	None	None	None
m54284U_191107_221739/179569489/ccs	PacBio_Cortex_Rep1	mm10_ERCC_SIRV	chr11	115367720	115347712	-	19	3232	34845	91926	ENSMUSG00000034586.14	ENSMUST00000044152.12	Hid1	Hid1-201	Known	Known	None	0.05000000074505806	None	None	None	None
m54284U_191107_221739/30737609/ccs	PacBio_Cortex_Rep1	mm10_ERCC_SIRV	chr4	155398043	155384980	-	9	1852	12942	33728	ENSMUSG00000029054.8	ENSMUST00000030925.2	Gabrd	Gabrd-201	Known	Known	None	0.0	None	None	None	None
m54284U_191109_043049/89000480/ccs	PacBio_Cortex_Rep2	mm10_ERCC_SIRV	chr10	94035757	93969690	-	12	2904	31320	82507	ENSMUSG00000036099.16	ENSMUST00000119818.7	Vezt	Vezt-204	Known	Known	None	0.20000000298023224	None	None	None	None
m54284U_191212_053548/159843249/ccs	PacBio_Hippocampus_Rep1	mm10_ERCC_SIRV	chr2	150904754	150832515	-	13	1990	6414	16988	ENSMUSG00000032046.15	ENSMUST00000056149.14	Abhd12	Abhd12-201	Known	Known	None	0.20000000298023224	None	None	None	None
m54284U_191109_043049/92931773/ccs	PacBio_Cortex_Rep2	mm10_ERCC_SIRV	chr10	94035751	93969690	-	12	2904	31320	82507	ENSMUSG00000036099.16	ENSMUST00000119818.7	Vezt	Vezt-204	Known	Known	None	0.20000000298023224	None	None	None	None
m54284U_191107_221739/179832364/ccs	PacBio_Cortex_Rep1	mm10_ERCC_SIRV	chr11	115355333	115347713	-	10	1899	34845	582780	ENSMUSG00000034586.14	ENCODEMT000582780	Hid1	ENCODEMT000582780	Known	ISM	Suffix	0.05000000074505806	None	None	None	None
m54284U_191107_221739/30803046/ccs	PacBio_Cortex_Rep1	mm10_ERCC_SIRV	chr4	155398075	155384981	-	8	2828	12942	583034	ENSMUSG00000029054.8	ENCODEMT000583034	Gabrd	ENCODEMT000583034	Known	NIC	None	0.0	None	None	None	None
m54284U_191212_053548/159908805/ccs	PacBio_Hippocampus_Rep1	mm10_ERCC_SIRV	chr2	150904692	150832515	-	13	1928	6414	16988	ENSMUSG00000032046.15	ENSMUST00000056149.14	Abhd12	Abhd12-201	Known	Known	None	0.20000000298023224	None	None	None	None
m54284U_191109_043049/105710175/ccs	PacBio_Cortex_Rep2	mm10_ERCC_SIRV	chr10	94035756	93969690	-	12	2897	31320	82508	ENSMUSG00000036099.16	ENSMUST00000047711.12	Vezt	Vezt-201	Known	Known	None	0.20000000298023224	None	None	None	None
m54284U_191109_043049/3867561/ccs	PacBio_Cortex_Rep2	mm10_ERCC_SIRV	chr11	115367727	115347712	-	19	3239	34845	91926	ENSMUSG00000034586.14	ENSMUST00000044152.12	Hid1	Hid1-201	Known	Known	None	0.05000000074505806	None	None	None	None
m54284U_191109_043049/108005652/ccs	PacBio_Cortex_Rep2	mm10_ERCC_SIRV	chr10	94035753	93969687	-	12	2873	31320	583046	ENSMUSG00000036099.16	ENCODEMT000583046	Vezt	ENCODEMT000583046	Known	NIC	None	0.20000000298023224	None	None	None	None
m54284U_191107_221739/30998783/ccs	PacBio_Cortex_Rep1	mm10_ERCC_SIRV	chr4	155398042	155384980	-	9	1851	12942	33728	ENSMUSG00000029054.8	ENSMUST00000030925.2	Gabrd	Gabrd-201	Known	Known	None	0.0	None	None	None	None
m54284U_191212_053548/160039736/ccs	PacBio_Hippocampus_Rep1	mm10_ERCC_SIRV	chr2	150904710	150832510	-	13	1926	6414	581964	ENSMUSG00000032046.15	ENCODEMT000581964	Abhd12	ENCODEMT000581964	Known	NNC	None	0.20000000298023224	None	None	None	None
m54284U_191109_043049/112853532/ccs	PacBio_Cortex_Rep2	mm10_ERCC_SIRV	chr10	94000448	93969690	-	9	3521	31320	583060	ENSMUSG00000036099.16	ENCODEMT000583060	Vezt	ENCODEMT000583060	Known	NIC	None	0.20000000298023224	None	None	None	None
m54284U_191109_043049/4194927/ccs	PacBio_Cortex_Rep2	mm10_ERCC_SIRV	chr11	115367703	115347712	-	19	3209	34845	91926	ENSMUSG00000034586.14	ENSMUST00000044152.12	Hid1	Hid1-201	Known	Known	None	0.05000000074505806	None	None	None	None
m54284U_191107_221739/31065540/ccs	PacBio_Cortex_Rep1	mm10_ERCC_SIRV	chr4	155398066	155384980	-	9	1875	12942	33728	ENSMUSG00000029054.8	ENSMUST00000030925.2	Gabrd	Gabrd-201	Known	Known	None	0.0	None	None	None	None
m54284U_191212_053548/160172547/ccs	PacBio_Hippocampus_Rep1	mm10_ERCC_SIRV	chr2	150904682	150832515	-	13	1918	6414	16988	ENSMUSG00000032046.15	ENSMUST00000056149.14	Abhd12	Abhd12-201	Known	Known	None	0.20000000298023224	None	None	None	None
m54284U_191107_221739/32245823/ccs	PacBio_Cortex_Rep1	mm10_ERCC_SIRV	chr4	155398049	155384980	-	9	1858	12942	33728	ENSMUSG00000029054.8	ENSMUST00000030925.2	Gabrd	Gabrd-201	Known	Known	None	0.0	None	None	None	None
m54284U_191109_043049/114165942/ccs	PacBio_Cortex_Rep2	mm10_ERCC_SIRV	chr10	94035775	93969690	-	12	2916	31320	82508	ENSMUSG00000036099.16	ENSMUST00000047711.12	Vezt	Vezt-201	Known	Known	None	0.20000000298023224	None	None	None	None
m54284U_191109_043049/6816371/ccs	PacBio_Cortex_Rep2	mm10_ERCC_SIRV	chr11	115367705	115347712	-	19	3217	34845	91926	ENSMUSG00000034586.14	ENSMUST00000044152.12	Hid1	Hid1-201	Known	Known	None	0.05000000074505806	None	None	None	None
m54284U_191212_053548/160301397/ccs	PacBio_Hippocampus_Rep1	mm10_ERCC_SIRV	chr2	150904728	150832515	-	13	1964	6414	16988	ENSMUSG00000032046.15	ENSMUST00000056149.14	Abhd12	Abhd12-201	Known	Known	None	0.20000000298023224	None	None	None	None
m54284U_191109_043049/120457734/ccs	PacBio_Cortex_Rep2	mm10_ERCC_SIRV	chr10	94035769	93969690	-	12	2910	31320	82508	ENSMUSG00000036099.16	ENSMUST00000047711.12	Vezt	Vezt-201	Known	Known	None	0.20000000298023224	None	None	None	None
m54284U_191107_221739/32310989/ccs	PacBio_Cortex_Rep1	mm10_ERCC_SIRV	chr4	155398045	155384980	-	9	1854	12942	33728	ENSMUSG00000029054.8	ENSMUST00000030925.2	Gabrd	Gabrd-201	Known	Known	None	0.0	None	None	None	None
m54284U_191109_043049/7014586/ccs	PacBio_Cortex_Rep2	mm10_ERCC_SIRV	chr11	115367681	115347712	-	19	3193	34845	91926	ENSMUSG00000034586.14	ENSMUST00000044152.12	Hid1	Hid1-201	Known	Known	None	0.05000000074505806	None	None	None	None
m54284U_191212_053548/160303667/ccs	PacBio_Hippocampus_Rep1	mm10_ERCC_SIRV	chr2	150904671	150832515	-	13	1907	6414	16988	ENSMUSG00000032046.15	ENSMUST00000056149.14	Abhd12	Abhd12-201	Known	Known	None	0.20000000298023224	None	None	None	None
m54284U_191109_043049/122880182/ccs	PacBio_Cortex_Rep2	mm10_ERCC_SIRV	chr10	94035735	93969690	-	12	2888	31320	82507	ENSMUSG00000036099.16	ENSMUST00000119818.7	Vezt	Vezt-204	Known	Known	None	0.20000000298023224	None	None	None	None
m54284U_191107_221739/32375319/ccs	PacBio_Cortex_Rep1	mm10_ERCC_SIRV	chr4	155398051	155384980	-	9	1860	12942	33728	ENSMUSG00000029054.8	ENSMUST00000030925.2	Gabrd	Gabrd-201	Known	Known	None	0.0	None	None	None	None
m54284U_191109_043049/137169386/ccs	PacBio_Cortex_Rep2	mm10_ERCC_SIRV	chr10	94035759	93969690	-	12	2915	31320	583009	ENSMUSG00000036099.16	ENCODEMT000583009	Vezt	ENCODEMT000583009	Known	NIC	None	0.20000000298023224	None	None	None	None
m54284U_191109_043049/7209523/ccs	PacBio_Cortex_Rep2	mm10_ERCC_SIRV	chr11	115367675	115347712	-	19	3187	34845	91926	ENSMUSG00000034586.14	ENSMUST00000044152.12	Hid1	Hid1-201	Known	Known	None	0.05000000074505806	None	None	None	None
m54284U_191212_053548/160628932/ccs	PacBio_Hippocampus_Rep1	mm10_ERCC_SIRV	chr2	150904693	150832515	-	13	1929	6414	16988	ENSMUSG00000032046.15	ENSMUST00000056149.14	Abhd12	Abhd12-201	Known	Known	None	0.20000000298023224	None	None	None	None
m54284U_191109_043049/137628155/ccs	PacBio_Cortex_Rep2	mm10_ERCC_SIRV	chr10	94035761	93969687	-	13	2943	31320	583048	ENSMUSG00000036099.16	ENCODEMT000583048	Vezt	ENCODEMT000583048	Known	NNC	None	0.20000000298023224	None	None	None	None
m54284U_191109_043049/8914215/ccs	PacBio_Cortex_Rep2	mm10_ERCC_SIRV	chr11	115367731	115347712	-	19	3246	34845	91927	ENSMUSG00000034586.14	ENSMUST00000106542.8	Hid1	Hid1-202	Known	Known	None	0.05000000074505806	None	None	None	None
m54284U_191107_221739/32375933/ccs	PacBio_Cortex_Rep1	mm10_ERCC_SIRV	chr4	155398048	155384980	-	9	1857	12942	33728	ENSMUSG00000029054.8	ENSMUST00000030925.2	Gabrd	Gabrd-201	Known	Known	None	0.0	None	None	None	None
m54284U_191109_043049/153944626/ccs	PacBio_Cortex_Rep2	mm10_ERCC_SIRV	chr10	94035822	93969690	-	12	2947	31320	583008	ENSMUSG00000036099.16	ENCODEMT000583008	Vezt	ENCODEMT000583008	Known	NIC	None	0.20000000298023224	None	None	None	None
m54284U_191212_053548/160826831/ccs	PacBio_Hippocampus_Rep1	mm10_ERCC_SIRV	chr2	150904682	150832515	-	13	1918	6414	16988	ENSMUSG00000032046.15	ENSMUST00000056149.14	Abhd12	Abhd12-201	Known	Known	None	0.20000000298023224	None	None	None	None
m54284U_191109_043049/159974599/ccs	PacBio_Cortex_Rep2	mm10_ERCC_SIRV	chr10	94035738	93969690	-	12	2894	31320	583009	ENSMUSG00000036099.16	ENCODEMT000583009	Vezt	ENCODEMT000583009	Known	NIC	None	0.20000000298023224	None	None	None	None
m54284U_191107_221739/32573134/ccs	PacBio_Cortex_Rep1	mm10_ERCC_SIRV	chr4	155398042	155384980	-	9	1851	12942	33728	ENSMUSG00000029054.8	ENSMUST00000030925.2	Gabrd	Gabrd-201	Known	Known	None	0.0	None	None	None	None
m54284U_191109_043049/10945767/ccs	PacBio_Cortex_Rep2	mm10_ERCC_SIRV	chr11	115367717	115347712	-	19	3229	34845	91926	ENSMUSG00000034586.14	ENSMUST00000044152.12	Hid1	Hid1-201	Known	Known	None	0.05000000074505806	None	None	None	None
m54284U_191212_053548/160827735/ccs	PacBio_Hippocampus_Rep1	mm10_ERCC_SIRV	chr2	150904681	150832515	-	13	1917	6414	16988	ENSMUSG00000032046.15	ENSMUST00000056149.14	Abhd12	Abhd12-201	Known	Known	None	0.20000000298023224	None	None	None	None
m54284U_191212_053548/160959186/ccs	PacBio_Hippocampus_Rep1	mm10_ERCC_SIRV	chr2	150904652	150832515	-	14	2768	6414	583061	ENSMUSG00000032046.15	ENCODEMT000583061	Abhd12	ENCODEMT000583061	Known	NNC	None	0.20000000298023224	None	None	None	None
m54284U_191109_043049/169608946/ccs	PacBio_Cortex_Rep2	mm10_ERCC_SIRV	chr10	93984526	93969690	-	5	1747	31320	583024	ENSMUSG00000036099.16	ENCODEMT000583024	Vezt	ENCODEMT000583024	Known	ISM	Suffix	0.20000000298023224	None	None	None	None
m54284U_191109_043049/14550289/ccs	PacBio_Cortex_Rep2	mm10_ERCC_SIRV	chr11	115367717	115347712	-	19	3229	34845	91926	ENSMUSG00000034586.14	ENSMUST00000044152.12	Hid1	Hid1-201	Known	Known	None	0.05000000074505806	None	None	None	None
m54284U_191107_221739/32901293/ccs	PacBio_Cortex_Rep1	mm10_ERCC_SIRV	chr4	155398010	155384980	-	9	1819	12942	33728	ENSMUSG00000029054.8	ENSMUST00000030925.2	Gabrd	Gabrd-201	Known	Known	None	0.0	None	None	None	None
m54284U_191109_043049/176423406/ccs	PacBio_Cortex_Rep2	mm10_ERCC_SIRV	chr10	94035797	93969690	-	12	2938	31320	82508	ENSMUSG00000036099.16	ENSMUST00000047711.12	Vezt	Vezt-201	Known	Known	None	0.20000000298023224	None	None	None	None
m54284U_191212_053548/161022843/ccs	PacBio_Hippocampus_Rep1	mm10_ERCC_SIRV	chr2	150904719	150832515	-	13	1955	6414	16988	ENSMUSG00000032046.15	ENSMUST00000056149.14	Abhd12	Abhd12-201	Known	Known	None	0.20000000298023224	None	None	None	None
m54284U_191109_043049/17762288/ccs	PacBio_Cortex_Rep2	mm10_ERCC_SIRV	chr11	115367602	115347712	-	19	3145	34845	91927	ENSMUSG00000034586.14	ENSMUST00000106542.8	Hid1	Hid1-202	Known	Known	None	0.05000000074505806	None	None	None	None
m54284U_191212_053548/5309537/ccs	PacBio_Hippocampus_Rep1	mm10_ERCC_SIRV	chr10	94035781	93969690	-	12	2922	31320	82508	ENSMUSG00000036099.16	ENSMUST00000047711.12	Vezt	Vezt-201	Known	Known	None	0.20000000298023224	None	None	None	None
m54284U_191107_221739/33097769/ccs	PacBio_Cortex_Rep1	mm10_ERCC_SIRV	chr4	155398071	155384980	-	9	1880	12942	33728	ENSMUSG00000029054.8	ENSMUST00000030925.2	Gabrd	Gabrd-201	Known	Known	None	0.0	None	None	None	None
m54284U_191212_053548/21037236/ccs	PacBio_Hippocampus_Rep1	mm10_ERCC_SIRV	chr10	94035750	93969690	-	12	2903	31320	82507	ENSMUSG00000036099.16	ENSMUST00000119818.7	Vezt	Vezt-204	Known	Known	None	0.20000000298023224	None	None	None	None
m54284U_191212_053548/162333138/ccs	PacBio_Hippocampus_Rep1	mm10_ERCC_SIRV	chr2	150904733	150832515	-	13	1969	6414	16988	ENSMUSG00000032046.15	ENSMUST00000056149.14	Abhd12	Abhd12-201	Known	Known	None	0.20000000298023224	None	None	None	None
m54284U_191109_043049/30476052/ccs	PacBio_Cortex_Rep2	mm10_ERCC_SIRV	chr11	115367680	115347712	-	19	3195	34845	91927	ENSMUSG00000034586.14	ENSMUST00000106542.8	Hid1	Hid1-202	Known	Known	None	0.05000000074505806	None	None	None	None
m54284U_191107_221739/33292534/ccs	PacBio_Cortex_Rep1	mm10_ERCC_SIRV	chr4	155398041	155384980	-	9	1850	12942	33728	ENSMUSG00000029054.8	ENSMUST00000030925.2	Gabrd	Gabrd-201	Known	Known	None	0.0	None	None	None	None
m54284U_191212_053548/24248625/ccs	PacBio_Hippocampus_Rep1	mm10_ERCC_SIRV	chr10	94035793	93969690	-	12	2946	31320	82507	ENSMUSG00000036099.16	ENSMUST00000119818.7	Vezt	Vezt-204	Known	Known	None	0.20000000298023224	None	None	None	None
m54284U_191212_053548/162531644/ccs	PacBio_Hippocampus_Rep1	mm10_ERCC_SIRV	chr2	150904713	150832515	-	13	1949	6414	16988	ENSMUSG00000032046.15	ENSMUST00000056149.14	Abhd12	Abhd12-201	Known	Known	None	0.20000000298023224	None	None	None	None
m54284U_191109_043049/36832265/ccs	PacBio_Cortex_Rep2	mm10_ERCC_SIRV	chr11	115367725	115347712	-	19	3237	34845	91926	ENSMUSG00000034586.14	ENSMUST00000044152.12	Hid1	Hid1-201	Known	Known	None	0.05000000074505806	None	None	None	None
m54284U_191107_221739/34016045/ccs	PacBio_Cortex_Rep1	mm10_ERCC_SIRV	chr4	155398050	155384980	-	9	1859	12942	33728	ENSMUSG00000029054.8	ENSMUST00000030925.2	Gabrd	Gabrd-201	Known	Known	None	0.0	None	None	None	None
m54284U_191212_053548/26411316/ccs	PacBio_Hippocampus_Rep1	mm10_ERCC_SIRV	chr10	94035725	93969690	-	12	2878	31320	82507	ENSMUSG00000036099.16	ENSMUST00000119818.7	Vezt	Vezt-204	Known	Known	None	0.20000000298023224	None	None	None	None
m54284U_191212_053548/30606063/ccs	PacBio_Hippocampus_Rep1	mm10_ERCC_SIRV	chr10	94035805	93969690	-	12	2930	31320	583008	ENSMUSG00000036099.16	ENCODEMT000583008	Vezt	ENCODEMT000583008	Known	NIC	None	0.20000000298023224	None	None	None	None
m54284U_191109_043049/39782982/ccs	PacBio_Cortex_Rep2	mm10_ERCC_SIRV	chr11	115367718	115347712	-	19	3233	34845	91927	ENSMUSG00000034586.14	ENSMUST00000106542.8	Hid1	Hid1-202	Known	Known	None	0.05000000074505806	None	None	None	None
m54284U_191212_053548/162531802/ccs	PacBio_Hippocampus_Rep1	mm10_ERCC_SIRV	chr2	150904671	150832515	-	13	1907	6414	16988	ENSMUSG00000032046.15	ENSMUST00000056149.14	Abhd12	Abhd12-201	Known	Known	None	0.20000000298023224	None	None	None	None
m54284U_191107_221739/34146157/ccs	PacBio_Cortex_Rep1	mm10_ERCC_SIRV	chr4	155398071	155384980	-	9	1880	12942	33728	ENSMUSG00000029054.8	ENSMUST00000030925.2	Gabrd	Gabrd-201	Known	Known	None	0.0	None	None	None	None
m54284U_191212_053548/33556506/ccs	PacBio_Hippocampus_Rep1	mm10_ERCC_SIRV	chr10	94007133	93969690	-	11	2824	31320	583012	ENSMUSG00000036099.16	ENCODEMT000583012	Vezt	ENCODEMT000583012	Known	ISM	Suffix	0.20000000298023224	None	None	None	None
m54284U_191109_043049/41812856/ccs	PacBio_Cortex_Rep2	mm10_ERCC_SIRV	chr11	115367727	115347712	-	19	3233	34845	91926	ENSMUSG00000034586.14	ENSMUST00000044152.12	Hid1	Hid1-201	Known	Known	None	0.05000000074505806	None	None	None	None
m54284U_191107_221739/34212582/ccs	PacBio_Cortex_Rep1	mm10_ERCC_SIRV	chr4	155398009	155385009	-	8	2425	12942	582995	ENSMUSG00000029054.8	ENCODEMT000582995	Gabrd	ENCODEMT000582995	Known	NIC	None	0.0	None	None	None	None
m54284U_191212_053548/33751978/ccs	PacBio_Hippocampus_Rep1	mm10_ERCC_SIRV	chr10	94035734	93969690	-	12	2887	31320	82507	ENSMUSG00000036099.16	ENSMUST00000119818.7	Vezt	Vezt-204	Known	Known	None	0.20000000298023224	None	None	None	None
m54284U_191212_053548/162595904/ccs	PacBio_Hippocampus_Rep1	mm10_ERCC_SIRV	chr2	150904832	150832512	-	13	1907	6414	581895	ENSMUSG00000032046.15	ENCODEMT000581895	Abhd12	ENCODEMT000581895	Known	NNC	None	0.20000000298023224	None	None	None	None
m54284U_191212_053548/40173952/ccs	PacBio_Hippocampus_Rep1	mm10_ERCC_SIRV	chr10	94035738	93969688	-	13	2960	31320	583028	ENSMUSG00000036099.16	ENCODEMT000583028	Vezt	ENCODEMT000583028	Known	NNC	None	0.20000000298023224	None	None	None	None
m54284U_191109_043049/47122849/ccs	PacBio_Cortex_Rep2	mm10_ERCC_SIRV	chr11	115367712	115347712	-	19	3227	34845	91927	ENSMUSG00000034586.14	ENSMUST00000106542.8	Hid1	Hid1-202	Known	Known	None	0.05000000074505806	None	None	None	None
m54284U_191107_221739/34277464/ccs	PacBio_Cortex_Rep1	mm10_ERCC_SIRV	chr4	155398066	155384980	-	9	1869	12942	33728	ENSMUSG00000029054.8	ENSMUST00000030925.2	Gabrd	Gabrd-201	Known	Known	None	0.0	None	None	None	None
m54284U_191109_043049/49217979/ccs	PacBio_Cortex_Rep2	mm10_ERCC_SIRV	chr11	115367720	115347712	-	19	3248	34845	583062	ENSMUSG00000034586.14	ENCODEMT000583062	Hid1	ENCODEMT000583062	Known	NNC	None	0.05000000074505806	None	None	None	None
m54284U_191212_053548/162660913/ccs	PacBio_Hippocampus_Rep1	mm10_ERCC_SIRV	chr2	150904603	150832515	-	13	1839	6414	16988	ENSMUSG00000032046.15	ENSMUST00000056149.14	Abhd12	Abhd12-201	Known	Known	None	0.20000000298023224	None	None	None	None
m54284U_191212_053548/44303972/ccs	PacBio_Hippocampus_Rep1	mm10_ERCC_SIRV	chr10	94035778	93969688	-	12	2934	31320	583029	ENSMUSG00000036099.16	ENCODEMT000583029	Vezt	ENCODEMT000583029	Known	NNC	None	0.20000000298023224	None	None	None	None
m54284U_191107_221739/34408652/ccs	PacBio_Cortex_Rep1	mm10_ERCC_SIRV	chr4	155398071	155384980	-	9	1880	12942	33728	ENSMUSG00000029054.8	ENSMUST00000030925.2	Gabrd	Gabrd-201	Known	Known	None	0.0	None	None	None	None
m54284U_191212_053548/45090497/ccs	PacBio_Hippocampus_Rep1	mm10_ERCC_SIRV	chr10	94035728	93969690	-	12	2881	31320	82507	ENSMUSG00000036099.16	ENSMUST00000119818.7	Vezt	Vezt-204	Known	Known	None	0.20000000298023224	None	None	None	None
m54284U_191109_043049/58460659/ccs	PacBio_Cortex_Rep2	mm10_ERCC_SIRV	chr11	115367702	115347712	-	19	3214	34845	91926	ENSMUSG00000034586.14	ENSMUST00000044152.12	Hid1	Hid1-201	Known	Known	None	0.05000000074505806	None	None	None	None
m54284U_191212_053548/163381710/ccs	PacBio_Hippocampus_Rep1	mm10_ERCC_SIRV	chr2	150904675	150832515	-	13	1911	6414	16988	ENSMUSG00000032046.15	ENSMUST00000056149.14	Abhd12	Abhd12-201	Known	Known	None	0.20000000298023224	None	None	None	None
m54284U_191212_053548/48955934/ccs	PacBio_Hippocampus_Rep1	mm10_ERCC_SIRV	chr10	94035798	93969690	-	12	2951	31320	82507	ENSMUSG00000036099.16	ENSMUST00000119818.7	Vezt	Vezt-204	Known	Known	None	0.20000000298023224	None	None	None	None
m54284U_191107_221739/34866182/ccs	PacBio_Cortex_Rep1	mm10_ERCC_SIRV	chr4	155398049	155385001	-	8	1726	12942	583010	ENSMUSG00000029054.8	ENCODEMT000583010	Gabrd	ENCODEMT000583010	Known	NIC	None	0.0	None	None	None	None
m54284U_191109_043049/58788302/ccs	PacBio_Cortex_Rep2	mm10_ERCC_SIRV	chr11	115367694	115347712	-	19	3197	34845	91927	ENSMUSG00000034586.14	ENSMUST00000106542.8	Hid1	Hid1-202	Known	Known	None	0.05000000074505806	None	None	None	None
m54284U_191212_053548/52888564/ccs	PacBio_Hippocampus_Rep1	mm10_ERCC_SIRV	chr10	94035718	93969690	-	12	2859	31320	82508	ENSMUSG00000036099.16	ENSMUST00000047711.12	Vezt	Vezt-201	Known	Known	None	0.20000000298023224	None	None	None	None
m54284U_191212_053548/163447928/ccs	PacBio_Hippocampus_Rep1	mm10_ERCC_SIRV	chr2	150904691	150832515	-	13	1927	6414	16988	ENSMUSG00000032046.15	ENSMUST00000056149.14	Abhd12	Abhd12-201	Known	Known	None	0.20000000298023224	None	None	None	None
m54284U_191212_053548/63243029/ccs	PacBio_Hippocampus_Rep1	mm10_ERCC_SIRV	chr10	94035793	93969690	-	12	2940	31320	82507	ENSMUSG00000036099.16	ENSMUST00000119818.7	Vezt	Vezt-204	Known	Known	None	0.20000000298023224	None	None	None	None
m54284U_191107_221739/34932856/ccs	PacBio_Cortex_Rep1	mm10_ERCC_SIRV	chr4	155397990	155384980	-	9	1799	12942	33728	ENSMUSG00000029054.8	ENSMUST00000030925.2	Gabrd	Gabrd-201	Known	Known	None	0.0	None	None	None	None
m54284U_191109_043049/59507458/ccs	PacBio_Cortex_Rep2	mm10_ERCC_SIRV	chr11	115367712	115347712	-	19	3224	34845	91926	ENSMUSG00000034586.14	ENSMUST00000044152.12	Hid1	Hid1-201	Known	Known	None	0.05000000074505806	None	None	None	None
m54284U_191212_053548/163645164/ccs	PacBio_Hippocampus_Rep1	mm10_ERCC_SIRV	chr2	150904728	150832515	-	13	1964	6414	16988	ENSMUSG00000032046.15	ENSMUST00000056149.14	Abhd12	Abhd12-201	Known	Known	None	0.20000000298023224	None	None	None	None
m54284U_191212_053548/66978465/ccs	PacBio_Hippocampus_Rep1	mm10_ERCC_SIRV	chr10	94035727	93969690	-	12	2868	31320	82508	ENSMUSG00000036099.16	ENSMUST00000047711.12	Vezt	Vezt-201	Known	Known	None	0.20000000298023224	None	None	None	None
m54284U_191107_221739/34997880/ccs	PacBio_Cortex_Rep1	mm10_ERCC_SIRV	chr4	155398041	155384980	-	9	1850	12942	33728	ENSMUSG00000029054.8	ENSMUST00000030925.2	Gabrd	Gabrd-201	Known	Known	None	0.0	None	None	None	None
m54284U_191212_053548/69469685/ccs	PacBio_Hippocampus_Rep1	mm10_ERCC_SIRV	chr10	94035734	93969690	-	12	2800	31320	583063	ENSMUSG00000036099.16	ENCODEMT000583063	Vezt	ENCODEMT000583063	Known	NIC	None	0.20000000298023224	None	None	None	None
m54284U_191212_053548/163775653/ccs	PacBio_Hippocampus_Rep1	mm10_ERCC_SIRV	chr2	150904741	150832515	-	13	1984	6414	16988	ENSMUSG00000032046.15	ENSMUST00000056149.14	Abhd12	Abhd12-201	Known	Known	None	0.20000000298023224	None	None	None	None
m54284U_191109_043049/60032853/ccs	PacBio_Cortex_Rep2	mm10_ERCC_SIRV	chr11	115359846	115347713	-	16	2738	34845	582783	ENSMUSG00000034586.14	ENCODEMT000582783	Hid1	ENCODEMT000582783	Known	ISM	Suffix	0.05000000074505806	None	None	None	None
m54284U_191107_221739/35261145/ccs	PacBio_Cortex_Rep1	mm10_ERCC_SIRV	chr4	155398022	155384980	-	9	1823	12942	33728	ENSMUSG00000029054.8	ENSMUST00000030925.2	Gabrd	Gabrd-201	Known	Known	None	0.0	None	None	None	None
m54284U_191212_053548/74450184/ccs	PacBio_Hippocampus_Rep1	mm10_ERCC_SIRV	chr10	94035793	93969690	-	12	2946	31320	82507	ENSMUSG00000036099.16	ENSMUST00000119818.7	Vezt	Vezt-204	Known	Known	None	0.20000000298023224	None	None	None	None
m54284U_191212_053548/163973435/ccs	PacBio_Hippocampus_Rep1	mm10_ERCC_SIRV	chr2	150904602	150832515	-	13	1838	6414	16988	ENSMUSG00000032046.15	ENSMUST00000056149.14	Abhd12	Abhd12-201	Known	Known	None	0.20000000298023224	None	None	None	None
m54284U_191109_043049/61539762/ccs	PacBio_Cortex_Rep2	mm10_ERCC_SIRV	chr11	115367669	115347715	-	18	3714	34845	582758	ENSMUSG00000034586.14	ENCODEMT000582758	Hid1	ENCODEMT000582758	Known	NIC	None	0.05000000074505806	None	None	None	None
m54284U_191212_053548/82970734/ccs	PacBio_Hippocampus_Rep1	mm10_ERCC_SIRV	chr10	94035793	93969690	-	12	2946	31320	82507	ENSMUSG00000036099.16	ENSMUST00000119818.7	Vezt	Vezt-204	Known	Known	None	0.20000000298023224	None	None	None	None
m54284U_191107_221739/35324593/ccs	PacBio_Cortex_Rep1	mm10_ERCC_SIRV	chr4	155398066	155384980	-	9	1875	12942	33728	ENSMUSG00000029054.8	ENSMUST00000030925.2	Gabrd	Gabrd-201	Known	Known	None	0.0	None	None	None	None
m54284U_191212_053548/85658144/ccs	PacBio_Hippocampus_Rep1	mm10_ERCC_SIRV	chr10	94035793	93969690	-	12	2934	31320	82508	ENSMUSG00000036099.16	ENSMUST00000047711.12	Vezt	Vezt-201	Known	Known	None	0.20000000298023224	None	None	None	None
m54284U_191212_053548/164233401/ccs	PacBio_Hippocampus_Rep1	mm10_ERCC_SIRV	chr2	150904753	150832515	-	13	1989	6414	16988	ENSMUSG00000032046.15	ENSMUST00000056149.14	Abhd12	Abhd12-201	Known	Known	None	0.20000000298023224	None	None	None	None
m54284U_191109_043049/61932049/ccs	PacBio_Cortex_Rep2	mm10_ERCC_SIRV	chr11	115367713	115347712	-	19	3225	34845	91926	ENSMUSG00000034586.14	ENSMUST00000044152.12	Hid1	Hid1-201	Known	Known	None	0.05000000074505806	None	None	None	None
m54284U_191107_221739/35521427/ccs	PacBio_Cortex_Rep1	mm10_ERCC_SIRV	chr4	155398071	155384980	-	9	1880	12942	33728	ENSMUSG00000029054.8	ENSMUST00000030925.2	Gabrd	Gabrd-201	Known	Known	None	0.0	None	None	None	None
m54284U_191212_053548/91751150/ccs	PacBio_Hippocampus_Rep1	mm10_ERCC_SIRV	chr10	94035785	93969690	-	12	2941	31320	583009	ENSMUSG00000036099.16	ENCODEMT000583009	Vezt	ENCODEMT000583009	Known	NIC	None	0.20000000298023224	None	None	None	None
m54284U_191107_221739/35980796/ccs	PacBio_Cortex_Rep1	mm10_ERCC_SIRV	chr4	155398295	155384980	-	11	2096	12942	583064	ENSMUSG00000029054.8	ENCODEMT000583064	Gabrd	ENCODEMT000583064	Known	NNC	None	0.0	None	None	None	None
m54284U_191109_043049/62064717/ccs	PacBio_Cortex_Rep2	mm10_ERCC_SIRV	chr11	115367677	115347712	-	19	3189	34845	91926	ENSMUSG00000034586.14	ENSMUST00000044152.12	Hid1	Hid1-201	Known	Known	None	0.05000000074505806	None	None	None	None
m54284U_191212_053548/164234456/ccs	PacBio_Hippocampus_Rep1	mm10_ERCC_SIRV	chr2	150904737	150832515	-	13	1973	6414	16988	ENSMUSG00000032046.15	ENSMUST00000056149.14	Abhd12	Abhd12-201	Known	Known	None	0.20000000298023224	None	None	None	None
m54284U_191212_053548/92734611/ccs	PacBio_Hippocampus_Rep1	mm10_ERCC_SIRV	chr10	94035751	93969690	-	12	2904	31320	82507	ENSMUSG00000036099.16	ENSMUST00000119818.7	Vezt	Vezt-204	Known	Known	None	0.20000000298023224	None	None	None	None
m54284U_191212_053548/101451956/ccs	PacBio_Hippocampus_Rep1	mm10_ERCC_SIRV	chr10	94035749	93969690	-	12	2890	31320	82508	ENSMUSG00000036099.16	ENSMUST00000047711.12	Vezt	Vezt-201	Known	Known	None	0.20000000298023224	None	None	None	None
m54284U_191107_221739/36243685/ccs	PacBio_Cortex_Rep1	mm10_ERCC_SIRV	chr4	155398097	155384980	-	9	1906	12942	33728	ENSMUSG00000029054.8	ENSMUST00000030925.2	Gabrd	Gabrd-201	Known	Known	None	0.0	None	None	None	None
m54284U_191109_043049/63373677/ccs	PacBio_Cortex_Rep2	mm10_ERCC_SIRV	chr11	115367713	115347712	-	19	3225	34845	91926	ENSMUSG00000034586.14	ENSMUST00000044152.12	Hid1	Hid1-201	Known	Known	None	0.05000000074505806	None	None	None	None
m54284U_191212_053548/164629070/ccs	PacBio_Hippocampus_Rep1	mm10_ERCC_SIRV	chr2	150904681	150832515	-	13	1917	6414	16988	ENSMUSG00000032046.15	ENSMUST00000056149.14	Abhd12	Abhd12-201	Known	Known	None	0.20000000298023224	None	None	None	None
m54284U_191212_053548/102301928/ccs	PacBio_Hippocampus_Rep1	mm10_ERCC_SIRV	chr10	94035735	93969690	-	12	2888	31320	82507	ENSMUSG00000036099.16	ENSMUST00000119818.7	Vezt	Vezt-204	Known	Known	None	0.20000000298023224	None	None	None	None
m54284U_191107_221739/36243829/ccs	PacBio_Cortex_Rep1	mm10_ERCC_SIRV	chr4	155397985	155384980	-	9	1794	12942	33728	ENSMUSG00000029054.8	ENSMUST00000030925.2	Gabrd	Gabrd-201	Known	Known	None	0.0	None	None	None	None
m54284U_191109_043049/66849163/ccs	PacBio_Cortex_Rep2	mm10_ERCC_SIRV	chr11	115367694	115347712	-	19	3206	34845	91926	ENSMUSG00000034586.14	ENSMUST00000044152.12	Hid1	Hid1-201	Known	Known	None	0.05000000074505806	None	None	None	None
m54284U_191212_053548/109052463/ccs	PacBio_Hippocampus_Rep1	mm10_ERCC_SIRV	chr10	94035734	93969690	-	12	2875	31320	82508	ENSMUSG00000036099.16	ENSMUST00000047711.12	Vezt	Vezt-201	Known	Known	None	0.20000000298023224	None	None	None	None
m54284U_191212_053548/165022181/ccs	PacBio_Hippocampus_Rep1	mm10_ERCC_SIRV	chr2	150904743	150832515	-	13	1979	6414	16988	ENSMUSG00000032046.15	ENSMUST00000056149.14	Abhd12	Abhd12-201	Known	Known	None	0.20000000298023224	None	None	None	None
m54284U_191212_053548/128124513/ccs	PacBio_Hippocampus_Rep1	mm10_ERCC_SIRV	chr10	94035735	93969690	-	12	2876	31320	82508	ENSMUSG00000036099.16	ENSMUST00000047711.12	Vezt	Vezt-201	Known	Known	None	0.20000000298023224	None	None	None	None
m54284U_191107_221739/36569108/ccs	PacBio_Cortex_Rep1	mm10_ERCC_SIRV	chr4	155398045	155384980	-	9	1854	12942	33728	ENSMUSG00000029054.8	ENSMUST00000030925.2	Gabrd	Gabrd-201	Known	Known	None	0.0	None	None	None	None
m54284U_191107_221739/36636540/ccs	PacBio_Cortex_Rep1	mm10_ERCC_SIRV	chr4	155398010	155384980	-	9	1865	12942	583065	ENSMUSG00000029054.8	ENCODEMT000583065	Gabrd	ENCODEMT000583065	Known	NNC	None	0.0	None	None	None	None
m54284U_191109_043049/67305809/ccs	PacBio_Cortex_Rep2	mm10_ERCC_SIRV	chr11	115367694	115347712	-	19	3206	34845	91926	ENSMUSG00000034586.14	ENSMUST00000044152.12	Hid1	Hid1-201	Known	Known	None	0.05000000074505806	None	None	None	None
m54284U_191212_053548/165939240/ccs	PacBio_Hippocampus_Rep1	mm10_ERCC_SIRV	chr2	150904745	150832515	-	13	1981	6414	16988	ENSMUSG00000032046.15	ENSMUST00000056149.14	Abhd12	Abhd12-201	Known	Known	None	0.20000000298023224	None	None	None	None
m54284U_191212_053548/131991630/ccs	PacBio_Hippocampus_Rep1	mm10_ERCC_SIRV	chr10	93984542	93969690	-	5	1746	31320	583024	ENSMUSG00000036099.16	ENCODEMT000583024	Vezt	ENCODEMT000583024	Known	ISM	Suffix	0.20000000298023224	None	None	None	None
m54284U_191107_221739/36964669/ccs	PacBio_Cortex_Rep1	mm10_ERCC_SIRV	chr4	155398044	155384980	-	9	1853	12942	33728	ENSMUSG00000029054.8	ENSMUST00000030925.2	Gabrd	Gabrd-201	Known	Known	None	0.0	None	None	None	None
m54284U_191109_043049/68551267/ccs	PacBio_Cortex_Rep2	mm10_ERCC_SIRV	chr11	115367674	115347712	-	19	3186	34845	91926	ENSMUSG00000034586.14	ENSMUST00000044152.12	Hid1	Hid1-201	Known	Known	None	0.05000000074505806	None	None	None	None
m54284U_191212_053548/136446206/ccs	PacBio_Hippocampus_Rep1	mm10_ERCC_SIRV	chr10	94035735	93969690	-	12	2888	31320	82507	ENSMUSG00000036099.16	ENSMUST00000119818.7	Vezt	Vezt-204	Known	Known	None	0.20000000298023224	None	None	None	None
m54284U_191212_053548/166331230/ccs	PacBio_Hippocampus_Rep1	mm10_ERCC_SIRV	chr2	150904731	150832515	-	13	1967	6414	16988	ENSMUSG00000032046.15	ENSMUST00000056149.14	Abhd12	Abhd12-201	Known	Known	None	0.20000000298023224	None	None	None	None
m54284U_191212_053548/144509255/ccs	PacBio_Hippocampus_Rep1	mm10_ERCC_SIRV	chr10	94035798	93969690	-	12	2939	31320	82508	ENSMUSG00000036099.16	ENSMUST00000047711.12	Vezt	Vezt-201	Known	Known	None	0.20000000298023224	None	None	None	None
m54284U_191107_221739/37225007/ccs	PacBio_Cortex_Rep1	mm10_ERCC_SIRV	chr4	155398071	155384980	-	9	1880	12942	33728	ENSMUSG00000029054.8	ENSMUST00000030925.2	Gabrd	Gabrd-201	Known	Known	None	0.0	None	None	None	None
m54284U_191109_043049/68878388/ccs	PacBio_Cortex_Rep2	mm10_ERCC_SIRV	chr11	115367724	115347712	-	19	3236	34845	91926	ENSMUSG00000034586.14	ENSMUST00000044152.12	Hid1	Hid1-201	Known	Known	None	0.05000000074505806	None	None	None	None
m54284U_191212_053548/166397294/ccs	PacBio_Hippocampus_Rep1	mm10_ERCC_SIRV	chr2	150904706	150832515	-	13	1942	6414	16988	ENSMUSG00000032046.15	ENSMUST00000056149.14	Abhd12	Abhd12-201	Known	Known	None	0.20000000298023224	None	None	None	None
m54284U_191212_053548/148048109/ccs	PacBio_Hippocampus_Rep1	mm10_ERCC_SIRV	chr10	94035735	93969690	-	12	2888	31320	82507	ENSMUSG00000036099.16	ENSMUST00000119818.7	Vezt	Vezt-204	Known	Known	None	0.20000000298023224	None	None	None	None
m54284U_191107_221739/37619037/ccs	PacBio_Cortex_Rep1	mm10_ERCC_SIRV	chr4	155398022	155384980	-	9	1831	12942	33728	ENSMUSG00000029054.8	ENSMUST00000030925.2	Gabrd	Gabrd-201	Known	Known	None	0.0	None	None	None	None
m54284U_191109_043049/72090880/ccs	PacBio_Cortex_Rep2	mm10_ERCC_SIRV	chr11	115367670	115347712	-	19	3182	34845	91926	ENSMUSG00000034586.14	ENSMUST00000044152.12	Hid1	Hid1-201	Known	Known	None	0.05000000074505806	None	None	None	None
m54284U_191212_053548/150538234/ccs	PacBio_Hippocampus_Rep1	mm10_ERCC_SIRV	chr10	94035743	93969690	-	12	2884	31320	82508	ENSMUSG00000036099.16	ENSMUST00000047711.12	Vezt	Vezt-201	Known	Known	None	0.20000000298023224	None	None	None	None
m54284U_191212_053548/151519369/ccs	PacBio_Hippocampus_Rep1	mm10_ERCC_SIRV	chr10	94035792	93969690	-	12	2826	31320	583066	ENSMUSG00000036099.16	ENCODEMT000583066	Vezt	ENCODEMT000583066	Known	NNC	None	0.20000000298023224	None	None	None	None
m54284U_191212_053548/166527160/ccs	PacBio_Hippocampus_Rep1	mm10_ERCC_SIRV	chr2	150904754	150832515	-	13	1990	6414	16988	ENSMUSG00000032046.15	ENSMUST00000056149.14	Abhd12	Abhd12-201	Known	Known	None	0.20000000298023224	None	None	None	None
m54284U_191107_221739/38471011/ccs	PacBio_Cortex_Rep1	mm10_ERCC_SIRV	chr4	155398055	155384980	-	9	1864	12942	33728	ENSMUSG00000029054.8	ENSMUST00000030925.2	Gabrd	Gabrd-201	Known	Known	None	0.0	None	None	None	None
m54284U_191109_043049/72222521/ccs	PacBio_Cortex_Rep2	mm10_ERCC_SIRV	chr11	115367695	115347712	-	19	3210	34845	91927	ENSMUSG00000034586.14	ENSMUST00000106542.8	Hid1	Hid1-202	Known	Known	None	0.05000000074505806	None	None	None	None
m54284U_191212_053548/164104417/ccs	PacBio_Hippocampus_Rep1	mm10_ERCC_SIRV	chr10	94035728	93969690	-	12	2790	31320	583067	ENSMUSG00000036099.16	ENCODEMT000583067	Vezt	ENCODEMT000583067	Known	NIC	None	0.20000000298023224	None	None	None	None
m54284U_191212_053548/166856869/ccs	PacBio_Hippocampus_Rep1	mm10_ERCC_SIRV	chr2	150904737	150832515	-	13	1973	6414	16988	ENSMUSG00000032046.15	ENSMUST00000056149.14	Abhd12	Abhd12-201	Known	Known	None	0.20000000298023224	None	None	None	None
m54284U_191107_221739/39323346/ccs	PacBio_Cortex_Rep1	mm10_ERCC_SIRV	chr4	155398044	155384980	-	9	1853	12942	33728	ENSMUSG00000029054.8	ENSMUST00000030925.2	Gabrd	Gabrd-201	Known	Known	None	0.0	None	None	None	None
m54284U_191212_053548/175374718/ccs	PacBio_Hippocampus_Rep1	mm10_ERCC_SIRV	chr10	94035751	93969690	-	12	2904	31320	82507	ENSMUSG00000036099.16	ENSMUST00000119818.7	Vezt	Vezt-204	Known	Known	None	0.20000000298023224	None	None	None	None
m54284U_191109_043049/77399449/ccs	PacBio_Cortex_Rep2	mm10_ERCC_SIRV	chr11	115367720	115347712	-	19	3235	34845	91927	ENSMUSG00000034586.14	ENSMUST00000106542.8	Hid1	Hid1-202	Known	Known	None	0.05000000074505806	None	None	None	None
m54284U_191212_053548/166921817/ccs	PacBio_Hippocampus_Rep1	mm10_ERCC_SIRV	chr2	150904646	150832515	-	13	1882	6414	16988	ENSMUSG00000032046.15	ENSMUST00000056149.14	Abhd12	Abhd12-201	Known	Known	None	0.20000000298023224	None	None	None	None
m54284U_191213_120042/5308835/ccs	PacBio_Hippocampus_Rep2	mm10_ERCC_SIRV	chr10	94035756	93969690	-	12	2897	31320	82508	ENSMUSG00000036099.16	ENSMUST00000047711.12	Vezt	Vezt-201	Known	Known	None	0.20000000298023224	None	None	None	None
m54284U_191107_221739/39453121/ccs	PacBio_Cortex_Rep1	mm10_ERCC_SIRV	chr4	155398059	155384980	-	9	1868	12942	33728	ENSMUSG00000029054.8	ENSMUST00000030925.2	Gabrd	Gabrd-201	Known	Known	None	0.0	None	None	None	None
m54284U_191109_043049/80742533/ccs	PacBio_Cortex_Rep2	mm10_ERCC_SIRV	chr11	115367724	115347712	-	19	3236	34845	91926	ENSMUSG00000034586.14	ENSMUST00000044152.12	Hid1	Hid1-201	Known	Known	None	0.05000000074505806	None	None	None	None
m54284U_191213_120042/5572205/ccs	PacBio_Hippocampus_Rep2	mm10_ERCC_SIRV	chr10	94035743	93969690	-	12	2899	31320	583009	ENSMUSG00000036099.16	ENCODEMT000583009	Vezt	ENCODEMT000583009	Known	NIC	None	0.20000000298023224	None	None	None	None
m54284U_191212_053548/166987662/ccs	PacBio_Hippocampus_Rep1	mm10_ERCC_SIRV	chr2	150904379	150832515	-	13	1615	6414	16988	ENSMUSG00000032046.15	ENSMUST00000056149.14	Abhd12	Abhd12-201	Known	Known	None	0.20000000298023224	None	None	None	None
m54284U_191107_221739/39783153/ccs	PacBio_Cortex_Rep1	mm10_ERCC_SIRV	chr4	155398041	155384980	-	9	1850	12942	33728	ENSMUSG00000029054.8	ENSMUST00000030925.2	Gabrd	Gabrd-201	Known	Known	None	0.0	None	None	None	None
m54284U_191213_120042/16516488/ccs	PacBio_Hippocampus_Rep2	mm10_ERCC_SIRV	chr10	94035726	93969690	-	10	2580	31320	583022	ENSMUSG00000036099.16	ENCODEMT000583022	Vezt	ENCODEMT000583022	Known	NIC	None	0.20000000298023224	None	None	None	None
m54284U_191109_043049/80873339/ccs	PacBio_Cortex_Rep2	mm10_ERCC_SIRV	chr11	115367702	115347712	-	19	3214	34845	91926	ENSMUSG00000034586.14	ENSMUST00000044152.12	Hid1	Hid1-201	Known	Known	None	0.05000000074505806	None	None	None	None
m54284U_191212_053548/167445538/ccs	PacBio_Hippocampus_Rep1	mm10_ERCC_SIRV	chr2	150904676	150832515	-	13	1912	6414	16988	ENSMUSG00000032046.15	ENSMUST00000056149.14	Abhd12	Abhd12-201	Known	Known	None	0.20000000298023224	None	None	None	None
m54284U_191107_221739/39846635/ccs	PacBio_Cortex_Rep1	mm10_ERCC_SIRV	chr4	155398097	155384980	-	9	1906	12942	33728	ENSMUSG00000029054.8	ENSMUST00000030925.2	Gabrd	Gabrd-201	Known	Known	None	0.0	None	None	None	None
m54284U_191213_120042/29100588/ccs	PacBio_Hippocampus_Rep2	mm10_ERCC_SIRV	chr10	94035734	93969690	-	12	2887	31320	82507	ENSMUSG00000036099.16	ENSMUST00000119818.7	Vezt	Vezt-204	Known	Known	None	0.20000000298023224	None	None	None	None
m54284U_191109_043049/82052962/ccs	PacBio_Cortex_Rep2	mm10_ERCC_SIRV	chr11	115367674	115347712	-	19	3183	34845	91927	ENSMUSG00000034586.14	ENSMUST00000106542.8	Hid1	Hid1-202	Known	Known	None	0.05000000074505806	None	None	None	None
m54284U_191213_120042/31459616/ccs	PacBio_Hippocampus_Rep2	mm10_ERCC_SIRV	chr10	94035798	93969690	-	12	2939	31320	82508	ENSMUSG00000036099.16	ENSMUST00000047711.12	Vezt	Vezt-201	Known	Known	None	0.20000000298023224	None	None	None	None
m54284U_191212_053548/167510185/ccs	PacBio_Hippocampus_Rep1	mm10_ERCC_SIRV	chr2	150904712	150832515	-	13	1948	6414	16988	ENSMUSG00000032046.15	ENSMUST00000056149.14	Abhd12	Abhd12-201	Known	Known	None	0.20000000298023224	None	None	None	None
m54284U_191107_221739/40372635/ccs	PacBio_Cortex_Rep1	mm10_ERCC_SIRV	chr4	155398048	155384980	-	7	2708	12942	33727	ENSMUSG00000029054.8	ENSMUST00000150423.7	Gabrd	Gabrd-203	Known	Known	None	0.0	None	None	None	None
m54284U_191109_043049/82576618/ccs	PacBio_Cortex_Rep2	mm10_ERCC_SIRV	chr11	115367717	115347712	-	19	3232	34845	91927	ENSMUSG00000034586.14	ENSMUST00000106542.8	Hid1	Hid1-202	Known	Known	None	0.05000000074505806	None	None	None	None
m54284U_191213_120042/33227218/ccs	PacBio_Hippocampus_Rep2	mm10_ERCC_SIRV	chr10	94035750	93969690	-	12	2891	31320	82508	ENSMUSG00000036099.16	ENSMUST00000047711.12	Vezt	Vezt-201	Known	Known	None	0.20000000298023224	None	None	None	None
m54284U_191107_221739/40372981/ccs	PacBio_Cortex_Rep1	mm10_ERCC_SIRV	chr4	155398050	155384980	-	9	1859	12942	33728	ENSMUSG00000029054.8	ENSMUST00000030925.2	Gabrd	Gabrd-201	Known	Known	None	0.0	None	None	None	None
m54284U_191212_053548/167641291/ccs	PacBio_Hippocampus_Rep1	mm10_ERCC_SIRV	chr2	150904683	150832515	-	13	1919	6414	16988	ENSMUSG00000032046.15	ENSMUST00000056149.14	Abhd12	Abhd12-201	Known	Known	None	0.20000000298023224	None	None	None	None
m54284U_191213_120042/40372259/ccs	PacBio_Hippocampus_Rep2	mm10_ERCC_SIRV	chr10	93993609	93969690	-	7	2090	31320	583017	ENSMUSG00000036099.16	ENCODEMT000583017	Vezt	ENCODEMT000583017	Known	ISM	Suffix	0.20000000298023224	None	None	None	None
m54284U_191109_043049/88343919/ccs	PacBio_Cortex_Rep2	mm10_ERCC_SIRV	chr11	115367713	115347712	-	19	3225	34845	91926	ENSMUSG00000034586.14	ENSMUST00000044152.12	Hid1	Hid1-201	Known	Known	None	0.05000000074505806	None	None	None	None
m54284U_191213_120042/50004303/ccs	PacBio_Hippocampus_Rep2	mm10_ERCC_SIRV	chr10	94035713	93969690	-	12	2854	31320	82508	ENSMUSG00000036099.16	ENSMUST00000047711.12	Vezt	Vezt-201	Known	Known	None	0.20000000298023224	None	None	None	None
m54284U_191107_221739/40829240/ccs	PacBio_Cortex_Rep1	mm10_ERCC_SIRV	chr4	155398036	155384980	-	9	1845	12942	33728	ENSMUSG00000029054.8	ENSMUST00000030925.2	Gabrd	Gabrd-201	Known	Known	None	0.0	None	None	None	None
m54284U_191212_053548/167708459/ccs	PacBio_Hippocampus_Rep1	mm10_ERCC_SIRV	chr2	150904912	150832517	-	14	1969	6414	581887	ENSMUSG00000032046.15	ENCODEMT000581887	Abhd12	ENCODEMT000581887	Known	NIC	None	0.20000000298023224	None	None	None	None
m54284U_191213_120042/52232691/ccs	PacBio_Hippocampus_Rep2	mm10_ERCC_SIRV	chr10	94035792	93969690	-	12	2945	31320	82507	ENSMUSG00000036099.16	ENSMUST00000119818.7	Vezt	Vezt-204	Known	Known	None	0.20000000298023224	None	None	None	None
m54284U_191109_043049/89588558/ccs	PacBio_Cortex_Rep2	mm10_ERCC_SIRV	chr11	115356719	115347714	-	13	2245	34845	582772	ENSMUSG00000034586.14	ENCODEMT000582772	Hid1	ENCODEMT000582772	Known	ISM	Suffix	0.05000000074505806	None	None	None	None
m54284U_191107_221739/41159016/ccs	PacBio_Cortex_Rep1	mm10_ERCC_SIRV	chr4	155398041	155384980	-	9	1850	12942	33728	ENSMUSG00000029054.8	ENSMUST00000030925.2	Gabrd	Gabrd-201	Known	Known	None	0.0	None	None	None	None
m54284U_191212_053548/168036740/ccs	PacBio_Hippocampus_Rep1	mm10_ERCC_SIRV	chr2	150904683	150832515	-	13	1919	6414	16988	ENSMUSG00000032046.15	ENSMUST00000056149.14	Abhd12	Abhd12-201	Known	Known	None	0.20000000298023224	None	None	None	None
m54284U_191213_120042/59049334/ccs	PacBio_Hippocampus_Rep2	mm10_ERCC_SIRV	chr10	94035742	93969690	-	12	2895	31320	82507	ENSMUSG00000036099.16	ENSMUST00000119818.7	Vezt	Vezt-204	Known	Known	None	0.20000000298023224	None	None	None	None
m54284U_191109_043049/91882196/ccs	PacBio_Cortex_Rep2	mm10_ERCC_SIRV	chr11	115367717	115347712	-	19	3229	34845	91926	ENSMUSG00000034586.14	ENSMUST00000044152.12	Hid1	Hid1-201	Known	Known	None	0.05000000074505806	None	None	None	None
m54284U_191213_120042/67045516/ccs	PacBio_Hippocampus_Rep2	mm10_ERCC_SIRV	chr10	94035776	93969688	-	12	2932	31320	583029	ENSMUSG00000036099.16	ENCODEMT000583029	Vezt	ENCODEMT000583029	Known	NNC	None	0.20000000298023224	None	None	None	None
m54284U_191107_221739/41223166/ccs	PacBio_Cortex_Rep1	mm10_ERCC_SIRV	chr4	155398037	155384980	-	9	1846	12942	33728	ENSMUSG00000029054.8	ENSMUST00000030925.2	Gabrd	Gabrd-201	Known	Known	None	0.0	None	None	None	None
m54284U_191212_053548/168427677/ccs	PacBio_Hippocampus_Rep1	mm10_ERCC_SIRV	chr2	150904676	150832515	-	13	1912	6414	16988	ENSMUSG00000032046.15	ENSMUST00000056149.14	Abhd12	Abhd12-201	Known	Known	None	0.20000000298023224	None	None	None	None
m54284U_191213_120042/85132614/ccs	PacBio_Hippocampus_Rep2	mm10_ERCC_SIRV	chr10	94035792	93969690	-	12	2945	31320	82507	ENSMUSG00000036099.16	ENSMUST00000119818.7	Vezt	Vezt-204	Known	Known	None	0.20000000298023224	None	None	None	None
m54284U_191109_043049/93652787/ccs	PacBio_Cortex_Rep2	mm10_ERCC_SIRV	chr11	115367724	115347712	-	19	3236	34845	91926	ENSMUSG00000034586.14	ENSMUST00000044152.12	Hid1	Hid1-201	Known	Known	None	0.05000000074505806	None	None	None	None
m54284U_191107_221739/42404644/ccs	PacBio_Cortex_Rep1	mm10_ERCC_SIRV	chr4	155398112	155384980	-	9	1921	12942	33728	ENSMUSG00000029054.8	ENSMUST00000030925.2	Gabrd	Gabrd-201	Known	Known	None	0.0	None	None	None	None
m54284U_191212_053548/168692132/ccs	PacBio_Hippocampus_Rep1	mm10_ERCC_SIRV	chr2	150904691	150832515	-	13	1927	6414	16988	ENSMUSG00000032046.15	ENSMUST00000056149.14	Abhd12	Abhd12-201	Known	Known	None	0.20000000298023224	None	None	None	None
m54284U_191213_120042/105515280/ccs	PacBio_Hippocampus_Rep2	mm10_ERCC_SIRV	chr10	94035749	93969690	-	12	2905	31320	583009	ENSMUSG00000036099.16	ENCODEMT000583009	Vezt	ENCODEMT000583009	Known	NIC	None	0.20000000298023224	None	None	None	None
m54284U_191109_043049/96144120/ccs	PacBio_Cortex_Rep2	mm10_ERCC_SIRV	chr11	115367688	115347712	-	19	3200	34845	91926	ENSMUSG00000034586.14	ENSMUST00000044152.12	Hid1	Hid1-201	Known	Known	None	0.05000000074505806	None	None	None	None
m54284U_191213_120042/107874239/ccs	PacBio_Hippocampus_Rep2	mm10_ERCC_SIRV	chr10	94035735	93969690	-	12	2876	31320	82508	ENSMUSG00000036099.16	ENSMUST00000047711.12	Vezt	Vezt-201	Known	Known	None	0.20000000298023224	None	None	None	None
m54284U_191212_053548/168757993/ccs	PacBio_Hippocampus_Rep1	mm10_ERCC_SIRV	chr2	150904692	150832515	-	13	1928	6414	16988	ENSMUSG00000032046.15	ENSMUST00000056149.14	Abhd12	Abhd12-201	Known	Known	None	0.20000000298023224	None	None	None	None
m54284U_191107_221739/42666270/ccs	PacBio_Cortex_Rep1	mm10_ERCC_SIRV	chr4	155386450	155384980	-	3	972	12942	583068	ENSMUSG00000029054.8	ENCODEMT000583068	Gabrd	ENCODEMT000583068	Known	ISM	Suffix	0.0	None	None	None	None
m54284U_191213_120042/117835093/ccs	PacBio_Hippocampus_Rep2	mm10_ERCC_SIRV	chr10	94035750	93969690	-	12	2824	31320	583069	ENSMUSG00000036099.16	ENCODEMT000583069	Vezt	ENCODEMT000583069	Known	NIC	None	0.20000000298023224	None	None	None	None
m54284U_191109_043049/97714893/ccs	PacBio_Cortex_Rep2	mm10_ERCC_SIRV	chr11	115367681	115347712	-	19	3193	34845	91926	ENSMUSG00000034586.14	ENSMUST00000044152.12	Hid1	Hid1-201	Known	Known	None	0.05000000074505806	None	None	None	None
m54284U_191212_053548/169018535/ccs	PacBio_Hippocampus_Rep1	mm10_ERCC_SIRV	chr2	150904731	150832515	-	13	1967	6414	16988	ENSMUSG00000032046.15	ENSMUST00000056149.14	Abhd12	Abhd12-201	Known	Known	None	0.20000000298023224	None	None	None	None
m54284U_191107_221739/42861866/ccs	PacBio_Cortex_Rep1	mm10_ERCC_SIRV	chr4	155398006	155384980	-	9	1815	12942	33728	ENSMUSG00000029054.8	ENSMUST00000030925.2	Gabrd	Gabrd-201	Known	Known	None	0.0	None	None	None	None
m54284U_191213_120042/143590170/ccs	PacBio_Hippocampus_Rep2	mm10_ERCC_SIRV	chr10	94035789	93969690	-	12	2914	31320	583008	ENSMUSG00000036099.16	ENCODEMT000583008	Vezt	ENCODEMT000583008	Known	NIC	None	0.20000000298023224	None	None	None	None
m54284U_191109_043049/100270857/ccs	PacBio_Cortex_Rep2	mm10_ERCC_SIRV	chr11	115358786	115347712	-	14	2506	34845	582813	ENSMUSG00000034586.14	ENCODEMT000582813	Hid1	ENCODEMT000582813	Known	ISM	Suffix	0.05000000074505806	None	None	None	None
m54284U_191213_120042/146277606/ccs	PacBio_Hippocampus_Rep2	mm10_ERCC_SIRV	chr10	94035725	93969690	-	12	2881	31320	583009	ENSMUSG00000036099.16	ENCODEMT000583009	Vezt	ENCODEMT000583009	Known	NIC	None	0.20000000298023224	None	None	None	None
m54284U_191212_053548/169085247/ccs	PacBio_Hippocampus_Rep1	mm10_ERCC_SIRV	chr2	150904723	150832515	-	13	1959	6414	16988	ENSMUSG00000032046.15	ENSMUST00000056149.14	Abhd12	Abhd12-201	Known	Known	None	0.20000000298023224	None	None	None	None
m54284U_191107_221739/43911126/ccs	PacBio_Cortex_Rep1	mm10_ERCC_SIRV	chr4	155398022	155384980	-	9	1831	12942	33728	ENSMUSG00000029054.8	ENSMUST00000030925.2	Gabrd	Gabrd-201	Known	Known	None	0.0	None	None	None	None
m54284U_191213_120042/148767013/ccs	PacBio_Hippocampus_Rep2	mm10_ERCC_SIRV	chr10	94035777	93969690	-	12	2918	31320	82508	ENSMUSG00000036099.16	ENSMUST00000047711.12	Vezt	Vezt-201	Known	Known	None	0.20000000298023224	None	None	None	None
m54284U_191109_043049/109184777/ccs	PacBio_Cortex_Rep2	mm10_ERCC_SIRV	chr11	115367702	115347712	-	19	3217	34845	91927	ENSMUSG00000034586.14	ENSMUST00000106542.8	Hid1	Hid1-202	Known	Known	None	0.05000000074505806	None	None	None	None
m54284U_191212_053548/169345487/ccs	PacBio_Hippocampus_Rep1	mm10_ERCC_SIRV	chr2	150904620	150832515	-	13	1856	6414	16988	ENSMUSG00000032046.15	ENSMUST00000056149.14	Abhd12	Abhd12-201	Known	Known	None	0.20000000298023224	None	None	None	None
m54284U_191213_120042/162400353/ccs	PacBio_Hippocampus_Rep2	mm10_ERCC_SIRV	chr10	94035810	93969690	-	12	2951	31320	82508	ENSMUSG00000036099.16	ENSMUST00000047711.12	Vezt	Vezt-201	Known	Known	None	0.20000000298023224	None	None	None	None
m54284U_191107_221739/45025750/ccs	PacBio_Cortex_Rep1	mm10_ERCC_SIRV	chr4	155386151	155384980	-	2	744	12942	583055	ENSMUSG00000029054.8	ENCODEMT000583055	Gabrd	ENCODEMT000583055	Known	ISM	Suffix	0.0	None	None	None	None
m54284U_191213_120042/169607747/ccs	PacBio_Hippocampus_Rep2	mm10_ERCC_SIRV	chr10	94035779	93969687	-	12	2899	31320	583046	ENSMUSG00000036099.16	ENCODEMT000583046	Vezt	ENCODEMT000583046	Known	NIC	None	0.20000000298023224	None	None	None	None
m54284U_191109_043049/117965262/ccs	PacBio_Cortex_Rep2	mm10_ERCC_SIRV	chr11	115367704	115347712	-	19	3216	34845	91926	ENSMUSG00000034586.14	ENSMUST00000044152.12	Hid1	Hid1-201	Known	Known	None	0.05000000074505806	None	None	None	None
m54284U_191212_053548/169411356/ccs	PacBio_Hippocampus_Rep1	mm10_ERCC_SIRV	chr2	150904754	150832515	-	13	1990	6414	16988	ENSMUSG00000032046.15	ENSMUST00000056149.14	Abhd12	Abhd12-201	Known	Known	None	0.20000000298023224	None	None	None	None
m54284U_191107_221739/45219954/ccs	PacBio_Cortex_Rep1	mm10_ERCC_SIRV	chr4	155398047	155384980	-	9	1856	12942	33728	ENSMUSG00000029054.8	ENSMUST00000030925.2	Gabrd	Gabrd-201	Known	Known	None	0.0	None	None	None	None
m54284U_191213_120042/170198087/ccs	PacBio_Hippocampus_Rep2	mm10_ERCC_SIRV	chr10	94035746	93969688	-	12	2860	31320	583040	ENSMUSG00000036099.16	ENCODEMT000583040	Vezt	ENCODEMT000583040	Known	NIC	None	0.20000000298023224	None	None	None	None
m54284U_191109_043049/126289323/ccs	PacBio_Cortex_Rep2	mm10_ERCC_SIRV	chr11	115367727	115347712	-	19	3131	34845	583070	ENSMUSG00000034586.14	ENCODEMT000583070	Hid1	ENCODEMT000583070	Known	NIC	None	0.05000000074505806	None	None	None	None
m54284U_191212_053548/169412071/ccs	PacBio_Hippocampus_Rep1	mm10_ERCC_SIRV	chr2	150904692	150832515	-	13	1928	6414	16988	ENSMUSG00000032046.15	ENSMUST00000056149.14	Abhd12	Abhd12-201	Known	Known	None	0.20000000298023224	None	None	None	None
m54284U_191213_120042/176161993/ccs	PacBio_Hippocampus_Rep2	mm10_ERCC_SIRV	chr10	94035734	93969690	-	12	2887	31320	82507	ENSMUSG00000036099.16	ENSMUST00000119818.7	Vezt	Vezt-204	Known	Known	None	0.20000000298023224	None	None	None	None
m54284U_191107_221739/45221571/ccs	PacBio_Cortex_Rep1	mm10_ERCC_SIRV	chr4	155398051	155384980	-	9	1860	12942	33728	ENSMUSG00000029054.8	ENSMUST00000030925.2	Gabrd	Gabrd-201	Known	Known	None	0.0	None	None	None	None
m54284U_191107_221739/17434632/ccs	PacBio_Cortex_Rep1	mm10_ERCC_SIRV	chr10	94035798	93969691	-	12	2938	31320	82508	ENSMUSG00000036099.16	ENSMUST00000047711.12	Vezt	Vezt-201	Known	Known	None	0.20000000298023224	None	None	None	None
m54284U_191109_043049/133497960/ccs	PacBio_Cortex_Rep2	mm10_ERCC_SIRV	chr11	115367725	115347712	-	19	3237	34845	91926	ENSMUSG00000034586.14	ENSMUST00000044152.12	Hid1	Hid1-201	Known	Known	None	0.05000000074505806	None	None	None	None
m54284U_191212_053548/170001522/ccs	PacBio_Hippocampus_Rep1	mm10_ERCC_SIRV	chr2	150904706	150832515	-	13	1942	6414	16988	ENSMUSG00000032046.15	ENSMUST00000056149.14	Abhd12	Abhd12-201	Known	Known	None	0.20000000298023224	None	None	None	None
m54284U_191107_221739/45222465/ccs	PacBio_Cortex_Rep1	mm10_ERCC_SIRV	chr4	155398050	155384980	-	9	1859	12942	33728	ENSMUSG00000029054.8	ENSMUST00000030925.2	Gabrd	Gabrd-201	Known	Known	None	0.0	None	None	None	None
m54284U_191109_043049/108267831/ccs	PacBio_Cortex_Rep2	mm10_ERCC_SIRV	chr10	94007133	93969691	-	11	2823	31320	583012	ENSMUSG00000036099.16	ENCODEMT000583012	Vezt	ENCODEMT000583012	Known	ISM	Suffix	0.20000000298023224	None	None	None	None
m54284U_191109_043049/138283403/ccs	PacBio_Cortex_Rep2	mm10_ERCC_SIRV	chr11	115367695	115347712	-	19	3207	34845	91926	ENSMUSG00000034586.14	ENSMUST00000044152.12	Hid1	Hid1-201	Known	Known	None	0.05000000074505806	None	None	None	None
m54284U_191212_053548/170002349/ccs	PacBio_Hippocampus_Rep1	mm10_ERCC_SIRV	chr2	150904712	150832515	-	13	1948	6414	16988	ENSMUSG00000032046.15	ENSMUST00000056149.14	Abhd12	Abhd12-201	Known	Known	None	0.20000000298023224	None	None	None	None
m54284U_191109_043049/123275980/ccs	PacBio_Cortex_Rep2	mm10_ERCC_SIRV	chr10	94035759	93969691	-	12	2899	31320	82508	ENSMUSG00000036099.16	ENSMUST00000047711.12	Vezt	Vezt-201	Known	Known	None	0.20000000298023224	None	None	None	None
m54284U_191107_221739/45549830/ccs	PacBio_Cortex_Rep1	mm10_ERCC_SIRV	chr4	155398042	155384980	-	9	1851	12942	33728	ENSMUSG00000029054.8	ENSMUST00000030925.2	Gabrd	Gabrd-201	Known	Known	None	0.0	None	None	None	None
m54284U_191109_043049/140640393/ccs	PacBio_Cortex_Rep2	mm10_ERCC_SIRV	chr10	94035797	93969691	-	12	2949	31320	82507	ENSMUSG00000036099.16	ENSMUST00000119818.7	Vezt	Vezt-204	Known	Known	None	0.20000000298023224	None	None	None	None
m54284U_191109_043049/138676925/ccs	PacBio_Cortex_Rep2	mm10_ERCC_SIRV	chr11	115367695	115347712	-	19	3207	34845	91926	ENSMUSG00000034586.14	ENSMUST00000044152.12	Hid1	Hid1-201	Known	Known	None	0.05000000074505806	None	None	None	None
m54284U_191212_053548/170068327/ccs	PacBio_Hippocampus_Rep1	mm10_ERCC_SIRV	chr2	150904712	150832515	-	13	1948	6414	16988	ENSMUSG00000032046.15	ENSMUST00000056149.14	Abhd12	Abhd12-201	Known	Known	None	0.20000000298023224	None	None	None	None
m54284U_191107_221739/46006966/ccs	PacBio_Cortex_Rep1	mm10_ERCC_SIRV	chr4	155398071	155384980	-	9	1880	12942	33728	ENSMUSG00000029054.8	ENSMUST00000030925.2	Gabrd	Gabrd-201	Known	Known	None	0.0	None	None	None	None
m54284U_191213_120042/16974184/ccs	PacBio_Hippocampus_Rep2	mm10_ERCC_SIRV	chr10	94035807	93969691	-	12	2959	31320	82507	ENSMUSG00000036099.16	ENSMUST00000119818.7	Vezt	Vezt-204	Known	Known	None	0.20000000298023224	None	None	None	None
m54284U_191109_043049/140117624/ccs	PacBio_Cortex_Rep2	mm10_ERCC_SIRV	chr11	115367673	115347712	-	19	3185	34845	91926	ENSMUSG00000034586.14	ENSMUST00000044152.12	Hid1	Hid1-201	Known	Known	None	0.05000000074505806	None	None	None	None
m54284U_191107_221739/4523820/ccs	PacBio_Cortex_Rep1	mm10_ERCC_SIRV	chr10	94035749	93969692	-	12	2888	31320	82508	ENSMUSG00000036099.16	ENSMUST00000047711.12	Vezt	Vezt-201	Known	Known	None	0.20000000298023224	None	None	None	None
m54284U_191212_053548/170131471/ccs	PacBio_Hippocampus_Rep1	mm10_ERCC_SIRV	chr2	150904697	150832515	-	13	1933	6414	16988	ENSMUSG00000032046.15	ENSMUST00000056149.14	Abhd12	Abhd12-201	Known	Known	None	0.20000000298023224	None	None	None	None
m54284U_191109_043049/114493611/ccs	PacBio_Cortex_Rep2	mm10_ERCC_SIRV	chr10	94035776	93969692	-	12	2927	31320	82507	ENSMUSG00000036099.16	ENSMUST00000119818.7	Vezt	Vezt-204	Known	Known	None	0.20000000298023224	None	None	None	None
m54284U_191107_221739/46138705/ccs	PacBio_Cortex_Rep1	mm10_ERCC_SIRV	chr4	155385221	155384980	-	1	242	12942	583071	ENSMUSG00000029054.8	ENCODEMT000583071	Gabrd	ENCODEMT000583071	Known	ISM	None	0.0	None	None	None	None
m54284U_191109_043049/155845894/ccs	PacBio_Cortex_Rep2	mm10_ERCC_SIRV	chr11	115358783	115347712	-	14	2503	34845	582813	ENSMUSG00000034586.14	ENCODEMT000582813	Hid1	ENCODEMT000582813	Known	ISM	Suffix	0.05000000074505806	None	None	None	None
m54284U_191212_053548/170263954/ccs	PacBio_Hippocampus_Rep1	mm10_ERCC_SIRV	chr2	150904753	150832515	-	13	1989	6414	16988	ENSMUSG00000032046.15	ENSMUST00000056149.14	Abhd12	Abhd12-201	Known	Known	None	0.20000000298023224	None	None	None	None
m54284U_191212_053548/22085681/ccs	PacBio_Hippocampus_Rep1	mm10_ERCC_SIRV	chr10	94035818	93969692	-	12	2957	31320	82508	ENSMUSG00000036099.16	ENSMUST00000047711.12	Vezt	Vezt-201	Known	Known	None	0.20000000298023224	None	None	None	None
m54284U_191213_120042/161744195/ccs	PacBio_Hippocampus_Rep2	mm10_ERCC_SIRV	chr10	94035792	93969692	-	12	2943	31320	82507	ENSMUSG00000036099.16	ENSMUST00000119818.7	Vezt	Vezt-204	Known	Known	None	0.20000000298023224	None	None	None	None
m54284U_191109_043049/12058836/ccs	PacBio_Cortex_Rep2	mm10_ERCC_SIRV	chr10	94035749	93969693	-	12	2895	31320	583072	ENSMUSG00000036099.16	ENCODEMT000583072	Vezt	ENCODEMT000583072	Known	NNC	None	0.25	None	None	None	None
m54284U_191107_221739/46729617/ccs	PacBio_Cortex_Rep1	mm10_ERCC_SIRV	chr4	155398096	155384980	-	9	1905	12942	33728	ENSMUSG00000029054.8	ENSMUST00000030925.2	Gabrd	Gabrd-201	Known	Known	None	0.0	None	None	None	None
m54284U_191109_043049/158009159/ccs	PacBio_Cortex_Rep2	mm10_ERCC_SIRV	chr11	115367680	115347712	-	19	3195	34845	91927	ENSMUSG00000034586.14	ENSMUST00000106542.8	Hid1	Hid1-202	Known	Known	None	0.05000000074505806	None	None	None	None
m54284U_191212_053548/170394994/ccs	PacBio_Hippocampus_Rep1	mm10_ERCC_SIRV	chr2	150904693	150832515	-	13	1929	6414	16988	ENSMUSG00000032046.15	ENSMUST00000056149.14	Abhd12	Abhd12-201	Known	Known	None	0.20000000298023224	None	None	None	None
m54284U_191107_221739/46860939/ccs	PacBio_Cortex_Rep1	mm10_ERCC_SIRV	chr4	155398038	155384980	-	9	1847	12942	33728	ENSMUSG00000029054.8	ENSMUST00000030925.2	Gabrd	Gabrd-201	Known	Known	None	0.0	None	None	None	None
m54284U_191109_043049/102760687/ccs	PacBio_Cortex_Rep2	mm10_ERCC_SIRV	chr10	94035749	93969693	-	12	2899	31320	82507	ENSMUSG00000036099.16	ENSMUST00000119818.7	Vezt	Vezt-204	Known	Known	None	0.25	None	None	None	None
m54284U_191109_043049/158598992/ccs	PacBio_Cortex_Rep2	mm10_ERCC_SIRV	chr11	115367693	115347712	-	19	3205	34845	91926	ENSMUSG00000034586.14	ENSMUST00000044152.12	Hid1	Hid1-201	Known	Known	None	0.05000000074505806	None	None	None	None
m54284U_191212_053548/170852918/ccs	PacBio_Hippocampus_Rep1	mm10_ERCC_SIRV	chr2	150904674	150832515	-	13	1910	6414	16988	ENSMUSG00000032046.15	ENSMUST00000056149.14	Abhd12	Abhd12-201	Known	Known	None	0.20000000298023224	None	None	None	None
m54284U_191212_053548/170853081/ccs	PacBio_Hippocampus_Rep1	mm10_ERCC_SIRV	chr2	150904692	150832515	-	12	1800	6414	583073	ENSMUSG00000032046.15	ENCODEMT000583073	Abhd12	ENCODEMT000583073	Known	NIC	None	0.20000000298023224	None	None	None	None
m54284U_191109_043049/154404874/ccs	PacBio_Cortex_Rep2	mm10_ERCC_SIRV	chr10	94035717	93969693	-	12	2870	31320	583009	ENSMUSG00000036099.16	ENCODEMT000583009	Vezt	ENCODEMT000583009	Known	NIC	None	0.25	None	None	None	None
m54284U_191107_221739/47384508/ccs	PacBio_Cortex_Rep1	mm10_ERCC_SIRV	chr4	155398044	155384980	-	9	1853	12942	33728	ENSMUSG00000029054.8	ENSMUST00000030925.2	Gabrd	Gabrd-201	Known	Known	None	0.0	None	None	None	None
m54284U_191109_043049/158925598/ccs	PacBio_Cortex_Rep2	mm10_ERCC_SIRV	chr11	115367709	115347712	-	19	3221	34845	91926	ENSMUSG00000034586.14	ENSMUST00000044152.12	Hid1	Hid1-201	Known	Known	None	0.05000000074505806	None	None	None	None
m54284U_191212_053548/5376446/ccs	PacBio_Hippocampus_Rep1	mm10_ERCC_SIRV	chr10	94035777	93969693	-	12	2921	31320	82507	ENSMUSG00000036099.16	ENSMUST00000119818.7	Vezt	Vezt-204	Known	Known	None	0.25	None	None	None	None
m54284U_191212_053548/171378341/ccs	PacBio_Hippocampus_Rep1	mm10_ERCC_SIRV	chr2	150904713	150832515	-	13	1949	6414	16988	ENSMUSG00000032046.15	ENSMUST00000056149.14	Abhd12	Abhd12-201	Known	Known	None	0.20000000298023224	None	None	None	None
m54284U_191107_221739/47777237/ccs	PacBio_Cortex_Rep1	mm10_ERCC_SIRV	chr4	155398045	155384980	-	9	1854	12942	33728	ENSMUSG00000029054.8	ENSMUST00000030925.2	Gabrd	Gabrd-201	Known	Known	None	0.0	None	None	None	None
m54284U_191212_053548/167445595/ccs	PacBio_Hippocampus_Rep1	mm10_ERCC_SIRV	chr10	94035801	93969691	-	13	2951	31320	583035	ENSMUSG00000036099.16	ENCODEMT000583035	Vezt	ENCODEMT000583035	Known	NIC	None	0.25	None	None	None	None
m54284U_191109_043049/159647651/ccs	PacBio_Cortex_Rep2	mm10_ERCC_SIRV	chr11	115367704	115347715	-	18	3059	34845	582761	ENSMUSG00000034586.14	ENCODEMT000582761	Hid1	ENCODEMT000582761	Known	NIC	None	0.05000000074505806	None	None	None	None
m54284U_191212_053548/171510463/ccs	PacBio_Hippocampus_Rep1	mm10_ERCC_SIRV	chr2	150904664	150832515	-	13	1900	6414	16988	ENSMUSG00000032046.15	ENSMUST00000056149.14	Abhd12	Abhd12-201	Known	Known	None	0.20000000298023224	None	None	None	None
m54284U_191212_053548/174850991/ccs	PacBio_Hippocampus_Rep1	mm10_ERCC_SIRV	chr10	94035787	93969693	-	12	2925	31320	82508	ENSMUSG00000036099.16	ENSMUST00000047711.12	Vezt	Vezt-201	Known	Known	None	0.25	None	None	None	None
m54284U_191107_221739/48234945/ccs	PacBio_Cortex_Rep1	mm10_ERCC_SIRV	chr4	155398044	155384980	-	9	1853	12942	33728	ENSMUSG00000029054.8	ENSMUST00000030925.2	Gabrd	Gabrd-201	Known	Known	None	0.0	None	None	None	None
m54284U_191107_221739/48302089/ccs	PacBio_Cortex_Rep1	mm10_ERCC_SIRV	chr4	155385887	155384980	-	1	438	12942	583071	ENSMUSG00000029054.8	ENCODEMT000583071	Gabrd	ENCODEMT000583071	Known	ISM	None	0.0	None	None	None	None
m54284U_191213_120042/63769117/ccs	PacBio_Hippocampus_Rep2	mm10_ERCC_SIRV	chr10	94035779	93969693	-	12	2929	31320	82507	ENSMUSG00000036099.16	ENSMUST00000119818.7	Vezt	Vezt-204	Known	Known	None	0.25	None	None	None	None
m54284U_191212_053548/171901139/ccs	PacBio_Hippocampus_Rep1	mm10_ERCC_SIRV	chr2	150904743	150832515	-	13	1979	6414	16988	ENSMUSG00000032046.15	ENSMUST00000056149.14	Abhd12	Abhd12-201	Known	Known	None	0.20000000298023224	None	None	None	None
m54284U_191109_043049/161548132/ccs	PacBio_Cortex_Rep2	mm10_ERCC_SIRV	chr11	115356865	115347714	-	13	2391	34845	582772	ENSMUSG00000034586.14	ENCODEMT000582772	Hid1	ENCODEMT000582772	Known	ISM	Suffix	0.05000000074505806	None	None	None	None
m54284U_191109_043049/152700315/ccs	PacBio_Cortex_Rep2	mm10_ERCC_SIRV	chr10	94035750	93969694	-	12	2899	31320	82507	ENSMUSG00000036099.16	ENSMUST00000119818.7	Vezt	Vezt-204	Known	Known	None	0.25	None	None	None	None
m54284U_191107_221739/48497539/ccs	PacBio_Cortex_Rep1	mm10_ERCC_SIRV	chr4	155398045	155384980	-	9	1854	12942	33728	ENSMUSG00000029054.8	ENSMUST00000030925.2	Gabrd	Gabrd-201	Known	Known	None	0.0	None	None	None	None
m54284U_191212_053548/66257012/ccs	PacBio_Hippocampus_Rep1	mm10_ERCC_SIRV	chr10	94035786	93969695	-	12	2934	31320	82507	ENSMUSG00000036099.16	ENSMUST00000119818.7	Vezt	Vezt-204	Known	Known	None	0.25	None	None	None	None
m54284U_191212_053548/172229491/ccs	PacBio_Hippocampus_Rep1	mm10_ERCC_SIRV	chr2	150904645	150832515	-	13	1881	6414	16988	ENSMUSG00000032046.15	ENSMUST00000056149.14	Abhd12	Abhd12-201	Known	Known	None	0.20000000298023224	None	None	None	None
m54284U_191109_043049/168232175/ccs	PacBio_Cortex_Rep2	mm10_ERCC_SIRV	chr11	115367681	115347712	-	19	3193	34845	91926	ENSMUSG00000034586.14	ENSMUST00000044152.12	Hid1	Hid1-201	Known	Known	None	0.05000000074505806	None	None	None	None
m54284U_191107_221739/48695117/ccs	PacBio_Cortex_Rep1	mm10_ERCC_SIRV	chr4	155398042	155384980	-	9	1851	12942	33728	ENSMUSG00000029054.8	ENSMUST00000030925.2	Gabrd	Gabrd-201	Known	Known	None	0.0	None	None	None	None
m54284U_191212_053548/77791379/ccs	PacBio_Hippocampus_Rep1	mm10_ERCC_SIRV	chr10	94035810	93969695	-	12	2930	31320	583008	ENSMUSG00000036099.16	ENCODEMT000583008	Vezt	ENCODEMT000583008	Known	NIC	None	0.25	None	None	None	None
m54284U_191212_053548/172362387/ccs	PacBio_Hippocampus_Rep1	mm10_ERCC_SIRV	chr2	150904736	150832515	-	13	1972	6414	16988	ENSMUSG00000032046.15	ENSMUST00000056149.14	Abhd12	Abhd12-201	Known	Known	None	0.20000000298023224	None	None	None	None
m54284U_191109_043049/172034318/ccs	PacBio_Cortex_Rep2	mm10_ERCC_SIRV	chr11	115367697	115347712	-	19	3209	34845	91926	ENSMUSG00000034586.14	ENSMUST00000044152.12	Hid1	Hid1-201	Known	Known	None	0.05000000074505806	None	None	None	None
m54284U_191213_120042/137822772/ccs	PacBio_Hippocampus_Rep2	mm10_ERCC_SIRV	chr10	94035793	93969695	-	12	2941	31320	82507	ENSMUSG00000036099.16	ENSMUST00000119818.7	Vezt	Vezt-204	Known	Known	None	0.25	None	None	None	None
m54284U_191107_221739/49479789/ccs	PacBio_Cortex_Rep1	mm10_ERCC_SIRV	chr4	155386527	155384980	-	3	941	12942	583068	ENSMUSG00000029054.8	ENCODEMT000583068	Gabrd	ENCODEMT000583068	Known	ISM	Suffix	0.0	None	None	None	None
m54284U_191109_043049/134218238/ccs	PacBio_Cortex_Rep2	mm10_ERCC_SIRV	chr10	94035788	93969696	-	14	3144	31320	583074	ENSMUSG00000036099.16	ENCODEMT000583074	Vezt	ENCODEMT000583074	Known	NIC	None	0.30000001192092896	None	None	None	None
m54284U_191212_053548/172622249/ccs	PacBio_Hippocampus_Rep1	mm10_ERCC_SIRV	chr2	150904741	150832515	-	13	1977	6414	16988	ENSMUSG00000032046.15	ENSMUST00000056149.14	Abhd12	Abhd12-201	Known	Known	None	0.20000000298023224	None	None	None	None
m54284U_191109_043049/174262365/ccs	PacBio_Cortex_Rep2	mm10_ERCC_SIRV	chr11	115367732	115347712	-	19	3244	34845	91926	ENSMUSG00000034586.14	ENSMUST00000044152.12	Hid1	Hid1-201	Known	Known	None	0.05000000074505806	None	None	None	None
m54284U_191107_221739/49744285/ccs	PacBio_Cortex_Rep1	mm10_ERCC_SIRV	chr4	155398050	155384980	-	9	1859	12942	33728	ENSMUSG00000029054.8	ENSMUST00000030925.2	Gabrd	Gabrd-201	Known	Known	None	0.0	None	None	None	None
m54284U_191213_120042/146671873/ccs	PacBio_Hippocampus_Rep2	mm10_ERCC_SIRV	chr10	94035735	93969696	-	12	2870	31320	82508	ENSMUSG00000036099.16	ENSMUST00000047711.12	Vezt	Vezt-201	Known	Known	None	0.30000001192092896	None	None	None	None
m54284U_191212_053548/173475182/ccs	PacBio_Hippocampus_Rep1	mm10_ERCC_SIRV	chr2	150904713	150832515	-	13	1949	6414	16988	ENSMUSG00000032046.15	ENSMUST00000056149.14	Abhd12	Abhd12-201	Known	Known	None	0.20000000298023224	None	None	None	None
m54284U_191109_043049/60688638/ccs	PacBio_Cortex_Rep2	mm10_ERCC_SIRV	chr10	94035734	93969697	-	12	2880	31320	82507	ENSMUSG00000036099.16	ENSMUST00000119818.7	Vezt	Vezt-204	Known	Known	None	0.3499999940395355	None	None	None	None
m54284U_191107_221739/50333862/ccs	PacBio_Cortex_Rep1	mm10_ERCC_SIRV	chr4	155398045	155384980	-	9	1854	12942	33728	ENSMUSG00000029054.8	ENSMUST00000030925.2	Gabrd	Gabrd-201	Known	Known	None	0.0	None	None	None	None
m54284U_191109_043049/177801022/ccs	PacBio_Cortex_Rep2	mm10_ERCC_SIRV	chr11	115355384	115347712	-	11	2089	34845	582820	ENSMUSG00000034586.14	ENCODEMT000582820	Hid1	ENCODEMT000582820	Known	ISM	Suffix	0.05000000074505806	None	None	None	None
m54284U_191107_221739/89719995/ccs	PacBio_Cortex_Rep1	mm10_ERCC_SIRV	chr10	94035741	93969698	-	12	2889	31320	583009	ENSMUSG00000036099.16	ENCODEMT000583009	Vezt	ENCODEMT000583009	Known	NIC	None	0.3499999940395355	None	None	None	None
m54284U_191212_053548/173607497/ccs	PacBio_Hippocampus_Rep1	mm10_ERCC_SIRV	chr2	150904692	150832515	-	13	1928	6414	16988	ENSMUSG00000032046.15	ENSMUST00000056149.14	Abhd12	Abhd12-201	Known	Known	None	0.20000000298023224	None	None	None	None
m54284U_191107_221739/50530878/ccs	PacBio_Cortex_Rep1	mm10_ERCC_SIRV	chr4	155398045	155384980	-	9	1854	12942	33728	ENSMUSG00000029054.8	ENSMUST00000030925.2	Gabrd	Gabrd-201	Known	Known	None	0.0	None	None	None	None
m54284U_191107_221739/163512729/ccs	PacBio_Cortex_Rep1	mm10_ERCC_SIRV	chr10	94035744	93969698	-	12	2877	31320	82508	ENSMUSG00000036099.16	ENSMUST00000047711.12	Vezt	Vezt-201	Known	Known	None	0.3499999940395355	None	None	None	None
m54284U_191212_053548/6883651/ccs	PacBio_Hippocampus_Rep1	mm10_ERCC_SIRV	chr11	115367724	115347712	-	19	3236	34845	91926	ENSMUSG00000034586.14	ENSMUST00000044152.12	Hid1	Hid1-201	Known	Known	None	0.05000000074505806	None	None	None	None
m54284U_191212_053548/173672481/ccs	PacBio_Hippocampus_Rep1	mm10_ERCC_SIRV	chr2	150904754	150832515	-	13	1990	6414	16988	ENSMUSG00000032046.15	ENSMUST00000056149.14	Abhd12	Abhd12-201	Known	Known	None	0.20000000298023224	None	None	None	None
m54284U_191213_120042/129959911/ccs	PacBio_Hippocampus_Rep2	mm10_ERCC_SIRV	chr10	94035749	93969698	-	12	2882	31320	82508	ENSMUSG00000036099.16	ENSMUST00000047711.12	Vezt	Vezt-201	Known	Known	None	0.3499999940395355	None	None	None	None
m54284U_191107_221739/50790707/ccs	PacBio_Cortex_Rep1	mm10_ERCC_SIRV	chr4	155398043	155384980	-	9	1852	12942	33728	ENSMUSG00000029054.8	ENSMUST00000030925.2	Gabrd	Gabrd-201	Known	Known	None	0.0	None	None	None	None
m54284U_191212_053548/18941718/ccs	PacBio_Hippocampus_Rep1	mm10_ERCC_SIRV	chr11	115367681	115347712	-	19	3193	34845	91926	ENSMUSG00000034586.14	ENSMUST00000044152.12	Hid1	Hid1-201	Known	Known	None	0.05000000074505806	None	None	None	None
m54284U_191107_221739/111280445/ccs	PacBio_Cortex_Rep1	mm10_ERCC_SIRV	chr10	94035779	93969703	-	12	2907	31320	82508	ENSMUSG00000036099.16	ENSMUST00000047711.12	Vezt	Vezt-201	Known	Known	None	0.3499999940395355	None	None	None	None
m54284U_191212_053548/173932562/ccs	PacBio_Hippocampus_Rep1	mm10_ERCC_SIRV	chr2	150904737	150832515	-	13	1973	6414	16988	ENSMUSG00000032046.15	ENSMUST00000056149.14	Abhd12	Abhd12-201	Known	Known	None	0.20000000298023224	None	None	None	None
m54284U_191107_221739/51118890/ccs	PacBio_Cortex_Rep1	mm10_ERCC_SIRV	chr4	155398087	155384980	-	9	1896	12942	33728	ENSMUSG00000029054.8	ENSMUST00000030925.2	Gabrd	Gabrd-201	Known	Known	None	0.0	None	None	None	None
m54284U_191212_053548/176357808/ccs	PacBio_Hippocampus_Rep1	mm10_ERCC_SIRV	chr10	94035730	93969704	-	12	2857	31320	82508	ENSMUSG00000036099.16	ENSMUST00000047711.12	Vezt	Vezt-201	Known	Known	None	0.4000000059604645	None	None	None	None
m54284U_191212_053548/19663469/ccs	PacBio_Hippocampus_Rep1	mm10_ERCC_SIRV	chr11	115367694	115347712	-	19	3206	34845	91926	ENSMUSG00000034586.14	ENSMUST00000044152.12	Hid1	Hid1-201	Known	Known	None	0.05000000074505806	None	None	None	None
m54284U_191212_053548/174131357/ccs	PacBio_Hippocampus_Rep1	mm10_ERCC_SIRV	chr2	150904692	150832515	-	13	1928	6414	16988	ENSMUSG00000032046.15	ENSMUST00000056149.14	Abhd12	Abhd12-201	Known	Known	None	0.20000000298023224	None	None	None	None
m54284U_191109_043049/121834139/ccs	PacBio_Cortex_Rep2	mm10_ERCC_SIRV	chr10	94035747	93969708	-	12	2860	31320	583008	ENSMUSG00000036099.16	ENCODEMT000583008	Vezt	ENCODEMT000583008	Known	NIC	None	0.44999998807907104	None	None	None	None
m54284U_191107_221739/51184287/ccs	PacBio_Cortex_Rep1	mm10_ERCC_SIRV	chr4	155398058	155384980	-	9	1867	12942	33728	ENSMUSG00000029054.8	ENSMUST00000030925.2	Gabrd	Gabrd-201	Known	Known	None	0.0	None	None	None	None
m54284U_191212_053548/20383637/ccs	PacBio_Hippocampus_Rep1	mm10_ERCC_SIRV	chr11	115367693	115347712	-	19	3208	34845	91927	ENSMUSG00000034586.14	ENSMUST00000106542.8	Hid1	Hid1-202	Known	Known	None	0.05000000074505806	None	None	None	None
m54284U_191212_053548/47777526/ccs	PacBio_Hippocampus_Rep1	mm10_ERCC_SIRV	chr10	94035792	93969770	-	12	2849	31320	583015	ENSMUSG00000036099.16	ENCODEMT000583015	Vezt	ENCODEMT000583015	Known	NNC	None	0.30000001192092896	None	None	None	None
m54284U_191212_053548/174131619/ccs	PacBio_Hippocampus_Rep1	mm10_ERCC_SIRV	chr2	150904740	150832515	-	13	1976	6414	16988	ENSMUSG00000032046.15	ENSMUST00000056149.14	Abhd12	Abhd12-201	Known	Known	None	0.20000000298023224	None	None	None	None
m54284U_191107_221739/51382256/ccs	PacBio_Cortex_Rep1	mm10_ERCC_SIRV	chr4	155398050	155384980	-	9	1859	12942	33728	ENSMUSG00000029054.8	ENSMUST00000030925.2	Gabrd	Gabrd-201	Known	Known	None	0.0	None	None	None	None
m54284U_191212_053548/27591918/ccs	PacBio_Hippocampus_Rep1	mm10_ERCC_SIRV	chr11	115367697	115347712	-	19	3212	34845	91927	ENSMUSG00000034586.14	ENSMUST00000106542.8	Hid1	Hid1-202	Known	Known	None	0.05000000074505806	None	None	None	None
m54284U_191107_221739/78643362/ccs	PacBio_Cortex_Rep1	mm10_ERCC_SIRV	chr10	94035793	93969944	-	12	2692	31320	82507	ENSMUSG00000036099.16	ENSMUST00000119818.7	Vezt	Vezt-204	Known	Known	None	0.44999998807907104	None	None	None	None
m54284U_191107_221739/103680074/ccs	PacBio_Cortex_Rep1	mm10_ERCC_SIRV	chr10	94035719	93969944	-	12	2603	31320	583075	ENSMUSG00000036099.16	ENCODEMT000583075	Vezt	ENCODEMT000583075	Known	NNC	None	0.44999998807907104	None	None	None	None
m54284U_191212_053548/174261201/ccs	PacBio_Hippocampus_Rep1	mm10_ERCC_SIRV	chr2	150904660	150832515	-	13	1896	6414	16988	ENSMUSG00000032046.15	ENSMUST00000056149.14	Abhd12	Abhd12-201	Known	Known	None	0.20000000298023224	None	None	None	None
m54284U_191107_221739/52300256/ccs	PacBio_Cortex_Rep1	mm10_ERCC_SIRV	chr4	155398032	155384980	-	9	1841	12942	33728	ENSMUSG00000029054.8	ENSMUST00000030925.2	Gabrd	Gabrd-201	Known	Known	None	0.0	None	None	None	None
m54284U_191212_053548/29360531/ccs	PacBio_Hippocampus_Rep1	mm10_ERCC_SIRV	chr11	115367679	115347712	-	19	3191	34845	91926	ENSMUSG00000034586.14	ENSMUST00000044152.12	Hid1	Hid1-201	Known	Known	None	0.05000000074505806	None	None	None	None
m54284U_191213_120042/97651440/ccs	PacBio_Hippocampus_Rep2	mm10_ERCC_SIRV	chr10	94035773	93969944	-	12	2672	31320	82507	ENSMUSG00000036099.16	ENSMUST00000119818.7	Vezt	Vezt-204	Known	Known	None	0.44999998807907104	None	None	None	None
m54284U_191212_053548/174327552/ccs	PacBio_Hippocampus_Rep1	mm10_ERCC_SIRV	chr2	150904674	150832515	-	13	1910	6414	16988	ENSMUSG00000032046.15	ENSMUST00000056149.14	Abhd12	Abhd12-201	Known	Known	None	0.20000000298023224	None	None	None	None
m54284U_191107_221739/52757398/ccs	PacBio_Cortex_Rep1	mm10_ERCC_SIRV	chr4	155398066	155384980	-	9	1875	12942	33728	ENSMUSG00000029054.8	ENSMUST00000030925.2	Gabrd	Gabrd-201	Known	Known	None	0.0	None	None	None	None
m54284U_191212_053548/31129654/ccs	PacBio_Hippocampus_Rep1	mm10_ERCC_SIRV	chr11	115367681	115347712	-	19	3193	34845	91926	ENSMUSG00000034586.14	ENSMUST00000044152.12	Hid1	Hid1-201	Known	Known	None	0.05000000074505806	None	None	None	None
m54284U_191107_221739/46335952/ccs	PacBio_Cortex_Rep1	mm10_ERCC_SIRV	chr10	94035734	93969946	-	12	2631	31320	82507	ENSMUSG00000036099.16	ENSMUST00000119818.7	Vezt	Vezt-204	Known	Known	None	0.3499999940395355	None	None	None	None
m54284U_191213_120042/135334669/ccs	PacBio_Hippocampus_Rep2	mm10_ERCC_SIRV	chr10	94035738	93969946	-	12	2638	31320	583009	ENSMUSG00000036099.16	ENCODEMT000583009	Vezt	ENCODEMT000583009	Known	NIC	None	0.3499999940395355	None	None	None	None
m54284U_191212_053548/174327839/ccs	PacBio_Hippocampus_Rep1	mm10_ERCC_SIRV	chr2	150904696	150832515	-	13	1932	6414	16988	ENSMUSG00000032046.15	ENSMUST00000056149.14	Abhd12	Abhd12-201	Known	Known	None	0.20000000298023224	None	None	None	None
m54284U_191107_221739/53348053/ccs	PacBio_Cortex_Rep1	mm10_ERCC_SIRV	chr4	155398027	155384980	-	9	1836	12942	33728	ENSMUSG00000029054.8	ENSMUST00000030925.2	Gabrd	Gabrd-201	Known	Known	None	0.0	None	None	None	None
m54284U_191212_053548/33163238/ccs	PacBio_Hippocampus_Rep1	mm10_ERCC_SIRV	chr11	115367727	115347712	-	19	3239	34845	91926	ENSMUSG00000034586.14	ENSMUST00000044152.12	Hid1	Hid1-201	Known	Known	None	0.05000000074505806	None	None	None	None
m54284U_191212_053548/118687678/ccs	PacBio_Hippocampus_Rep1	mm10_ERCC_SIRV	chr10	94035750	93969953	-	12	2640	31320	82507	ENSMUSG00000036099.16	ENSMUST00000119818.7	Vezt	Vezt-204	Known	Known	None	0.4000000059604645	None	None	None	None
m54284U_191107_221739/54198371/ccs	PacBio_Cortex_Rep1	mm10_ERCC_SIRV	chr4	155398046	155384980	-	9	1855	12942	33728	ENSMUSG00000029054.8	ENSMUST00000030925.2	Gabrd	Gabrd-201	Known	Known	None	0.0	None	None	None	None
m54284U_191212_053548/174457411/ccs	PacBio_Hippocampus_Rep1	mm10_ERCC_SIRV	chr2	150904693	150832513	-	11	1702	6414	581889	ENSMUSG00000032046.15	ENCODEMT000581889	Abhd12	ENCODEMT000581889	Known	NIC	None	0.20000000298023224	None	None	None	None
m54284U_191212_053548/42730114/ccs	PacBio_Hippocampus_Rep1	mm10_ERCC_SIRV	chr11	115367606	115347712	-	19	3121	34845	91927	ENSMUSG00000034586.14	ENSMUST00000106542.8	Hid1	Hid1-202	Known	Known	None	0.05000000074505806	None	None	None	None
m54284U_191109_043049/23462800/ccs	PacBio_Cortex_Rep2	mm10_ERCC_SIRV	chr10	94035741	93969985	-	12	2549	31320	583011	ENSMUSG00000036099.16	ENCODEMT000583011	Vezt	ENCODEMT000583011	Known	NNC	None	0.6499999761581421	None	None	None	None
m54284U_191107_221739/54592395/ccs	PacBio_Cortex_Rep1	mm10_ERCC_SIRV	chr4	155398038	155384980	-	9	1847	12942	33728	ENSMUSG00000029054.8	ENSMUST00000030925.2	Gabrd	Gabrd-201	Known	Known	None	0.0	None	None	None	None
m54284U_191107_221739/110166245/ccs	PacBio_Cortex_Rep1	mm10_ERCC_SIRV	chr10	94035798	93970129	-	12	2512	31320	82507	ENSMUSG00000036099.16	ENSMUST00000119818.7	Vezt	Vezt-204	Known	Known	None	0.4000000059604645	None	None	None	None
m54284U_191212_053548/49807679/ccs	PacBio_Hippocampus_Rep1	mm10_ERCC_SIRV	chr11	115367671	115347712	-	19	3170	34845	91926	ENSMUSG00000034586.14	ENSMUST00000044152.12	Hid1	Hid1-201	Known	Known	None	0.05000000074505806	None	None	None	None
m54284U_191212_053548/174719030/ccs	PacBio_Hippocampus_Rep1	mm10_ERCC_SIRV	chr2	150904674	150832515	-	13	1910	6414	16988	ENSMUSG00000032046.15	ENSMUST00000056149.14	Abhd12	Abhd12-201	Known	Known	None	0.20000000298023224	None	None	None	None
m54284U_191109_043049/29163764/ccs	PacBio_Cortex_Rep2	mm10_ERCC_SIRV	chr10	94035759	93970129	-	12	2473	31320	82507	ENSMUSG00000036099.16	ENSMUST00000119818.7	Vezt	Vezt-204	Known	Known	None	0.4000000059604645	None	None	None	None
m54284U_191107_221739/54724494/ccs	PacBio_Cortex_Rep1	mm10_ERCC_SIRV	chr4	155398016	155385009	-	10	1955	12942	582998	ENSMUSG00000029054.8	ENCODEMT000582998	Gabrd	ENCODEMT000582998	Known	NIC	None	0.0	None	None	None	None
m54284U_191212_053548/55969291/ccs	PacBio_Hippocampus_Rep1	mm10_ERCC_SIRV	chr11	115367740	115347712	-	19	3255	34845	91927	ENSMUSG00000034586.14	ENSMUST00000106542.8	Hid1	Hid1-202	Known	Known	None	0.05000000074505806	None	None	None	None
m54284U_191212_053548/174852406/ccs	PacBio_Hippocampus_Rep1	mm10_ERCC_SIRV	chr2	150904744	150832515	-	13	1980	6414	16988	ENSMUSG00000032046.15	ENSMUST00000056149.14	Abhd12	Abhd12-201	Known	Known	None	0.20000000298023224	None	None	None	None
m54284U_191213_120042/99222828/ccs	PacBio_Hippocampus_Rep2	mm10_ERCC_SIRV	chr10	94035750	93970129	-	12	2464	31320	82507	ENSMUSG00000036099.16	ENSMUST00000119818.7	Vezt	Vezt-204	Known	Known	None	0.4000000059604645	None	None	None	None
m54284U_191212_053548/164498201/ccs	PacBio_Hippocampus_Rep1	mm10_ERCC_SIRV	chr10	94035729	93970130	-	13	2573	31320	583076	ENSMUSG00000036099.16	ENCODEMT000583076	Vezt	ENCODEMT000583076	Known	NNC	None	0.4000000059604645	None	None	None	None
m54284U_191107_221739/54790098/ccs	PacBio_Cortex_Rep1	mm10_ERCC_SIRV	chr4	155398071	155384980	-	9	1880	12942	33728	ENSMUSG00000029054.8	ENSMUST00000030925.2	Gabrd	Gabrd-201	Known	Known	None	0.0	None	None	None	None
m54284U_191212_053548/59966767/ccs	PacBio_Hippocampus_Rep1	mm10_ERCC_SIRV	chr11	115367694	115347712	-	19	3206	34845	91926	ENSMUSG00000034586.14	ENSMUST00000044152.12	Hid1	Hid1-201	Known	Known	None	0.05000000074505806	None	None	None	None
m54284U_191212_053548/174915910/ccs	PacBio_Hippocampus_Rep1	mm10_ERCC_SIRV	chr2	150904676	150832515	-	13	1912	6414	16988	ENSMUSG00000032046.15	ENSMUST00000056149.14	Abhd12	Abhd12-201	Known	Known	None	0.20000000298023224	None	None	None	None
m54284U_191212_053548/27133269/ccs	PacBio_Hippocampus_Rep1	mm10_ERCC_SIRV	chr10	94035804	93970131	-	12	2480	31320	583008	ENSMUSG00000036099.16	ENCODEMT000583008	Vezt	ENCODEMT000583008	Known	NIC	None	0.4000000059604645	None	None	None	None
m54284U_191107_221739/54855641/ccs	PacBio_Cortex_Rep1	mm10_ERCC_SIRV	chr4	155398056	155384980	-	9	1865	12942	33728	ENSMUSG00000029054.8	ENSMUST00000030925.2	Gabrd	Gabrd-201	Known	Known	None	0.0	None	None	None	None
m54284U_191212_053548/123077874/ccs	PacBio_Hippocampus_Rep1	mm10_ERCC_SIRV	chr10	94035792	93970131	-	12	2492	31320	82508	ENSMUSG00000036099.16	ENSMUST00000047711.12	Vezt	Vezt-201	Known	Known	None	0.4000000059604645	None	None	None	None
m54284U_191212_053548/61800695/ccs	PacBio_Hippocampus_Rep1	mm10_ERCC_SIRV	chr11	115367695	115347712	-	19	3207	34845	91926	ENSMUSG00000034586.14	ENSMUST00000044152.12	Hid1	Hid1-201	Known	Known	None	0.05000000074505806	None	None	None	None
m54284U_191212_053548/174982399/ccs	PacBio_Hippocampus_Rep1	mm10_ERCC_SIRV	chr2	150904697	150832515	-	13	1933	6414	16988	ENSMUSG00000032046.15	ENSMUST00000056149.14	Abhd12	Abhd12-201	Known	Known	None	0.20000000298023224	None	None	None	None
m54284U_191107_221739/55050824/ccs	PacBio_Cortex_Rep1	mm10_ERCC_SIRV	chr4	155398022	155384980	-	9	1831	12942	33728	ENSMUSG00000029054.8	ENSMUST00000030925.2	Gabrd	Gabrd-201	Known	Known	None	0.0	None	None	None	None
m54284U_191109_043049/128451113/ccs	PacBio_Cortex_Rep2	mm10_ERCC_SIRV	chr10	94035791	93970132	-	12	2505	31320	583009	ENSMUSG00000036099.16	ENCODEMT000583009	Vezt	ENCODEMT000583009	Known	NIC	None	0.4000000059604645	None	None	None	None
m54284U_191212_053548/69337416/ccs	PacBio_Hippocampus_Rep1	mm10_ERCC_SIRV	chr11	115367720	115347712	-	19	3241	34845	91926	ENSMUSG00000034586.14	ENSMUST00000044152.12	Hid1	Hid1-201	Known	Known	None	0.05000000074505806	None	None	None	None
m54284U_191212_053548/175374525/ccs	PacBio_Hippocampus_Rep1	mm10_ERCC_SIRV	chr2	150904692	150832515	-	13	1928	6414	16988	ENSMUSG00000032046.15	ENSMUST00000056149.14	Abhd12	Abhd12-201	Known	Known	None	0.20000000298023224	None	None	None	None
m54284U_191107_221739/145819214/ccs	PacBio_Cortex_Rep1	mm10_ERCC_SIRV	chr10	94035729	93970174	-	12	2398	31320	82507	ENSMUSG00000036099.16	ENSMUST00000119818.7	Vezt	Vezt-204	Known	Known	None	0.10000000149011612	None	None	None	None
m54284U_191107_221739/55903842/ccs	PacBio_Cortex_Rep1	mm10_ERCC_SIRV	chr4	155398016	155385009	-	10	1955	12942	582998	ENSMUSG00000029054.8	ENCODEMT000582998	Gabrd	ENCODEMT000582998	Known	NIC	None	0.0	None	None	None	None
m54284U_191212_053548/75041235/ccs	PacBio_Hippocampus_Rep1	mm10_ERCC_SIRV	chr11	115367695	115347712	-	19	3207	34845	91926	ENSMUSG00000034586.14	ENSMUST00000044152.12	Hid1	Hid1-201	Known	Known	None	0.05000000074505806	None	None	None	None
m54284U_191212_053548/63703481/ccs	PacBio_Hippocampus_Rep1	mm10_ERCC_SIRV	chr10	94035727	93970174	-	12	2384	31320	82508	ENSMUSG00000036099.16	ENSMUST00000047711.12	Vezt	Vezt-201	Known	Known	None	0.10000000149011612	None	None	None	None
m54284U_191212_053548/176161261/ccs	PacBio_Hippocampus_Rep1	mm10_ERCC_SIRV	chr2	150904726	150832515	-	13	1962	6414	16988	ENSMUSG00000032046.15	ENSMUST00000056149.14	Abhd12	Abhd12-201	Known	Known	None	0.20000000298023224	None	None	None	None
m54284U_191107_221739/56559917/ccs	PacBio_Cortex_Rep1	mm10_ERCC_SIRV	chr4	155398043	155384980	-	9	1852	12942	33728	ENSMUSG00000029054.8	ENSMUST00000030925.2	Gabrd	Gabrd-201	Known	Known	None	0.0	None	None	None	None
m54284U_191212_053548/130353925/ccs	PacBio_Hippocampus_Rep1	mm10_ERCC_SIRV	chr10	94035774	93970174	-	12	2446	31320	583009	ENSMUSG00000036099.16	ENCODEMT000583009	Vezt	ENCODEMT000583009	Known	NIC	None	0.10000000149011612	None	None	None	None
m54284U_191212_053548/91228963/ccs	PacBio_Hippocampus_Rep1	mm10_ERCC_SIRV	chr11	115367713	115347712	-	19	3225	34845	91926	ENSMUSG00000034586.14	ENSMUST00000044152.12	Hid1	Hid1-201	Known	Known	None	0.05000000074505806	None	None	None	None
m54284U_191213_120042/93520745/ccs	PacBio_Hippocampus_Rep2	mm10_ERCC_SIRV	chr10	94035735	93970174	-	12	2404	31320	82507	ENSMUSG00000036099.16	ENSMUST00000119818.7	Vezt	Vezt-204	Known	Known	None	0.10000000149011612	None	None	None	None
m54284U_191212_053548/176489065/ccs	PacBio_Hippocampus_Rep1	mm10_ERCC_SIRV	chr2	150904672	150832515	-	13	1908	6414	16988	ENSMUSG00000032046.15	ENSMUST00000056149.14	Abhd12	Abhd12-201	Known	Known	None	0.20000000298023224	None	None	None	None
m54284U_191107_221739/57281336/ccs	PacBio_Cortex_Rep1	mm10_ERCC_SIRV	chr4	155398022	155384980	-	9	1831	12942	33728	ENSMUSG00000029054.8	ENSMUST00000030925.2	Gabrd	Gabrd-201	Known	Known	None	0.0	None	None	None	None
m54284U_191212_053548/92210611/ccs	PacBio_Hippocampus_Rep1	mm10_ERCC_SIRV	chr11	115367660	115347715	-	18	3705	34845	582758	ENSMUSG00000034586.14	ENCODEMT000582758	Hid1	ENCODEMT000582758	Known	NIC	None	0.05000000074505806	None	None	None	None
m54284U_191107_221739/35390345/ccs	PacBio_Cortex_Rep1	mm10_ERCC_SIRV	chr10	94035758	93970175	-	12	2426	31320	82507	ENSMUSG00000036099.16	ENSMUST00000119818.7	Vezt	Vezt-204	Known	Known	None	0.10000000149011612	None	None	None	None
m54284U_191212_053548/176491104/ccs	PacBio_Hippocampus_Rep1	mm10_ERCC_SIRV	chr2	150904667	150832515	-	13	1903	6414	16988	ENSMUSG00000032046.15	ENSMUST00000056149.14	Abhd12	Abhd12-201	Known	Known	None	0.20000000298023224	None	None	None	None
m54284U_191107_221739/58262362/ccs	PacBio_Cortex_Rep1	mm10_ERCC_SIRV	chr4	155398024	155384980	-	9	1833	12942	33728	ENSMUSG00000029054.8	ENSMUST00000030925.2	Gabrd	Gabrd-201	Known	Known	None	0.0	None	None	None	None
m54284U_191107_221739/51578415/ccs	PacBio_Cortex_Rep1	mm10_ERCC_SIRV	chr10	94035749	93970175	-	12	2417	31320	82507	ENSMUSG00000036099.16	ENSMUST00000119818.7	Vezt	Vezt-204	Known	Known	None	0.10000000149011612	None	None	None	None
m54284U_191212_053548/99289138/ccs	PacBio_Hippocampus_Rep1	mm10_ERCC_SIRV	chr11	115367740	115347712	-	19	3252	34845	91926	ENSMUSG00000034586.14	ENSMUST00000044152.12	Hid1	Hid1-201	Known	Known	None	0.05000000074505806	None	None	None	None
m54284U_191107_221739/58460968/ccs	PacBio_Cortex_Rep1	mm10_ERCC_SIRV	chr4	155398071	155384980	-	9	1880	12942	33728	ENSMUSG00000029054.8	ENSMUST00000030925.2	Gabrd	Gabrd-201	Known	Known	None	0.0	None	None	None	None
m54284U_191212_053548/176818284/ccs	PacBio_Hippocampus_Rep1	mm10_ERCC_SIRV	chr2	150904675	150832515	-	13	1911	6414	16988	ENSMUSG00000032046.15	ENSMUST00000056149.14	Abhd12	Abhd12-201	Known	Known	None	0.20000000298023224	None	None	None	None
m54284U_191107_221739/92342695/ccs	PacBio_Cortex_Rep1	mm10_ERCC_SIRV	chr10	93993552	93970175	-	7	1548	31320	583017	ENSMUSG00000036099.16	ENCODEMT000583017	Vezt	ENCODEMT000583017	Known	ISM	Suffix	0.10000000149011612	None	None	None	None
m54284U_191109_043049/68617971/ccs	PacBio_Cortex_Rep2	mm10_ERCC_SIRV	chr10	94035758	93970175	-	12	2426	31320	82507	ENSMUSG00000036099.16	ENSMUST00000119818.7	Vezt	Vezt-204	Known	Known	None	0.10000000149011612	None	None	None	None
m54284U_191212_053548/101779500/ccs	PacBio_Hippocampus_Rep1	mm10_ERCC_SIRV	chr11	115359843	115347713	-	16	2726	34845	582783	ENSMUSG00000034586.14	ENCODEMT000582783	Hid1	ENCODEMT000582783	Known	ISM	Suffix	0.05000000074505806	None	None	None	None
m54284U_191107_221739/58526219/ccs	PacBio_Cortex_Rep1	mm10_ERCC_SIRV	chr4	155398112	155384980	-	9	1921	12942	33728	ENSMUSG00000029054.8	ENSMUST00000030925.2	Gabrd	Gabrd-201	Known	Known	None	0.0	None	None	None	None
m54284U_191212_053548/177014145/ccs	PacBio_Hippocampus_Rep1	mm10_ERCC_SIRV	chr2	150904674	150832515	-	13	1910	6414	16988	ENSMUSG00000032046.15	ENSMUST00000056149.14	Abhd12	Abhd12-201	Known	Known	None	0.20000000298023224	None	None	None	None
m54284U_191109_043049/125567570/ccs	PacBio_Cortex_Rep2	mm10_ERCC_SIRV	chr10	94035777	93970175	-	12	3436	31320	82509	ENSMUSG00000036099.16	ENSMUST00000118077.7	Vezt	Vezt-202	Known	Known	None	0.10000000149011612	None	None	None	None
m54284U_191107_221739/58787475/ccs	PacBio_Cortex_Rep1	mm10_ERCC_SIRV	chr4	155398050	155384980	-	9	1859	12942	33728	ENSMUSG00000029054.8	ENSMUST00000030925.2	Gabrd	Gabrd-201	Known	Known	None	0.0	None	None	None	None
m54284U_191109_043049/134809094/ccs	PacBio_Cortex_Rep2	mm10_ERCC_SIRV	chr10	94035729	93970175	-	12	2397	31320	82507	ENSMUSG00000036099.16	ENSMUST00000119818.7	Vezt	Vezt-204	Known	Known	None	0.10000000149011612	None	None	None	None
m54284U_191212_053548/177014230/ccs	PacBio_Hippocampus_Rep1	mm10_ERCC_SIRV	chr2	150904654	150832515	-	13	1890	6414	16988	ENSMUSG00000032046.15	ENSMUST00000056149.14	Abhd12	Abhd12-201	Known	Known	None	0.20000000298023224	None	None	None	None
m54284U_191212_053548/102040715/ccs	PacBio_Hippocampus_Rep1	mm10_ERCC_SIRV	chr11	115354734	115347714	-	9	1816	34845	582771	ENSMUSG00000034586.14	ENCODEMT000582771	Hid1	ENCODEMT000582771	Known	ISM	Suffix	0.05000000074505806	None	None	None	None
m54284U_191212_053548/81264962/ccs	PacBio_Hippocampus_Rep1	mm10_ERCC_SIRV	chr10	94035723	93970175	-	12	2394	31320	583009	ENSMUSG00000036099.16	ENCODEMT000583009	Vezt	ENCODEMT000583009	Known	NIC	None	0.10000000149011612	None	None	None	None
m54284U_191107_221739/59048181/ccs	PacBio_Cortex_Rep1	mm10_ERCC_SIRV	chr4	155398044	155384980	-	9	1853	12942	33728	ENSMUSG00000029054.8	ENSMUST00000030925.2	Gabrd	Gabrd-201	Known	Known	None	0.0	None	None	None	None
m54284U_191212_053548/177342154/ccs	PacBio_Hippocampus_Rep1	mm10_ERCC_SIRV	chr2	150904753	150832515	-	13	1989	6414	16988	ENSMUSG00000032046.15	ENSMUST00000056149.14	Abhd12	Abhd12-201	Known	Known	None	0.20000000298023224	None	None	None	None
m54284U_191212_053548/94701536/ccs	PacBio_Hippocampus_Rep1	mm10_ERCC_SIRV	chr10	94035776	93970175	-	12	2444	31320	82507	ENSMUSG00000036099.16	ENSMUST00000119818.7	Vezt	Vezt-204	Known	Known	None	0.10000000149011612	None	None	None	None
m54284U_191212_053548/102760718/ccs	PacBio_Hippocampus_Rep1	mm10_ERCC_SIRV	chr11	115367677	115347712	-	19	3189	34845	91926	ENSMUSG00000034586.14	ENSMUST00000044152.12	Hid1	Hid1-201	Known	Known	None	0.05000000074505806	None	None	None	None
m54284U_191107_221739/59179563/ccs	PacBio_Cortex_Rep1	mm10_ERCC_SIRV	chr4	155398044	155384980	-	9	1853	12942	33728	ENSMUSG00000029054.8	ENSMUST00000030925.2	Gabrd	Gabrd-201	Known	Known	None	0.0	None	None	None	None
m54284U_191212_053548/97322242/ccs	PacBio_Hippocampus_Rep1	mm10_ERCC_SIRV	chr10	94035744	93970175	-	12	2400	31320	82508	ENSMUSG00000036099.16	ENSMUST00000047711.12	Vezt	Vezt-201	Known	Known	None	0.10000000149011612	None	None	None	None
m54284U_191212_053548/177864862/ccs	PacBio_Hippocampus_Rep1	mm10_ERCC_SIRV	chr2	150904730	150832515	-	13	1966	6414	16988	ENSMUSG00000032046.15	ENSMUST00000056149.14	Abhd12	Abhd12-201	Known	Known	None	0.20000000298023224	None	None	None	None
m54284U_191212_053548/105122241/ccs	PacBio_Hippocampus_Rep1	mm10_ERCC_SIRV	chr11	115367689	115347712	-	19	3201	34845	91926	ENSMUSG00000034586.14	ENSMUST00000044152.12	Hid1	Hid1-201	Known	Known	None	0.05000000074505806	None	None	None	None
m54284U_191212_053548/173867825/ccs	PacBio_Hippocampus_Rep1	mm10_ERCC_SIRV	chr10	94035746	93970175	-	12	2414	31320	82507	ENSMUSG00000036099.16	ENSMUST00000119818.7	Vezt	Vezt-204	Known	Known	None	0.10000000149011612	None	None	None	None
m54284U_191107_221739/59574822/ccs	PacBio_Cortex_Rep1	mm10_ERCC_SIRV	chr4	155398044	155384980	-	7	2704	12942	33727	ENSMUSG00000029054.8	ENSMUST00000150423.7	Gabrd	Gabrd-203	Known	Known	None	0.0	None	None	None	None
m54284U_191212_053548/178193104/ccs	PacBio_Hippocampus_Rep1	mm10_ERCC_SIRV	chr2	150904654	150832515	-	13	1890	6414	16988	ENSMUSG00000032046.15	ENSMUST00000056149.14	Abhd12	Abhd12-201	Known	Known	None	0.20000000298023224	None	None	None	None
m54284U_191213_120042/18022745/ccs	PacBio_Hippocampus_Rep2	mm10_ERCC_SIRV	chr10	94035748	93970175	-	12	2404	31320	82508	ENSMUSG00000036099.16	ENSMUST00000047711.12	Vezt	Vezt-201	Known	Known	None	0.10000000149011612	None	None	None	None
m54284U_191107_221739/60293874/ccs	PacBio_Cortex_Rep1	mm10_ERCC_SIRV	chr4	155398059	155384980	-	9	1868	12942	33728	ENSMUSG00000029054.8	ENSMUST00000030925.2	Gabrd	Gabrd-201	Known	Known	None	0.0	None	None	None	None
m54284U_191212_053548/116459414/ccs	PacBio_Hippocampus_Rep1	mm10_ERCC_SIRV	chr11	115367697	115347712	-	19	3209	34845	91926	ENSMUSG00000034586.14	ENSMUST00000044152.12	Hid1	Hid1-201	Known	Known	None	0.05000000074505806	None	None	None	None
m54284U_191109_043049/144575038/ccs	PacBio_Cortex_Rep2	mm10_ERCC_SIRV	chr10	94035734	93970176	-	12	2389	31320	82508	ENSMUSG00000036099.16	ENSMUST00000047711.12	Vezt	Vezt-201	Known	Known	None	0.05000000074505806	None	None	None	None
m54284U_191212_053548/178522569/ccs	PacBio_Hippocampus_Rep1	mm10_ERCC_SIRV	chr2	150904743	150832515	-	13	1968	6414	583077	ENSMUSG00000032046.15	ENCODEMT000583077	Abhd12	ENCODEMT000583077	Known	NIC	None	0.20000000298023224	None	None	None	None
m54284U_191212_053548/140248984/ccs	PacBio_Hippocampus_Rep1	mm10_ERCC_SIRV	chr10	94035777	93970176	-	12	2444	31320	82507	ENSMUSG00000036099.16	ENSMUST00000119818.7	Vezt	Vezt-204	Known	Known	None	0.05000000074505806	None	None	None	None
m54284U_191107_221739/60688790/ccs	PacBio_Cortex_Rep1	mm10_ERCC_SIRV	chr4	155398077	155385009	-	10	2016	12942	582998	ENSMUSG00000029054.8	ENCODEMT000582998	Gabrd	ENCODEMT000582998	Known	NIC	None	0.0	None	None	None	None
m54284U_191212_053548/116654484/ccs	PacBio_Hippocampus_Rep1	mm10_ERCC_SIRV	chr11	115367728	115347712	-	19	3240	34845	91926	ENSMUSG00000034586.14	ENSMUST00000044152.12	Hid1	Hid1-201	Known	Known	None	0.05000000074505806	None	None	None	None
m54284U_191107_221739/20712111/ccs	PacBio_Cortex_Rep1	mm10_ERCC_SIRV	chr10	94035776	93970177	-	12	2442	31320	82507	ENSMUSG00000036099.16	ENSMUST00000119818.7	Vezt	Vezt-204	Known	Known	None	0.10000000149011612	None	None	None	None
m54284U_191212_053548/178915038/ccs	PacBio_Hippocampus_Rep1	mm10_ERCC_SIRV	chr2	150904660	150832515	-	13	1896	6414	16988	ENSMUSG00000032046.15	ENSMUST00000056149.14	Abhd12	Abhd12-201	Known	Known	None	0.20000000298023224	None	None	None	None
m54284U_191107_221739/60819480/ccs	PacBio_Cortex_Rep1	mm10_ERCC_SIRV	chr4	155398066	155384980	-	9	1875	12942	33728	ENSMUSG00000029054.8	ENSMUST00000030925.2	Gabrd	Gabrd-201	Known	Known	None	0.0	None	None	None	None
m54284U_191107_221739/27527153/ccs	PacBio_Cortex_Rep1	mm10_ERCC_SIRV	chr10	94035748	93970177	-	12	2414	31320	82507	ENSMUSG00000036099.16	ENSMUST00000119818.7	Vezt	Vezt-204	Known	Known	None	0.10000000149011612	None	None	None	None
m54284U_191212_053548/116655292/ccs	PacBio_Hippocampus_Rep1	mm10_ERCC_SIRV	chr11	115367679	115347712	-	19	3191	34845	91926	ENSMUSG00000034586.14	ENSMUST00000044152.12	Hid1	Hid1-201	Known	Known	None	0.05000000074505806	None	None	None	None
m54284U_191107_221739/53740330/ccs	PacBio_Cortex_Rep1	mm10_ERCC_SIRV	chr10	94035743	93970177	-	12	2412	31320	583009	ENSMUSG00000036099.16	ENCODEMT000583009	Vezt	ENCODEMT000583009	Known	NIC	None	0.10000000149011612	None	None	None	None
m54284U_191212_053548/178916075/ccs	PacBio_Hippocampus_Rep1	mm10_ERCC_SIRV	chr2	150904740	150832515	-	13	1976	6414	16988	ENSMUSG00000032046.15	ENSMUST00000056149.14	Abhd12	Abhd12-201	Known	Known	None	0.20000000298023224	None	None	None	None
m54284U_191107_221739/60949799/ccs	PacBio_Cortex_Rep1	mm10_ERCC_SIRV	chr4	155397985	155384980	-	9	1794	12942	33728	ENSMUSG00000029054.8	ENSMUST00000030925.2	Gabrd	Gabrd-201	Known	Known	None	0.0	None	None	None	None
m54284U_191212_053548/120195769/ccs	PacBio_Hippocampus_Rep1	mm10_ERCC_SIRV	chr11	115367691	115347712	-	19	3203	34845	91926	ENSMUSG00000034586.14	ENSMUST00000044152.12	Hid1	Hid1-201	Known	Known	None	0.05000000074505806	None	None	None	None
m54284U_191107_221739/97911398/ccs	PacBio_Cortex_Rep1	mm10_ERCC_SIRV	chr10	94035803	93970177	-	12	2473	31320	583027	ENSMUSG00000036099.16	ENCODEMT000583027	Vezt	ENCODEMT000583027	Known	NIC	None	0.10000000149011612	None	None	None	None
m54284U_191107_221739/61276883/ccs	PacBio_Cortex_Rep1	mm10_ERCC_SIRV	chr4	155389043	155385004	-	8	1704	12942	583000	ENSMUSG00000029054.8	ENCODEMT000583000	Gabrd	ENCODEMT000583000	Known	ISM	Suffix	0.0	None	None	None	None
m54284U_191212_053548/178980069/ccs	PacBio_Hippocampus_Rep1	mm10_ERCC_SIRV	chr2	150904713	150832515	-	13	1949	6414	16988	ENSMUSG00000032046.15	ENSMUST00000056149.14	Abhd12	Abhd12-201	Known	Known	None	0.20000000298023224	None	None	None	None
m54284U_191107_221739/98831024/ccs	PacBio_Cortex_Rep1	mm10_ERCC_SIRV	chr10	94035756	93970177	-	12	2422	31320	82507	ENSMUSG00000036099.16	ENSMUST00000119818.7	Vezt	Vezt-204	Known	Known	None	0.10000000149011612	None	None	None	None
m54284U_191212_053548/120260488/ccs	PacBio_Hippocampus_Rep1	mm10_ERCC_SIRV	chr11	115361693	115347713	-	18	2985	34845	582802	ENSMUSG00000034586.14	ENCODEMT000582802	Hid1	ENCODEMT000582802	Known	ISM	Suffix	0.05000000074505806	None	None	None	None
m54284U_191107_221739/108004654/ccs	PacBio_Cortex_Rep1	mm10_ERCC_SIRV	chr10	94035750	93970177	-	12	2416	31320	82507	ENSMUSG00000036099.16	ENSMUST00000119818.7	Vezt	Vezt-204	Known	Known	None	0.10000000149011612	None	None	None	None
m54284U_191107_221739/61342349/ccs	PacBio_Cortex_Rep1	mm10_ERCC_SIRV	chr4	155398050	155384980	-	9	1859	12942	33728	ENSMUSG00000029054.8	ENSMUST00000030925.2	Gabrd	Gabrd-201	Known	Known	None	0.0	None	None	None	None
m54284U_191212_053548/179373404/ccs	PacBio_Hippocampus_Rep1	mm10_ERCC_SIRV	chr2	150904712	150832515	-	13	1948	6414	16988	ENSMUSG00000032046.15	ENSMUST00000056149.14	Abhd12	Abhd12-201	Known	Known	None	0.20000000298023224	None	None	None	None
m54284U_191107_221739/118882668/ccs	PacBio_Cortex_Rep1	mm10_ERCC_SIRV	chr10	94035588	93970177	-	12	2411	31320	583078	ENSMUSG00000036099.16	ENCODEMT000583078	Vezt	ENCODEMT000583078	Known	NIC	None	0.10000000149011612	None	None	None	None
m54284U_191212_053548/124715824/ccs	PacBio_Hippocampus_Rep1	mm10_ERCC_SIRV	chr11	115367728	115347712	-	19	3240	34845	91926	ENSMUSG00000034586.14	ENSMUST00000044152.12	Hid1	Hid1-201	Known	Known	None	0.05000000074505806	None	None	None	None
m54284U_191107_221739/61474071/ccs	PacBio_Cortex_Rep1	mm10_ERCC_SIRV	chr4	155398066	155384980	-	9	1875	12942	33728	ENSMUSG00000029054.8	ENSMUST00000030925.2	Gabrd	Gabrd-201	Known	Known	None	0.0	None	None	None	None
m54284U_191212_053548/179767284/ccs	PacBio_Hippocampus_Rep1	mm10_ERCC_SIRV	chr2	150904675	150832515	-	13	1911	6414	16988	ENSMUSG00000032046.15	ENSMUST00000056149.14	Abhd12	Abhd12-201	Known	Known	None	0.20000000298023224	None	None	None	None
m54284U_191107_221739/141232911/ccs	PacBio_Cortex_Rep1	mm10_ERCC_SIRV	chr10	94035730	93970177	-	12	2396	31320	82507	ENSMUSG00000036099.16	ENSMUST00000119818.7	Vezt	Vezt-204	Known	Known	None	0.10000000149011612	None	None	None	None
m54284U_191212_053548/127206494/ccs	PacBio_Hippocampus_Rep1	mm10_ERCC_SIRV	chr11	115367712	115347712	-	19	3224	34845	91926	ENSMUSG00000034586.14	ENSMUST00000044152.12	Hid1	Hid1-201	Known	Known	None	0.05000000074505806	None	None	None	None
m54284U_191107_221739/61606687/ccs	PacBio_Cortex_Rep1	mm10_ERCC_SIRV	chr4	155398042	155384980	-	7	2702	12942	33727	ENSMUSG00000029054.8	ENSMUST00000150423.7	Gabrd	Gabrd-203	Known	Known	None	0.0	None	None	None	None
m54284U_191107_221739/145229024/ccs	PacBio_Cortex_Rep1	mm10_ERCC_SIRV	chr10	94035727	93970177	-	12	2381	31320	82508	ENSMUSG00000036099.16	ENSMUST00000047711.12	Vezt	Vezt-201	Known	Known	None	0.10000000149011612	None	None	None	None
m54284U_191212_053548/179768012/ccs	PacBio_Hippocampus_Rep1	mm10_ERCC_SIRV	chr2	150904754	150832515	-	13	1990	6414	16988	ENSMUSG00000032046.15	ENSMUST00000056149.14	Abhd12	Abhd12-201	Known	Known	None	0.20000000298023224	None	None	None	None
m54284U_191212_053548/129697487/ccs	PacBio_Hippocampus_Rep1	mm10_ERCC_SIRV	chr11	115367695	115347712	-	19	3207	34845	91926	ENSMUSG00000034586.14	ENSMUST00000044152.12	Hid1	Hid1-201	Known	Known	None	0.05000000074505806	None	None	None	None
m54284U_191107_221739/164824453/ccs	PacBio_Cortex_Rep1	mm10_ERCC_SIRV	chr10	94035749	93970177	-	12	2415	31320	82507	ENSMUSG00000036099.16	ENSMUST00000119818.7	Vezt	Vezt-204	Known	Known	None	0.10000000149011612	None	None	None	None
m54284U_191107_221739/62259310/ccs	PacBio_Cortex_Rep1	mm10_ERCC_SIRV	chr4	155398022	155384980	-	9	1831	12942	33728	ENSMUSG00000029054.8	ENSMUST00000030925.2	Gabrd	Gabrd-201	Known	Known	None	0.0	None	None	None	None
m54284U_191212_053548/179831341/ccs	PacBio_Hippocampus_Rep1	mm10_ERCC_SIRV	chr2	150904461	150832515	-	13	1697	6414	16988	ENSMUSG00000032046.15	ENSMUST00000056149.14	Abhd12	Abhd12-201	Known	Known	None	0.20000000298023224	None	None	None	None
m54284U_191107_221739/171508610/ccs	PacBio_Cortex_Rep1	mm10_ERCC_SIRV	chr10	94035750	93970177	-	12	2416	31320	82507	ENSMUSG00000036099.16	ENSMUST00000119818.7	Vezt	Vezt-204	Known	Known	None	0.10000000149011612	None	None	None	None
m54284U_191107_221739/63702725/ccs	PacBio_Cortex_Rep1	mm10_ERCC_SIRV	chr4	155397973	155384980	-	9	1782	12942	33728	ENSMUSG00000029054.8	ENSMUST00000030925.2	Gabrd	Gabrd-201	Known	Known	None	0.0	None	None	None	None
m54284U_191212_053548/134679193/ccs	PacBio_Hippocampus_Rep1	mm10_ERCC_SIRV	chr11	115359843	115347713	-	16	2735	34845	582783	ENSMUSG00000034586.14	ENCODEMT000582783	Hid1	ENCODEMT000582783	Known	ISM	Suffix	0.05000000074505806	None	None	None	None
m54284U_191107_221739/179044702/ccs	PacBio_Cortex_Rep1	mm10_ERCC_SIRV	chr10	94035749	93970177	-	12	2403	31320	82508	ENSMUSG00000036099.16	ENSMUST00000047711.12	Vezt	Vezt-201	Known	Known	None	0.10000000149011612	None	None	None	None
m54284U_191212_053548/180159162/ccs	PacBio_Hippocampus_Rep1	mm10_ERCC_SIRV	chr2	150904693	150832515	-	13	1929	6414	16988	ENSMUSG00000032046.15	ENSMUST00000056149.14	Abhd12	Abhd12-201	Known	Known	None	0.20000000298023224	None	None	None	None
m54284U_191107_221739/64293339/ccs	PacBio_Cortex_Rep1	mm10_ERCC_SIRV	chr4	155398044	155384980	-	9	1853	12942	33728	ENSMUSG00000029054.8	ENSMUST00000030925.2	Gabrd	Gabrd-201	Known	Known	None	0.0	None	None	None	None
m54284U_191212_053548/136447449/ccs	PacBio_Hippocampus_Rep1	mm10_ERCC_SIRV	chr11	115367684	115347712	-	19	3196	34845	91926	ENSMUSG00000034586.14	ENSMUST00000044152.12	Hid1	Hid1-201	Known	Known	None	0.05000000074505806	None	None	None	None
m54284U_191109_043049/19465545/ccs	PacBio_Cortex_Rep2	mm10_ERCC_SIRV	chr10	94035749	93970177	-	12	2403	31320	82508	ENSMUSG00000036099.16	ENSMUST00000047711.12	Vezt	Vezt-201	Known	Known	None	0.10000000149011612	None	None	None	None
m54284U_191107_221739/3408713/ccs	PacBio_Cortex_Rep1	mm10_ERCC_SIRV	chr2	150904671	150832516	-	13	1906	6414	16988	ENSMUSG00000032046.15	ENSMUST00000056149.14	Abhd12	Abhd12-201	Known	Known	None	0.15000000596046448	None	None	None	None
m54284U_191109_043049/20580373/ccs	PacBio_Cortex_Rep2	mm10_ERCC_SIRV	chr10	94035788	93970177	-	12	2454	31320	82507	ENSMUSG00000036099.16	ENSMUST00000119818.7	Vezt	Vezt-204	Known	Known	None	0.10000000149011612	None	None	None	None
m54284U_191107_221739/65012386/ccs	PacBio_Cortex_Rep1	mm10_ERCC_SIRV	chr4	155398050	155384980	-	9	1859	12942	33728	ENSMUSG00000029054.8	ENSMUST00000030925.2	Gabrd	Gabrd-201	Known	Known	None	0.0	None	None	None	None
m54284U_191212_053548/139657647/ccs	PacBio_Hippocampus_Rep1	mm10_ERCC_SIRV	chr11	115367691	115347712	-	19	3203	34845	91926	ENSMUSG00000034586.14	ENSMUST00000044152.12	Hid1	Hid1-201	Known	Known	None	0.05000000074505806	None	None	None	None
m54284U_191109_043049/31195494/ccs	PacBio_Cortex_Rep2	mm10_ERCC_SIRV	chr10	94035735	93970177	-	12	2401	31320	82507	ENSMUSG00000036099.16	ENSMUST00000119818.7	Vezt	Vezt-204	Known	Known	None	0.10000000149011612	None	None	None	None
m54284U_191107_221739/66127115/ccs	PacBio_Cortex_Rep1	mm10_ERCC_SIRV	chr4	155397992	155384980	-	9	1801	12942	33728	ENSMUSG00000029054.8	ENSMUST00000030925.2	Gabrd	Gabrd-201	Known	Known	None	0.0	None	None	None	None
m54284U_191107_221739/4458719/ccs	PacBio_Cortex_Rep1	mm10_ERCC_SIRV	chr2	150904674	150832516	-	13	1909	6414	16988	ENSMUSG00000032046.15	ENSMUST00000056149.14	Abhd12	Abhd12-201	Known	Known	None	0.15000000596046448	None	None	None	None
m54284U_191109_043049/37683948/ccs	PacBio_Cortex_Rep2	mm10_ERCC_SIRV	chr10	94035792	93970177	-	12	2446	31320	82508	ENSMUSG00000036099.16	ENSMUST00000047711.12	Vezt	Vezt-201	Known	Known	None	0.10000000149011612	None	None	None	None
m54284U_191212_053548/143196578/ccs	PacBio_Hippocampus_Rep1	mm10_ERCC_SIRV	chr11	115359843	115347713	-	16	2735	34845	582783	ENSMUSG00000034586.14	ENCODEMT000582783	Hid1	ENCODEMT000582783	Known	ISM	Suffix	0.05000000074505806	None	None	None	None
m54284U_191107_221739/66389761/ccs	PacBio_Cortex_Rep1	mm10_ERCC_SIRV	chr4	155398050	155384980	-	9	1859	12942	33728	ENSMUSG00000029054.8	ENSMUST00000030925.2	Gabrd	Gabrd-201	Known	Known	None	0.0	None	None	None	None
m54284U_191109_043049/49350521/ccs	PacBio_Cortex_Rep2	mm10_ERCC_SIRV	chr10	94035776	93970177	-	12	2430	31320	82508	ENSMUSG00000036099.16	ENSMUST00000047711.12	Vezt	Vezt-201	Known	Known	None	0.10000000149011612	None	None	None	None
m54284U_191107_221739/5703931/ccs	PacBio_Cortex_Rep1	mm10_ERCC_SIRV	chr2	150904677	150832516	-	13	1912	6414	16988	ENSMUSG00000032046.15	ENSMUST00000056149.14	Abhd12	Abhd12-201	Known	Known	None	0.15000000596046448	None	None	None	None
m54284U_191109_043049/85721206/ccs	PacBio_Cortex_Rep2	mm10_ERCC_SIRV	chr10	94035750	93970177	-	12	2404	31320	82508	ENSMUSG00000036099.16	ENSMUST00000047711.12	Vezt	Vezt-201	Known	Known	None	0.10000000149011612	None	None	None	None
m54284U_191107_221739/66585544/ccs	PacBio_Cortex_Rep1	mm10_ERCC_SIRV	chr4	155398050	155384980	-	9	1859	12942	33728	ENSMUSG00000029054.8	ENSMUST00000030925.2	Gabrd	Gabrd-201	Known	Known	None	0.0	None	None	None	None
m54284U_191109_043049/92080567/ccs	PacBio_Cortex_Rep2	mm10_ERCC_SIRV	chr10	94035734	93970177	-	12	2163	31320	583079	ENSMUSG00000036099.16	ENCODEMT000583079	Vezt	ENCODEMT000583079	Known	NNC	None	0.10000000149011612	None	None	None	None
m54284U_191107_221739/7210888/ccs	PacBio_Cortex_Rep1	mm10_ERCC_SIRV	chr2	150904659	150832516	-	13	1894	6414	16988	ENSMUSG00000032046.15	ENSMUST00000056149.14	Abhd12	Abhd12-201	Known	Known	None	0.15000000596046448	None	None	None	None
m54284U_191109_043049/98567092/ccs	PacBio_Cortex_Rep2	mm10_ERCC_SIRV	chr10	94035758	93970177	-	12	2410	31320	583080	ENSMUSG00000036099.16	ENCODEMT000583080	Vezt	ENCODEMT000583080	Known	NNC	None	0.10000000149011612	None	None	None	None
m54284U_191212_053548/144246226/ccs	PacBio_Hippocampus_Rep1	mm10_ERCC_SIRV	chr11	115354736	115347714	-	9	1818	34845	582771	ENSMUSG00000034586.14	ENCODEMT000582771	Hid1	ENCODEMT000582771	Known	ISM	Suffix	0.05000000074505806	None	None	None	None
m54284U_191107_221739/68026927/ccs	PacBio_Cortex_Rep1	mm10_ERCC_SIRV	chr4	155398047	155384980	-	9	1856	12942	33728	ENSMUSG00000029054.8	ENSMUST00000030925.2	Gabrd	Gabrd-201	Known	Known	None	0.0	None	None	None	None
m54284U_191109_043049/99156249/ccs	PacBio_Cortex_Rep2	mm10_ERCC_SIRV	chr10	94035787	93970177	-	12	2453	31320	82507	ENSMUSG00000036099.16	ENSMUST00000119818.7	Vezt	Vezt-204	Known	Known	None	0.10000000149011612	None	None	None	None
m54284U_191107_221739/9176539/ccs	PacBio_Cortex_Rep1	mm10_ERCC_SIRV	chr2	150904679	150832513	-	13	1924	6414	581920	ENSMUSG00000032046.15	ENCODEMT000581920	Abhd12	ENCODEMT000581920	Known	NNC	None	0.15000000596046448	None	None	None	None
m54284U_191212_053548/148768759/ccs	PacBio_Hippocampus_Rep1	mm10_ERCC_SIRV	chr11	115367694	115347712	-	19	3206	34845	91926	ENSMUSG00000034586.14	ENSMUST00000044152.12	Hid1	Hid1-201	Known	Known	None	0.05000000074505806	None	None	None	None
m54284U_191109_043049/112395318/ccs	PacBio_Cortex_Rep2	mm10_ERCC_SIRV	chr10	94035751	93970177	-	12	2417	31320	82507	ENSMUSG00000036099.16	ENSMUST00000119818.7	Vezt	Vezt-204	Known	Known	None	0.10000000149011612	None	None	None	None
m54284U_191107_221739/68551357/ccs	PacBio_Cortex_Rep1	mm10_ERCC_SIRV	chr4	155398072	155384980	-	9	1881	12942	33728	ENSMUSG00000029054.8	ENSMUST00000030925.2	Gabrd	Gabrd-201	Known	Known	None	0.0	None	None	None	None
m54284U_191107_221739/9374423/ccs	PacBio_Cortex_Rep1	mm10_ERCC_SIRV	chr2	150904732	150832516	-	13	1967	6414	16988	ENSMUSG00000032046.15	ENSMUST00000056149.14	Abhd12	Abhd12-201	Known	Known	None	0.15000000596046448	None	None	None	None
m54284U_191109_043049/162465089/ccs	PacBio_Cortex_Rep2	mm10_ERCC_SIRV	chr10	94035798	93970177	-	12	2464	31320	82507	ENSMUSG00000036099.16	ENSMUST00000119818.7	Vezt	Vezt-204	Known	Known	None	0.10000000149011612	None	None	None	None
m54284U_191212_053548/149357131/ccs	PacBio_Hippocampus_Rep1	mm10_ERCC_SIRV	chr11	115367688	115347712	-	19	3200	34845	91926	ENSMUSG00000034586.14	ENSMUST00000044152.12	Hid1	Hid1-201	Known	Known	None	0.05000000074505806	None	None	None	None
m54284U_191107_221739/68879342/ccs	PacBio_Cortex_Rep1	mm10_ERCC_SIRV	chr4	155398105	155384980	-	9	1914	12942	33728	ENSMUSG00000029054.8	ENSMUST00000030925.2	Gabrd	Gabrd-201	Known	Known	None	0.0	None	None	None	None
m54284U_191212_053548/3867119/ccs	PacBio_Hippocampus_Rep1	mm10_ERCC_SIRV	chr10	94035735	93970177	-	12	2401	31320	82507	ENSMUSG00000036099.16	ENSMUST00000119818.7	Vezt	Vezt-204	Known	Known	None	0.10000000149011612	None	None	None	None
m54284U_191107_221739/12191618/ccs	PacBio_Cortex_Rep1	mm10_ERCC_SIRV	chr2	150904730	150832516	-	13	1965	6414	16988	ENSMUSG00000032046.15	ENSMUST00000056149.14	Abhd12	Abhd12-201	Known	Known	None	0.15000000596046448	None	None	None	None
m54284U_191212_053548/149751181/ccs	PacBio_Hippocampus_Rep1	mm10_ERCC_SIRV	chr11	115367695	115347712	-	19	3207	34845	91926	ENSMUSG00000034586.14	ENSMUST00000044152.12	Hid1	Hid1-201	Known	Known	None	0.05000000074505806	None	None	None	None
m54284U_191107_221739/69075701/ccs	PacBio_Cortex_Rep1	mm10_ERCC_SIRV	chr4	155398044	155384980	-	9	1853	12942	33728	ENSMUSG00000029054.8	ENSMUST00000030925.2	Gabrd	Gabrd-201	Known	Known	None	0.0	None	None	None	None
m54284U_191212_053548/16581159/ccs	PacBio_Hippocampus_Rep1	mm10_ERCC_SIRV	chr10	94035749	93970177	-	12	2415	31320	82507	ENSMUSG00000036099.16	ENSMUST00000119818.7	Vezt	Vezt-204	Known	Known	None	0.10000000149011612	None	None	None	None
m54284U_191107_221739/13240142/ccs	PacBio_Cortex_Rep1	mm10_ERCC_SIRV	chr2	150904718	150832516	-	13	1953	6414	16988	ENSMUSG00000032046.15	ENSMUST00000056149.14	Abhd12	Abhd12-201	Known	Known	None	0.15000000596046448	None	None	None	None
m54284U_191212_053548/32115269/ccs	PacBio_Hippocampus_Rep1	mm10_ERCC_SIRV	chr10	94035735	93970177	-	12	2389	31320	82508	ENSMUSG00000036099.16	ENSMUST00000047711.12	Vezt	Vezt-201	Known	Known	None	0.10000000149011612	None	None	None	None
m54284U_191107_221739/69140923/ccs	PacBio_Cortex_Rep1	mm10_ERCC_SIRV	chr4	155398014	155384980	-	9	1835	12942	33728	ENSMUSG00000029054.8	ENSMUST00000030925.2	Gabrd	Gabrd-201	Known	Known	None	0.0	None	None	None	None
m54284U_191212_053548/150210968/ccs	PacBio_Hippocampus_Rep1	mm10_ERCC_SIRV	chr11	115367712	115347712	-	19	3224	34845	91926	ENSMUSG00000034586.14	ENSMUST00000044152.12	Hid1	Hid1-201	Known	Known	None	0.05000000074505806	None	None	None	None
m54284U_191212_053548/57803707/ccs	PacBio_Hippocampus_Rep1	mm10_ERCC_SIRV	chr10	94035726	93970177	-	12	2392	31320	82507	ENSMUSG00000036099.16	ENSMUST00000119818.7	Vezt	Vezt-204	Known	Known	None	0.10000000149011612	None	None	None	None
m54284U_191107_221739/21236292/ccs	PacBio_Cortex_Rep1	mm10_ERCC_SIRV	chr2	150904672	150832516	-	13	1907	6414	16988	ENSMUSG00000032046.15	ENSMUST00000056149.14	Abhd12	Abhd12-201	Known	Known	None	0.15000000596046448	None	None	None	None
m54284U_191107_221739/69337215/ccs	PacBio_Cortex_Rep1	mm10_ERCC_SIRV	chr4	155398027	155384980	-	9	1836	12942	33728	ENSMUSG00000029054.8	ENSMUST00000030925.2	Gabrd	Gabrd-201	Known	Known	None	0.0	None	None	None	None
m54284U_191212_053548/151126245/ccs	PacBio_Hippocampus_Rep1	mm10_ERCC_SIRV	chr11	115367727	115347712	-	19	3239	34845	91926	ENSMUSG00000034586.14	ENSMUST00000044152.12	Hid1	Hid1-201	Known	Known	None	0.05000000074505806	None	None	None	None
m54284U_191212_053548/76415736/ccs	PacBio_Hippocampus_Rep1	mm10_ERCC_SIRV	chr10	94035734	93970177	-	12	2388	31320	82508	ENSMUSG00000036099.16	ENSMUST00000047711.12	Vezt	Vezt-201	Known	Known	None	0.10000000149011612	None	None	None	None
m54284U_191107_221739/30343906/ccs	PacBio_Cortex_Rep1	mm10_ERCC_SIRV	chr2	150904674	150832516	-	13	1909	6414	16988	ENSMUSG00000032046.15	ENSMUST00000056149.14	Abhd12	Abhd12-201	Known	Known	None	0.15000000596046448	None	None	None	None
m54284U_191212_053548/85527152/ccs	PacBio_Hippocampus_Rep1	mm10_ERCC_SIRV	chr10	94035796	93970177	-	12	2462	31320	82507	ENSMUSG00000036099.16	ENSMUST00000119818.7	Vezt	Vezt-204	Known	Known	None	0.10000000149011612	None	None	None	None
m54284U_191107_221739/69731585/ccs	PacBio_Cortex_Rep1	mm10_ERCC_SIRV	chr4	155397977	155384980	-	9	1786	12942	33728	ENSMUSG00000029054.8	ENSMUST00000030925.2	Gabrd	Gabrd-201	Known	Known	None	0.0	None	None	None	None
m54284U_191212_053548/158598048/ccs	PacBio_Hippocampus_Rep1	mm10_ERCC_SIRV	chr11	115367700	115347712	-	19	3212	34845	91926	ENSMUSG00000034586.14	ENSMUST00000044152.12	Hid1	Hid1-201	Known	Known	None	0.05000000074505806	None	None	None	None
m54284U_191212_053548/92798976/ccs	PacBio_Hippocampus_Rep1	mm10_ERCC_SIRV	chr10	94035799	93970177	-	12	2465	31320	82507	ENSMUSG00000036099.16	ENSMUST00000119818.7	Vezt	Vezt-204	Known	Known	None	0.10000000149011612	None	None	None	None
m54284U_191107_221739/69929816/ccs	PacBio_Cortex_Rep1	mm10_ERCC_SIRV	chr4	155398071	155384980	-	9	1880	12942	33728	ENSMUSG00000029054.8	ENSMUST00000030925.2	Gabrd	Gabrd-201	Known	Known	None	0.0	None	None	None	None
m54284U_191107_221739/31261811/ccs	PacBio_Cortex_Rep1	mm10_ERCC_SIRV	chr2	150904681	150832516	-	13	1906	6414	16988	ENSMUSG00000032046.15	ENSMUST00000056149.14	Abhd12	Abhd12-201	Known	Known	None	0.15000000596046448	None	None	None	None
m54284U_191212_053548/102697411/ccs	PacBio_Hippocampus_Rep1	mm10_ERCC_SIRV	chr10	94035750	93970177	-	12	2416	31320	82507	ENSMUSG00000036099.16	ENSMUST00000119818.7	Vezt	Vezt-204	Known	Known	None	0.10000000149011612	None	None	None	None
m54284U_191212_053548/161480797/ccs	PacBio_Hippocampus_Rep1	mm10_ERCC_SIRV	chr11	115361694	115347713	-	18	2986	34845	582802	ENSMUSG00000034586.14	ENCODEMT000582802	Hid1	ENCODEMT000582802	Known	ISM	Suffix	0.05000000074505806	None	None	None	None
m54284U_191212_053548/120455974/ccs	PacBio_Hippocampus_Rep1	mm10_ERCC_SIRV	chr10	94035732	93970177	-	12	2386	31320	82508	ENSMUSG00000036099.16	ENSMUST00000047711.12	Vezt	Vezt-201	Known	Known	None	0.10000000149011612	None	None	None	None
m54284U_191107_221739/70189200/ccs	PacBio_Cortex_Rep1	mm10_ERCC_SIRV	chr4	155398010	155384980	-	9	1819	12942	33728	ENSMUSG00000029054.8	ENSMUST00000030925.2	Gabrd	Gabrd-201	Known	Known	None	0.0	None	None	None	None
m54284U_191107_221739/31263511/ccs	PacBio_Cortex_Rep1	mm10_ERCC_SIRV	chr2	150904674	150832516	-	13	1909	6414	16988	ENSMUSG00000032046.15	ENSMUST00000056149.14	Abhd12	Abhd12-201	Known	Known	None	0.15000000596046448	None	None	None	None
m54284U_191212_053548/163054202/ccs	PacBio_Hippocampus_Rep1	mm10_ERCC_SIRV	chr11	115367734	115347715	-	18	3089	34845	582761	ENSMUSG00000034586.14	ENCODEMT000582761	Hid1	ENCODEMT000582761	Known	NIC	None	0.05000000074505806	None	None	None	None
m54284U_191212_053548/124256403/ccs	PacBio_Hippocampus_Rep1	mm10_ERCC_SIRV	chr10	94035725	93970177	-	12	2379	31320	583081	ENSMUSG00000036099.16	ENCODEMT000583081	Vezt	ENCODEMT000583081	Known	NIC	None	0.10000000149011612	None	None	None	None
m54284U_191107_221739/70715643/ccs	PacBio_Cortex_Rep1	mm10_ERCC_SIRV	chr4	155398007	155385001	-	8	1684	12942	583010	ENSMUSG00000029054.8	ENCODEMT000583010	Gabrd	ENCODEMT000583010	Known	NIC	None	0.0	None	None	None	None
m54284U_191107_221739/33882685/ccs	PacBio_Cortex_Rep1	mm10_ERCC_SIRV	chr2	150904743	150832516	-	13	1978	6414	16988	ENSMUSG00000032046.15	ENSMUST00000056149.14	Abhd12	Abhd12-201	Known	Known	None	0.15000000596046448	None	None	None	None
m54284U_191212_053548/140445657/ccs	PacBio_Hippocampus_Rep1	mm10_ERCC_SIRV	chr10	94035792	93970177	-	12	2458	31320	82507	ENSMUSG00000036099.16	ENSMUST00000119818.7	Vezt	Vezt-204	Known	Known	None	0.10000000149011612	None	None	None	None
m54284U_191212_053548/171116547/ccs	PacBio_Hippocampus_Rep1	mm10_ERCC_SIRV	chr11	115367702	115347712	-	19	3214	34845	91926	ENSMUSG00000034586.14	ENSMUST00000044152.12	Hid1	Hid1-201	Known	Known	None	0.05000000074505806	None	None	None	None
m54284U_191107_221739/70716036/ccs	PacBio_Cortex_Rep1	mm10_ERCC_SIRV	chr4	155398052	155384980	-	9	1861	12942	33728	ENSMUSG00000029054.8	ENSMUST00000030925.2	Gabrd	Gabrd-201	Known	Known	None	0.0	None	None	None	None
m54284U_191212_053548/141755711/ccs	PacBio_Hippocampus_Rep1	mm10_ERCC_SIRV	chr10	94035745	93970177	-	12	2383	31320	583008	ENSMUSG00000036099.16	ENCODEMT000583008	Vezt	ENCODEMT000583008	Known	NIC	None	0.10000000149011612	None	None	None	None
m54284U_191107_221739/37552187/ccs	PacBio_Cortex_Rep1	mm10_ERCC_SIRV	chr2	150904693	150832516	-	13	1921	6414	16988	ENSMUSG00000032046.15	ENSMUST00000056149.14	Abhd12	Abhd12-201	Known	Known	None	0.15000000596046448	None	None	None	None
m54284U_191212_053548/146081643/ccs	PacBio_Hippocampus_Rep1	mm10_ERCC_SIRV	chr10	94035756	93970177	-	12	2410	31320	82508	ENSMUSG00000036099.16	ENSMUST00000047711.12	Vezt	Vezt-201	Known	Known	None	0.10000000149011612	None	None	None	None
m54284U_191213_120042/5505333/ccs	PacBio_Hippocampus_Rep2	mm10_ERCC_SIRV	chr11	115367700	115347712	-	19	3215	34845	91927	ENSMUSG00000034586.14	ENSMUST00000106542.8	Hid1	Hid1-202	Known	Known	None	0.05000000074505806	None	None	None	None
m54284U_191107_221739/71567188/ccs	PacBio_Cortex_Rep1	mm10_ERCC_SIRV	chr4	155398045	155384980	-	9	1854	12942	33728	ENSMUSG00000029054.8	ENSMUST00000030925.2	Gabrd	Gabrd-201	Known	Known	None	0.0	None	None	None	None
m54284U_191212_053548/147981884/ccs	PacBio_Hippocampus_Rep1	mm10_ERCC_SIRV	chr10	94035731	93970177	-	12	3384	31320	583026	ENSMUSG00000036099.16	ENCODEMT000583026	Vezt	ENCODEMT000583026	Known	NIC	None	0.10000000149011612	None	None	None	None
m54284U_191107_221739/40698815/ccs	PacBio_Cortex_Rep1	mm10_ERCC_SIRV	chr2	150904735	150832513	-	14	2102	6414	581908	ENSMUSG00000032046.15	ENCODEMT000581908	Abhd12	ENCODEMT000581908	Known	NNC	None	0.15000000596046448	None	None	None	None
m54284U_191107_221739/72288322/ccs	PacBio_Cortex_Rep1	mm10_ERCC_SIRV	chr4	155398053	155384980	-	9	1862	12942	33728	ENSMUSG00000029054.8	ENSMUST00000030925.2	Gabrd	Gabrd-201	Known	Known	None	0.0	None	None	None	None
m54284U_191213_120042/16189923/ccs	PacBio_Hippocampus_Rep2	mm10_ERCC_SIRV	chr11	115360575	115347714	-	17	2857	34845	582777	ENSMUSG00000034586.14	ENCODEMT000582777	Hid1	ENCODEMT000582777	Known	ISM	Suffix	0.05000000074505806	None	None	None	None
m54284U_191212_053548/148178466/ccs	PacBio_Hippocampus_Rep1	mm10_ERCC_SIRV	chr10	94035787	93970177	-	12	2441	31320	82508	ENSMUSG00000036099.16	ENSMUST00000047711.12	Vezt	Vezt-201	Known	Known	None	0.10000000149011612	None	None	None	None
m54284U_191107_221739/40895023/ccs	PacBio_Cortex_Rep1	mm10_ERCC_SIRV	chr2	150904712	150832516	-	13	1947	6414	16988	ENSMUSG00000032046.15	ENSMUST00000056149.14	Abhd12	Abhd12-201	Known	Known	None	0.15000000596046448	None	None	None	None
m54284U_191107_221739/72483898/ccs	PacBio_Cortex_Rep1	mm10_ERCC_SIRV	chr4	155398050	155384980	-	9	1859	12942	33728	ENSMUSG00000029054.8	ENSMUST00000030925.2	Gabrd	Gabrd-201	Known	Known	None	0.0	None	None	None	None
m54284U_191212_053548/157155484/ccs	PacBio_Hippocampus_Rep1	mm10_ERCC_SIRV	chr10	94035735	93970177	-	12	2389	31320	82508	ENSMUSG00000036099.16	ENSMUST00000047711.12	Vezt	Vezt-201	Known	Known	None	0.10000000149011612	None	None	None	None
m54284U_191213_120042/16451559/ccs	PacBio_Hippocampus_Rep2	mm10_ERCC_SIRV	chr11	115367699	115347712	-	19	3211	34845	91926	ENSMUSG00000034586.14	ENSMUST00000044152.12	Hid1	Hid1-201	Known	Known	None	0.05000000074505806	None	None	None	None
m54284U_191212_053548/167577751/ccs	PacBio_Hippocampus_Rep1	mm10_ERCC_SIRV	chr10	94035750	93970177	-	12	2416	31320	82507	ENSMUSG00000036099.16	ENSMUST00000119818.7	Vezt	Vezt-204	Known	Known	None	0.10000000149011612	None	None	None	None
m54284U_191107_221739/41814277/ccs	PacBio_Cortex_Rep1	mm10_ERCC_SIRV	chr2	150904692	150832516	-	13	1927	6414	16988	ENSMUSG00000032046.15	ENSMUST00000056149.14	Abhd12	Abhd12-201	Known	Known	None	0.15000000596046448	None	None	None	None
m54284U_191107_221739/74973640/ccs	PacBio_Cortex_Rep1	mm10_ERCC_SIRV	chr4	155398047	155384980	-	9	1856	12942	33728	ENSMUSG00000029054.8	ENSMUST00000030925.2	Gabrd	Gabrd-201	Known	Known	None	0.0	None	None	None	None
m54284U_191213_120042/19530846/ccs	PacBio_Hippocampus_Rep2	mm10_ERCC_SIRV	chr11	115367731	115347713	-	18	3488	34845	582781	ENSMUSG00000034586.14	ENCODEMT000582781	Hid1	ENCODEMT000582781	Known	ISM	Prefix	0.05000000074505806	None	None	None	None
m54284U_191213_120042/12321948/ccs	PacBio_Hippocampus_Rep2	mm10_ERCC_SIRV	chr10	94035724	93970177	-	12	2390	31320	82507	ENSMUSG00000036099.16	ENSMUST00000119818.7	Vezt	Vezt-204	Known	Known	None	0.10000000149011612	None	None	None	None
m54284U_191107_221739/48301643/ccs	PacBio_Cortex_Rep1	mm10_ERCC_SIRV	chr2	150904748	150832516	-	13	1983	6414	16988	ENSMUSG00000032046.15	ENSMUST00000056149.14	Abhd12	Abhd12-201	Known	Known	None	0.15000000596046448	None	None	None	None
m54284U_191107_221739/75760721/ccs	PacBio_Cortex_Rep1	mm10_ERCC_SIRV	chr4	155398105	155384980	-	9	1914	12942	33728	ENSMUSG00000029054.8	ENSMUST00000030925.2	Gabrd	Gabrd-201	Known	Known	None	0.0	None	None	None	None
m54284U_191213_120042/30672980/ccs	PacBio_Hippocampus_Rep2	mm10_ERCC_SIRV	chr10	94035750	93970177	-	12	2404	31320	82508	ENSMUSG00000036099.16	ENSMUST00000047711.12	Vezt	Vezt-201	Known	Known	None	0.10000000149011612	None	None	None	None
m54284U_191213_120042/37814849/ccs	PacBio_Hippocampus_Rep2	mm10_ERCC_SIRV	chr10	94035779	93970177	-	12	2433	31320	82508	ENSMUSG00000036099.16	ENSMUST00000047711.12	Vezt	Vezt-201	Known	Known	None	0.10000000149011612	None	None	None	None
m54284U_191107_221739/75827831/ccs	PacBio_Cortex_Rep1	mm10_ERCC_SIRV	chr4	155398071	155384980	-	9	1880	12942	33728	ENSMUSG00000029054.8	ENSMUST00000030925.2	Gabrd	Gabrd-201	Known	Known	None	0.0	None	None	None	None
m54284U_191107_221739/54004090/ccs	PacBio_Cortex_Rep1	mm10_ERCC_SIRV	chr2	150904726	150832516	-	13	1961	6414	16988	ENSMUSG00000032046.15	ENSMUST00000056149.14	Abhd12	Abhd12-201	Known	Known	None	0.15000000596046448	None	None	None	None
m54284U_191213_120042/23987296/ccs	PacBio_Hippocampus_Rep2	mm10_ERCC_SIRV	chr11	115356785	115347714	-	13	2311	34845	582772	ENSMUSG00000034586.14	ENCODEMT000582772	Hid1	ENCODEMT000582772	Known	ISM	Suffix	0.05000000074505806	None	None	None	None
m54284U_191213_120042/41615768/ccs	PacBio_Hippocampus_Rep2	mm10_ERCC_SIRV	chr10	94035756	93970177	-	12	2181	31320	583082	ENSMUSG00000036099.16	ENCODEMT000583082	Vezt	ENCODEMT000583082	Known	NIC	None	0.10000000149011612	None	None	None	None
m54284U_191107_221739/75959071/ccs	PacBio_Cortex_Rep1	mm10_ERCC_SIRV	chr4	155398068	155384980	-	9	1877	12942	33728	ENSMUSG00000029054.8	ENSMUST00000030925.2	Gabrd	Gabrd-201	Known	Known	None	0.0	None	None	None	None
m54284U_191107_221739/54329653/ccs	PacBio_Cortex_Rep1	mm10_ERCC_SIRV	chr2	150904733	150832516	-	13	1968	6414	16988	ENSMUSG00000032046.15	ENSMUST00000056149.14	Abhd12	Abhd12-201	Known	Known	None	0.15000000596046448	None	None	None	None
m54284U_191213_120042/80020324/ccs	PacBio_Hippocampus_Rep2	mm10_ERCC_SIRV	chr10	94035753	93970177	-	12	2419	31320	82507	ENSMUSG00000036099.16	ENSMUST00000119818.7	Vezt	Vezt-204	Known	Known	None	0.10000000149011612	None	None	None	None
m54284U_191213_120042/30999828/ccs	PacBio_Hippocampus_Rep2	mm10_ERCC_SIRV	chr11	115367686	115347712	-	19	3198	34845	91926	ENSMUSG00000034586.14	ENSMUST00000044152.12	Hid1	Hid1-201	Known	Known	None	0.05000000074505806	None	None	None	None
m54284U_191107_221739/57346250/ccs	PacBio_Cortex_Rep1	mm10_ERCC_SIRV	chr2	150904674	150832516	-	13	1909	6414	16988	ENSMUSG00000032046.15	ENSMUST00000056149.14	Abhd12	Abhd12-201	Known	Known	None	0.15000000596046448	None	None	None	None
m54284U_191213_120042/90113743/ccs	PacBio_Hippocampus_Rep2	mm10_ERCC_SIRV	chr10	94035811	93970177	-	12	2465	31320	82508	ENSMUSG00000036099.16	ENSMUST00000047711.12	Vezt	Vezt-201	Known	Known	None	0.10000000149011612	None	None	None	None
m54284U_191213_120042/32638044/ccs	PacBio_Hippocampus_Rep2	mm10_ERCC_SIRV	chr11	115367687	115347712	-	19	3109	34845	582856	ENSMUSG00000034586.14	ENCODEMT000582856	Hid1	ENCODEMT000582856	Known	NIC	None	0.05000000074505806	None	None	None	None
m54284U_191107_221739/76546361/ccs	PacBio_Cortex_Rep1	mm10_ERCC_SIRV	chr4	155398041	155384980	-	9	1850	12942	33728	ENSMUSG00000029054.8	ENSMUST00000030925.2	Gabrd	Gabrd-201	Known	Known	None	0.0	None	None	None	None
m54284U_191213_120042/90571996/ccs	PacBio_Hippocampus_Rep2	mm10_ERCC_SIRV	chr10	94035749	93970177	-	12	2415	31320	82507	ENSMUSG00000036099.16	ENSMUST00000119818.7	Vezt	Vezt-204	Known	Known	None	0.10000000149011612	None	None	None	None
m54284U_191107_221739/60293468/ccs	PacBio_Cortex_Rep1	mm10_ERCC_SIRV	chr2	150904737	150832516	-	13	1972	6414	16988	ENSMUSG00000032046.15	ENSMUST00000056149.14	Abhd12	Abhd12-201	Known	Known	None	0.15000000596046448	None	None	None	None
m54284U_191213_120042/99289836/ccs	PacBio_Hippocampus_Rep2	mm10_ERCC_SIRV	chr10	94035729	93970177	-	12	2383	31320	82508	ENSMUSG00000036099.16	ENSMUST00000047711.12	Vezt	Vezt-201	Known	Known	None	0.10000000149011612	None	None	None	None
m54284U_191213_120042/40372863/ccs	PacBio_Hippocampus_Rep2	mm10_ERCC_SIRV	chr11	115367681	115347712	-	19	3193	34845	91926	ENSMUSG00000034586.14	ENSMUST00000044152.12	Hid1	Hid1-201	Known	Known	None	0.05000000074505806	None	None	None	None
m54284U_191107_221739/60424626/ccs	PacBio_Cortex_Rep1	mm10_ERCC_SIRV	chr2	150904745	150832516	-	13	1980	6414	16988	ENSMUSG00000032046.15	ENSMUST00000056149.14	Abhd12	Abhd12-201	Known	Known	None	0.15000000596046448	None	None	None	None
m54284U_191107_221739/21693726/ccs	PacBio_Cortex_Rep1	mm10_ERCC_SIRV	chr10	94035725	93970178	-	12	2394	31320	583027	ENSMUSG00000036099.16	ENCODEMT000583027	Vezt	ENCODEMT000583027	Known	NIC	None	0.10000000149011612	None	None	None	None
m54284U_191107_221739/76548100/ccs	PacBio_Cortex_Rep1	mm10_ERCC_SIRV	chr4	155398060	155384980	-	9	1869	12942	33728	ENSMUSG00000029054.8	ENSMUST00000030925.2	Gabrd	Gabrd-201	Known	Known	None	0.0	None	None	None	None
m54284U_191213_120042/45286110/ccs	PacBio_Hippocampus_Rep2	mm10_ERCC_SIRV	chr11	115367675	115347712	-	19	3187	34845	91926	ENSMUSG00000034586.14	ENSMUST00000044152.12	Hid1	Hid1-201	Known	Known	None	0.05000000074505806	None	None	None	None
m54284U_191107_221739/61475260/ccs	PacBio_Cortex_Rep1	mm10_ERCC_SIRV	chr2	150904736	150832516	-	13	1971	6414	16988	ENSMUSG00000032046.15	ENSMUST00000056149.14	Abhd12	Abhd12-201	Known	Known	None	0.15000000596046448	None	None	None	None
m54284U_191107_221739/91293722/ccs	PacBio_Cortex_Rep1	mm10_ERCC_SIRV	chr10	93993587	93970178	-	7	1569	31320	583083	ENSMUSG00000036099.16	ENCODEMT000583083	Vezt	ENCODEMT000583083	Known	ISM	Suffix	0.10000000149011612	None	None	None	None
m54284U_191107_221739/77531118/ccs	PacBio_Cortex_Rep1	mm10_ERCC_SIRV	chr4	155398041	155384980	-	9	1850	12942	33728	ENSMUSG00000029054.8	ENSMUST00000030925.2	Gabrd	Gabrd-201	Known	Known	None	0.0	None	None	None	None
m54284U_191213_120042/45681409/ccs	PacBio_Hippocampus_Rep2	mm10_ERCC_SIRV	chr11	115367726	115347712	-	19	3238	34845	91926	ENSMUSG00000034586.14	ENSMUST00000044152.12	Hid1	Hid1-201	Known	Known	None	0.05000000074505806	None	None	None	None
m54284U_191107_221739/104465251/ccs	PacBio_Cortex_Rep1	mm10_ERCC_SIRV	chr10	94035750	93970178	-	12	2403	31320	82508	ENSMUSG00000036099.16	ENSMUST00000047711.12	Vezt	Vezt-201	Known	Known	None	0.10000000149011612	None	None	None	None
m54284U_191107_221739/71698601/ccs	PacBio_Cortex_Rep1	mm10_ERCC_SIRV	chr2	150904731	150832516	-	13	1966	6414	16988	ENSMUSG00000032046.15	ENSMUST00000056149.14	Abhd12	Abhd12-201	Known	Known	None	0.15000000596046448	None	None	None	None
m54284U_191107_221739/77858956/ccs	PacBio_Cortex_Rep1	mm10_ERCC_SIRV	chr4	155398056	155384980	-	9	1865	12942	33728	ENSMUSG00000029054.8	ENSMUST00000030925.2	Gabrd	Gabrd-201	Known	Known	None	0.0	None	None	None	None
m54284U_191107_221739/112853975/ccs	PacBio_Cortex_Rep1	mm10_ERCC_SIRV	chr10	94035749	93970178	-	12	2402	31320	82508	ENSMUSG00000036099.16	ENSMUST00000047711.12	Vezt	Vezt-201	Known	Known	None	0.10000000149011612	None	None	None	None
m54284U_191213_120042/47973280/ccs	PacBio_Hippocampus_Rep2	mm10_ERCC_SIRV	chr11	115359324	115347714	-	15	2558	34845	582766	ENSMUSG00000034586.14	ENCODEMT000582766	Hid1	ENCODEMT000582766	Known	ISM	Suffix	0.05000000074505806	None	None	None	None
m54284U_191107_221739/78054879/ccs	PacBio_Cortex_Rep1	mm10_ERCC_SIRV	chr4	155398010	155384980	-	9	1819	12942	33728	ENSMUSG00000029054.8	ENSMUST00000030925.2	Gabrd	Gabrd-201	Known	Known	None	0.0	None	None	None	None
m54284U_191107_221739/112984223/ccs	PacBio_Cortex_Rep1	mm10_ERCC_SIRV	chr10	94035729	93970178	-	12	2394	31320	82507	ENSMUSG00000036099.16	ENSMUST00000119818.7	Vezt	Vezt-204	Known	Known	None	0.10000000149011612	None	None	None	None
m54284U_191107_221739/72157086/ccs	PacBio_Cortex_Rep1	mm10_ERCC_SIRV	chr2	150904740	150832516	-	13	1975	6414	16988	ENSMUSG00000032046.15	ENSMUST00000056149.14	Abhd12	Abhd12-201	Known	Known	None	0.15000000596046448	None	None	None	None
m54284U_191107_221739/171378994/ccs	PacBio_Cortex_Rep1	mm10_ERCC_SIRV	chr10	94035745	93970178	-	12	2398	31320	82508	ENSMUSG00000036099.16	ENSMUST00000047711.12	Vezt	Vezt-201	Known	Known	None	0.10000000149011612	None	None	None	None
m54284U_191107_221739/78121139/ccs	PacBio_Cortex_Rep1	mm10_ERCC_SIRV	chr4	155398051	155384980	-	9	1860	12942	33728	ENSMUSG00000029054.8	ENSMUST00000030925.2	Gabrd	Gabrd-201	Known	Known	None	0.0	None	None	None	None
m54284U_191213_120042/50595044/ccs	PacBio_Hippocampus_Rep2	mm10_ERCC_SIRV	chr11	115367694	115347712	-	19	3209	34845	91927	ENSMUSG00000034586.14	ENSMUST00000106542.8	Hid1	Hid1-202	Known	Known	None	0.05000000074505806	None	None	None	None
m54284U_191107_221739/73140347/ccs	PacBio_Cortex_Rep1	mm10_ERCC_SIRV	chr2	150904674	150832516	-	13	1902	6414	16988	ENSMUSG00000032046.15	ENSMUST00000056149.14	Abhd12	Abhd12-201	Known	Known	None	0.15000000596046448	None	None	None	None
m54284U_191107_221739/176292748/ccs	PacBio_Cortex_Rep1	mm10_ERCC_SIRV	chr10	94035730	93970178	-	12	2383	31320	82508	ENSMUSG00000036099.16	ENSMUST00000047711.12	Vezt	Vezt-201	Known	Known	None	0.10000000149011612	None	None	None	None
m54284U_191107_221739/78906257/ccs	PacBio_Cortex_Rep1	mm10_ERCC_SIRV	chr4	155398045	155384980	-	9	1854	12942	33728	ENSMUSG00000029054.8	ENSMUST00000030925.2	Gabrd	Gabrd-201	Known	Known	None	0.0	None	None	None	None
m54284U_191109_043049/3607130/ccs	PacBio_Cortex_Rep2	mm10_ERCC_SIRV	chr10	94035757	93970178	-	12	2410	31320	82508	ENSMUSG00000036099.16	ENSMUST00000047711.12	Vezt	Vezt-201	Known	Known	None	0.10000000149011612	None	None	None	None
m54284U_191107_221739/80676283/ccs	PacBio_Cortex_Rep1	mm10_ERCC_SIRV	chr2	150904740	150832516	-	13	1975	6414	16988	ENSMUSG00000032046.15	ENSMUST00000056149.14	Abhd12	Abhd12-201	Known	Known	None	0.15000000596046448	None	None	None	None
m54284U_191213_120042/50661928/ccs	PacBio_Hippocampus_Rep2	mm10_ERCC_SIRV	chr11	115367686	115347709	-	19	3204	34845	583002	ENSMUSG00000034586.14	ENCODEMT000583002	Hid1	ENCODEMT000583002	Known	NIC	None	0.05000000074505806	None	None	None	None
m54284U_191109_043049/34799981/ccs	PacBio_Cortex_Rep2	mm10_ERCC_SIRV	chr10	94035736	93970178	-	12	2389	31320	82508	ENSMUSG00000036099.16	ENSMUST00000047711.12	Vezt	Vezt-201	Known	Known	None	0.10000000149011612	None	None	None	None
m54284U_191107_221739/79300249/ccs	PacBio_Cortex_Rep1	mm10_ERCC_SIRV	chr4	155398121	155384980	-	9	1930	12942	33728	ENSMUSG00000029054.8	ENSMUST00000030925.2	Gabrd	Gabrd-201	Known	Known	None	0.0	None	None	None	None
m54284U_191107_221739/81133995/ccs	PacBio_Cortex_Rep1	mm10_ERCC_SIRV	chr2	150904707	150832516	-	13	1942	6414	16988	ENSMUSG00000032046.15	ENSMUST00000056149.14	Abhd12	Abhd12-201	Known	Known	None	0.15000000596046448	None	None	None	None
m54284U_191109_043049/51249937/ccs	PacBio_Cortex_Rep2	mm10_ERCC_SIRV	chr10	94035796	93970178	-	12	2449	31320	82508	ENSMUSG00000036099.16	ENSMUST00000047711.12	Vezt	Vezt-201	Known	Known	None	0.10000000149011612	None	None	None	None
m54284U_191213_120042/52691012/ccs	PacBio_Hippocampus_Rep2	mm10_ERCC_SIRV	chr11	115367704	115347712	-	19	3216	34845	91926	ENSMUSG00000034586.14	ENSMUST00000044152.12	Hid1	Hid1-201	Known	Known	None	0.05000000074505806	None	None	None	None
m54284U_191107_221739/79955251/ccs	PacBio_Cortex_Rep1	mm10_ERCC_SIRV	chr4	155398011	155385009	-	10	1950	12942	582998	ENSMUSG00000029054.8	ENCODEMT000582998	Gabrd	ENCODEMT000582998	Known	NIC	None	0.0	None	None	None	None
m54284U_191109_043049/96078634/ccs	PacBio_Cortex_Rep2	mm10_ERCC_SIRV	chr10	94035784	93970178	-	12	3444	31320	583026	ENSMUSG00000036099.16	ENCODEMT000583026	Vezt	ENCODEMT000583026	Known	NIC	None	0.10000000149011612	None	None	None	None
m54284U_191107_221739/80873213/ccs	PacBio_Cortex_Rep1	mm10_ERCC_SIRV	chr4	155398013	155385001	-	8	1690	12942	583010	ENSMUSG00000029054.8	ENCODEMT000583010	Gabrd	ENCODEMT000583010	Known	NIC	None	0.0	None	None	None	None
m54284U_191107_221739/83559246/ccs	PacBio_Cortex_Rep1	mm10_ERCC_SIRV	chr2	150904679	150832513	-	13	1924	6414	581920	ENSMUSG00000032046.15	ENCODEMT000581920	Abhd12	ENCODEMT000581920	Known	NNC	None	0.15000000596046448	None	None	None	None
m54284U_191213_120042/59967983/ccs	PacBio_Hippocampus_Rep2	mm10_ERCC_SIRV	chr11	115367715	115347709	-	19	3216	34845	582907	ENSMUSG00000034586.14	ENCODEMT000582907	Hid1	ENCODEMT000582907	Known	NIC	None	0.05000000074505806	None	None	None	None
m54284U_191109_043049/152633596/ccs	PacBio_Cortex_Rep2	mm10_ERCC_SIRV	chr10	94035750	93970178	-	12	2403	31320	82508	ENSMUSG00000036099.16	ENSMUST00000047711.12	Vezt	Vezt-201	Known	Known	None	0.10000000149011612	None	None	None	None
m54284U_191212_053548/25297414/ccs	PacBio_Hippocampus_Rep1	mm10_ERCC_SIRV	chr10	94035808	93970178	-	12	2445	31320	583008	ENSMUSG00000036099.16	ENCODEMT000583008	Vezt	ENCODEMT000583008	Known	NIC	None	0.10000000149011612	None	None	None	None
m54284U_191107_221739/81463644/ccs	PacBio_Cortex_Rep1	mm10_ERCC_SIRV	chr4	155397981	155384980	-	9	1790	12942	33728	ENSMUSG00000029054.8	ENSMUST00000030925.2	Gabrd	Gabrd-201	Known	Known	None	0.0	None	None	None	None
m54284U_191212_053548/31064518/ccs	PacBio_Hippocampus_Rep1	mm10_ERCC_SIRV	chr10	94035751	93970178	-	16	2797	31320	583084	ENSMUSG00000036099.16	ENCODEMT000583084	Vezt	ENCODEMT000583084	Known	NNC	None	0.10000000149011612	None	None	None	None
m54284U_191107_221739/84413212/ccs	PacBio_Cortex_Rep1	mm10_ERCC_SIRV	chr2	150904720	150832516	-	13	1955	6414	16988	ENSMUSG00000032046.15	ENSMUST00000056149.14	Abhd12	Abhd12-201	Known	Known	None	0.15000000596046448	None	None	None	None
m54284U_191213_120042/60293624/ccs	PacBio_Hippocampus_Rep2	mm10_ERCC_SIRV	chr11	115367717	115347712	-	19	3229	34845	91926	ENSMUSG00000034586.14	ENSMUST00000044152.12	Hid1	Hid1-201	Known	Known	None	0.05000000074505806	None	None	None	None
m54284U_191107_221739/82315866/ccs	PacBio_Cortex_Rep1	mm10_ERCC_SIRV	chr4	155398039	155384980	-	9	1848	12942	33728	ENSMUSG00000029054.8	ENSMUST00000030925.2	Gabrd	Gabrd-201	Known	Known	None	0.0	None	None	None	None
m54284U_191212_053548/58262220/ccs	PacBio_Hippocampus_Rep1	mm10_ERCC_SIRV	chr10	94035744	93970178	-	12	2381	31320	583008	ENSMUSG00000036099.16	ENCODEMT000583008	Vezt	ENCODEMT000583008	Known	NIC	None	0.10000000149011612	None	None	None	None
m54284U_191107_221739/86312233/ccs	PacBio_Cortex_Rep1	mm10_ERCC_SIRV	chr2	150904861	150832513	-	13	1935	6414	581895	ENSMUSG00000032046.15	ENCODEMT000581895	Abhd12	ENCODEMT000581895	Known	NNC	None	0.15000000596046448	None	None	None	None
m54284U_191213_120042/61278463/ccs	PacBio_Hippocampus_Rep2	mm10_ERCC_SIRV	chr11	115367694	115347712	-	19	3206	34845	91926	ENSMUSG00000034586.14	ENSMUST00000044152.12	Hid1	Hid1-201	Known	Known	None	0.05000000074505806	None	None	None	None
m54284U_191212_053548/81135300/ccs	PacBio_Hippocampus_Rep1	mm10_ERCC_SIRV	chr10	94035756	93970178	-	12	2421	31320	82507	ENSMUSG00000036099.16	ENSMUST00000119818.7	Vezt	Vezt-204	Known	Known	None	0.10000000149011612	None	None	None	None
m54284U_191107_221739/83101972/ccs	PacBio_Cortex_Rep1	mm10_ERCC_SIRV	chr4	155398051	155384980	-	9	1860	12942	33728	ENSMUSG00000029054.8	ENSMUST00000030925.2	Gabrd	Gabrd-201	Known	Known	None	0.0	None	None	None	None
m54284U_191107_221739/87296568/ccs	PacBio_Cortex_Rep1	mm10_ERCC_SIRV	chr2	150904675	150832516	-	13	1910	6414	16988	ENSMUSG00000032046.15	ENSMUST00000056149.14	Abhd12	Abhd12-201	Known	Known	None	0.15000000596046448	None	None	None	None
m54284U_191212_053548/85460039/ccs	PacBio_Hippocampus_Rep1	mm10_ERCC_SIRV	chr10	94035793	93970178	-	12	2458	31320	82507	ENSMUSG00000036099.16	ENSMUST00000119818.7	Vezt	Vezt-204	Known	Known	None	0.10000000149011612	None	None	None	None
m54284U_191107_221739/83493546/ccs	PacBio_Cortex_Rep1	mm10_ERCC_SIRV	chr4	155398050	155384980	-	9	1859	12942	33728	ENSMUSG00000029054.8	ENSMUST00000030925.2	Gabrd	Gabrd-201	Known	Known	None	0.0	None	None	None	None
m54284U_191212_053548/110822428/ccs	PacBio_Hippocampus_Rep1	mm10_ERCC_SIRV	chr10	94035726	93970178	-	12	2394	31320	583009	ENSMUSG00000036099.16	ENCODEMT000583009	Vezt	ENCODEMT000583009	Known	NIC	None	0.10000000149011612	None	None	None	None
m54284U_191213_120042/66650644/ccs	PacBio_Hippocampus_Rep2	mm10_ERCC_SIRV	chr11	115350946	115347715	-	6	1322	34845	582765	ENSMUSG00000034586.14	ENCODEMT000582765	Hid1	ENCODEMT000582765	Known	ISM	Suffix	0.05000000074505806	None	None	None	None
m54284U_191107_221739/95224414/ccs	PacBio_Cortex_Rep1	mm10_ERCC_SIRV	chr2	150904672	150832516	-	12	4198	6414	583085	ENSMUSG00000032046.15	ENCODEMT000583085	Abhd12	ENCODEMT000583085	Known	NIC	None	0.15000000596046448	None	None	None	None
m54284U_191107_221739/83559093/ccs	PacBio_Cortex_Rep1	mm10_ERCC_SIRV	chr4	155398050	155384980	-	9	1859	12942	33728	ENSMUSG00000029054.8	ENSMUST00000030925.2	Gabrd	Gabrd-201	Known	Known	None	0.0	None	None	None	None
m54284U_191212_053548/150145661/ccs	PacBio_Hippocampus_Rep1	mm10_ERCC_SIRV	chr10	94035779	93970178	-	12	2432	31320	82508	ENSMUSG00000036099.16	ENSMUST00000047711.12	Vezt	Vezt-201	Known	Known	None	0.10000000149011612	None	None	None	None
m54284U_191213_120042/67698973/ccs	PacBio_Hippocampus_Rep2	mm10_ERCC_SIRV	chr11	115367730	115347712	-	19	3245	34845	91927	ENSMUSG00000034586.14	ENSMUST00000106542.8	Hid1	Hid1-202	Known	Known	None	0.05000000074505806	None	None	None	None
m54284U_191212_053548/157746573/ccs	PacBio_Hippocampus_Rep1	mm10_ERCC_SIRV	chr10	94035793	93970178	-	12	2446	31320	82508	ENSMUSG00000036099.16	ENSMUST00000047711.12	Vezt	Vezt-201	Known	Known	None	0.10000000149011612	None	None	None	None
m54284U_191107_221739/95682580/ccs	PacBio_Cortex_Rep1	mm10_ERCC_SIRV	chr2	150904693	150832516	-	13	1928	6414	16988	ENSMUSG00000032046.15	ENSMUST00000056149.14	Abhd12	Abhd12-201	Known	Known	None	0.15000000596046448	None	None	None	None
m54284U_191107_221739/83886088/ccs	PacBio_Cortex_Rep1	mm10_ERCC_SIRV	chr4	155398071	155384980	-	9	1880	12942	33728	ENSMUSG00000029054.8	ENSMUST00000030925.2	Gabrd	Gabrd-201	Known	Known	None	0.0	None	None	None	None
m54284U_191213_120042/53217788/ccs	PacBio_Hippocampus_Rep2	mm10_ERCC_SIRV	chr10	94035751	93970178	-	12	2416	31320	82507	ENSMUSG00000036099.16	ENSMUST00000119818.7	Vezt	Vezt-204	Known	Known	None	0.10000000149011612	None	None	None	None
m54284U_191213_120042/71829750/ccs	PacBio_Hippocampus_Rep2	mm10_ERCC_SIRV	chr11	115367712	115347712	-	19	3224	34845	91926	ENSMUSG00000034586.14	ENSMUST00000044152.12	Hid1	Hid1-201	Known	Known	None	0.05000000074505806	None	None	None	None
m54284U_191107_221739/84082891/ccs	PacBio_Cortex_Rep1	mm10_ERCC_SIRV	chr4	155389025	155385004	-	8	1686	12942	583000	ENSMUSG00000029054.8	ENCODEMT000583000	Gabrd	ENCODEMT000583000	Known	ISM	Suffix	0.0	None	None	None	None
m54284U_191107_221739/96142614/ccs	PacBio_Cortex_Rep1	mm10_ERCC_SIRV	chr2	150904717	150832516	-	13	1952	6414	16988	ENSMUSG00000032046.15	ENSMUST00000056149.14	Abhd12	Abhd12-201	Known	Known	None	0.15000000596046448	None	None	None	None
m54284U_191213_120042/85592074/ccs	PacBio_Hippocampus_Rep2	mm10_ERCC_SIRV	chr10	94035730	93970178	-	12	2395	31320	82507	ENSMUSG00000036099.16	ENSMUST00000119818.7	Vezt	Vezt-204	Known	Known	None	0.10000000149011612	None	None	None	None
m54284U_191213_120042/73140555/ccs	PacBio_Hippocampus_Rep2	mm10_ERCC_SIRV	chr11	115367728	115347712	-	19	3243	34845	91927	ENSMUSG00000034586.14	ENSMUST00000106542.8	Hid1	Hid1-202	Known	Known	None	0.05000000074505806	None	None	None	None
m54284U_191213_120042/88606005/ccs	PacBio_Hippocampus_Rep2	mm10_ERCC_SIRV	chr10	94035750	93970178	-	13	2436	31320	583018	ENSMUSG00000036099.16	ENCODEMT000583018	Vezt	ENCODEMT000583018	Known	NNC	None	0.10000000149011612	None	None	None	None
m54284U_191107_221739/84281422/ccs	PacBio_Cortex_Rep1	mm10_ERCC_SIRV	chr4	155397992	155384980	-	9	1801	12942	33728	ENSMUSG00000029054.8	ENSMUST00000030925.2	Gabrd	Gabrd-201	Known	Known	None	0.0	None	None	None	None
m54284U_191107_221739/98175084/ccs	PacBio_Cortex_Rep1	mm10_ERCC_SIRV	chr2	150904674	150832516	-	13	1909	6414	16988	ENSMUSG00000032046.15	ENSMUST00000056149.14	Abhd12	Abhd12-201	Known	Known	None	0.15000000596046448	None	None	None	None
m54284U_191213_120042/103417778/ccs	PacBio_Hippocampus_Rep2	mm10_ERCC_SIRV	chr10	94035779	93970178	-	12	2432	31320	82508	ENSMUSG00000036099.16	ENSMUST00000047711.12	Vezt	Vezt-201	Known	Known	None	0.10000000149011612	None	None	None	None
m54284U_191107_221739/84346526/ccs	PacBio_Cortex_Rep1	mm10_ERCC_SIRV	chr4	155398026	155384980	-	9	1835	12942	33728	ENSMUSG00000029054.8	ENSMUST00000030925.2	Gabrd	Gabrd-201	Known	Known	None	0.0	None	None	None	None
m54284U_191213_120042/74449922/ccs	PacBio_Hippocampus_Rep2	mm10_ERCC_SIRV	chr11	115367728	115347712	-	19	3243	34845	91927	ENSMUSG00000034586.14	ENSMUST00000106542.8	Hid1	Hid1-202	Known	Known	None	0.05000000074505806	None	None	None	None
m54284U_191213_120042/149097192/ccs	PacBio_Hippocampus_Rep2	mm10_ERCC_SIRV	chr10	93996945	93970178	-	8	1768	31320	583086	ENSMUSG00000036099.16	ENCODEMT000583086	Vezt	ENCODEMT000583086	Known	ISM	Suffix	0.10000000149011612	None	None	None	None
m54284U_191107_221739/85066246/ccs	PacBio_Cortex_Rep1	mm10_ERCC_SIRV	chr4	155398010	155384980	-	9	1819	12942	33728	ENSMUSG00000029054.8	ENSMUST00000030925.2	Gabrd	Gabrd-201	Known	Known	None	0.0	None	None	None	None
m54284U_191213_120042/76808627/ccs	PacBio_Hippocampus_Rep2	mm10_ERCC_SIRV	chr11	115367681	115347712	-	19	3196	34845	91927	ENSMUSG00000034586.14	ENSMUST00000106542.8	Hid1	Hid1-202	Known	Known	None	0.05000000074505806	None	None	None	None
m54284U_191107_221739/14811783/ccs	PacBio_Cortex_Rep1	mm10_ERCC_SIRV	chr10	94035798	93970179	-	12	3461	31320	583087	ENSMUSG00000036099.16	ENCODEMT000583087	Vezt	ENCODEMT000583087	Known	NIC	None	0.10000000149011612	None	None	None	None
m54284U_191107_221739/85655909/ccs	PacBio_Cortex_Rep1	mm10_ERCC_SIRV	chr4	155398042	155384980	-	9	1851	12942	33728	ENSMUSG00000029054.8	ENSMUST00000030925.2	Gabrd	Gabrd-201	Known	Known	None	0.0	None	None	None	None
m54284U_191213_120042/84017951/ccs	PacBio_Hippocampus_Rep2	mm10_ERCC_SIRV	chr11	115367689	115347712	-	19	3201	34845	91926	ENSMUSG00000034586.14	ENSMUST00000044152.12	Hid1	Hid1-201	Known	Known	None	0.05000000074505806	None	None	None	None
m54284U_191107_221739/105710937/ccs	PacBio_Cortex_Rep1	mm10_ERCC_SIRV	chr2	150838778	150832518	-	6	1034	6414	582618	ENSMUSG00000032046.15	ENCODEMT000582618	Abhd12	ENCODEMT000582618	Known	ISM	Suffix	0.15000000596046448	None	None	None	None
m54284U_191107_221739/26937495/ccs	PacBio_Cortex_Rep1	mm10_ERCC_SIRV	chr10	94035730	93970179	-	12	2394	31320	82507	ENSMUSG00000036099.16	ENSMUST00000119818.7	Vezt	Vezt-204	Known	Known	None	0.10000000149011612	None	None	None	None
m54284U_191107_221739/134022059/ccs	PacBio_Cortex_Rep1	mm10_ERCC_SIRV	chr10	93970178	93970179	-	1	304	31320	583007	ENSMUSG00000036099.16	ENCODEMT000583007	Vezt	ENCODEMT000583007	Known	ISM	None	0.10000000149011612	None	None	None	None
m54284U_191107_221739/86246458/ccs	PacBio_Cortex_Rep1	mm10_ERCC_SIRV	chr4	155397996	155385009	-	10	1935	12942	582998	ENSMUSG00000029054.8	ENCODEMT000582998	Gabrd	ENCODEMT000582998	Known	NIC	None	0.0	None	None	None	None
m54284U_191213_120042/86444355/ccs	PacBio_Hippocampus_Rep2	mm10_ERCC_SIRV	chr11	115367688	115347712	-	19	3200	34845	91926	ENSMUSG00000034586.14	ENSMUST00000044152.12	Hid1	Hid1-201	Known	Known	None	0.05000000074505806	None	None	None	None
m54284U_191109_043049/73730486/ccs	PacBio_Cortex_Rep2	mm10_ERCC_SIRV	chr10	94035798	93970179	-	12	2450	31320	82508	ENSMUSG00000036099.16	ENSMUST00000047711.12	Vezt	Vezt-201	Known	Known	None	0.10000000149011612	None	None	None	None
m54284U_191107_221739/108726591/ccs	PacBio_Cortex_Rep1	mm10_ERCC_SIRV	chr2	150904730	150832516	-	13	1965	6414	16988	ENSMUSG00000032046.15	ENSMUST00000056149.14	Abhd12	Abhd12-201	Known	Known	None	0.15000000596046448	None	None	None	None
m54284U_191107_221739/86641045/ccs	PacBio_Cortex_Rep1	mm10_ERCC_SIRV	chr4	155398041	155384980	-	9	1850	12942	33728	ENSMUSG00000029054.8	ENSMUST00000030925.2	Gabrd	Gabrd-201	Known	Known	None	0.0	None	None	None	None
m54284U_191109_043049/88672541/ccs	PacBio_Cortex_Rep2	mm10_ERCC_SIRV	chr10	94035777	93970179	-	12	2441	31320	82507	ENSMUSG00000036099.16	ENSMUST00000119818.7	Vezt	Vezt-204	Known	Known	None	0.10000000149011612	None	None	None	None
m54284U_191213_120042/103811605/ccs	PacBio_Hippocampus_Rep2	mm10_ERCC_SIRV	chr11	115367724	115347712	-	18	3077	34845	583088	ENSMUSG00000034586.14	ENCODEMT000583088	Hid1	ENCODEMT000583088	Known	NIC	None	0.05000000074505806	None	None	None	None
m54284U_191107_221739/111018735/ccs	PacBio_Cortex_Rep1	mm10_ERCC_SIRV	chr2	150904754	150832516	-	13	1989	6414	16988	ENSMUSG00000032046.15	ENSMUST00000056149.14	Abhd12	Abhd12-201	Known	Known	None	0.15000000596046448	None	None	None	None
m54284U_191109_043049/145884386/ccs	PacBio_Cortex_Rep2	mm10_ERCC_SIRV	chr10	94035776	93970179	-	12	2440	31320	82507	ENSMUSG00000036099.16	ENSMUST00000119818.7	Vezt	Vezt-204	Known	Known	None	0.10000000149011612	None	None	None	None
m54284U_191107_221739/86706501/ccs	PacBio_Cortex_Rep1	mm10_ERCC_SIRV	chr4	155398044	155385001	-	8	1721	12942	583010	ENSMUSG00000029054.8	ENCODEMT000583010	Gabrd	ENCODEMT000583010	Known	NIC	None	0.0	None	None	None	None
m54284U_191213_120042/104596444/ccs	PacBio_Hippocampus_Rep2	mm10_ERCC_SIRV	chr11	115367726	115347712	-	19	3238	34845	91926	ENSMUSG00000034586.14	ENSMUST00000044152.12	Hid1	Hid1-201	Known	Known	None	0.05000000074505806	None	None	None	None
m54284U_191109_043049/170067510/ccs	PacBio_Cortex_Rep2	mm10_ERCC_SIRV	chr10	93997061	93970179	-	8	1871	31320	583089	ENSMUSG00000036099.16	ENCODEMT000583089	Vezt	ENCODEMT000583089	Known	ISM	Suffix	0.10000000149011612	None	None	None	None
m54284U_191107_221739/114296348/ccs	PacBio_Cortex_Rep1	mm10_ERCC_SIRV	chr2	150904391	150832516	-	13	1626	6414	16988	ENSMUSG00000032046.15	ENSMUST00000056149.14	Abhd12	Abhd12-201	Known	Known	None	0.15000000596046448	None	None	None	None
m54284U_191107_221739/88279042/ccs	PacBio_Cortex_Rep1	mm10_ERCC_SIRV	chr4	155398050	155384980	-	9	1859	12942	33728	ENSMUSG00000029054.8	ENSMUST00000030925.2	Gabrd	Gabrd-201	Known	Known	None	0.0	None	None	None	None
m54284U_191213_120042/105185772/ccs	PacBio_Hippocampus_Rep2	mm10_ERCC_SIRV	chr11	115367698	115347712	-	19	3210	34845	91926	ENSMUSG00000034586.14	ENSMUST00000044152.12	Hid1	Hid1-201	Known	Known	None	0.05000000074505806	None	None	None	None
m54284U_191212_053548/3671405/ccs	PacBio_Hippocampus_Rep1	mm10_ERCC_SIRV	chr10	94035787	93970179	-	12	2439	31320	82508	ENSMUSG00000036099.16	ENSMUST00000047711.12	Vezt	Vezt-201	Known	Known	None	0.10000000149011612	None	None	None	None
m54284U_191107_221739/116590026/ccs	PacBio_Cortex_Rep1	mm10_ERCC_SIRV	chr2	150904730	150832516	-	13	1971	6414	16988	ENSMUSG00000032046.15	ENSMUST00000056149.14	Abhd12	Abhd12-201	Known	Known	None	0.15000000596046448	None	None	None	None
m54284U_191107_221739/88473680/ccs	PacBio_Cortex_Rep1	mm10_ERCC_SIRV	chr4	155398045	155384980	-	9	1854	12942	33728	ENSMUSG00000029054.8	ENSMUST00000030925.2	Gabrd	Gabrd-201	Known	Known	None	0.0	None	None	None	None
m54284U_191212_053548/10617815/ccs	PacBio_Hippocampus_Rep1	mm10_ERCC_SIRV	chr10	94035793	93970179	-	12	2445	31320	82508	ENSMUSG00000036099.16	ENSMUST00000047711.12	Vezt	Vezt-201	Known	Known	None	0.10000000149011612	None	None	None	None
m54284U_191213_120042/105514232/ccs	PacBio_Hippocampus_Rep2	mm10_ERCC_SIRV	chr11	115367727	115347712	-	19	3242	34845	91927	ENSMUSG00000034586.14	ENSMUST00000106542.8	Hid1	Hid1-202	Known	Known	None	0.05000000074505806	None	None	None	None
m54284U_191107_221739/119146036/ccs	PacBio_Cortex_Rep1	mm10_ERCC_SIRV	chr2	150904737	150832516	-	13	1972	6414	16988	ENSMUSG00000032046.15	ENSMUST00000056149.14	Abhd12	Abhd12-201	Known	Known	None	0.15000000596046448	None	None	None	None
m54284U_191107_221739/88932823/ccs	PacBio_Cortex_Rep1	mm10_ERCC_SIRV	chr4	155398022	155384980	-	9	1831	12942	33728	ENSMUSG00000029054.8	ENSMUST00000030925.2	Gabrd	Gabrd-201	Known	Known	None	0.0	None	None	None	None
m54284U_191212_053548/32506408/ccs	PacBio_Hippocampus_Rep1	mm10_ERCC_SIRV	chr10	94035723	93970179	-	12	2390	31320	583009	ENSMUSG00000036099.16	ENCODEMT000583009	Vezt	ENCODEMT000583009	Known	NIC	None	0.10000000149011612	None	None	None	None
m54284U_191212_053548/51644158/ccs	PacBio_Hippocampus_Rep1	mm10_ERCC_SIRV	chr10	94035722	93970179	-	12	2386	31320	82507	ENSMUSG00000036099.16	ENSMUST00000119818.7	Vezt	Vezt-204	Known	Known	None	0.10000000149011612	None	None	None	None
m54284U_191107_221739/89327150/ccs	PacBio_Cortex_Rep1	mm10_ERCC_SIRV	chr4	155398044	155384980	-	9	1853	12942	33728	ENSMUSG00000029054.8	ENSMUST00000030925.2	Gabrd	Gabrd-201	Known	Known	None	0.0	None	None	None	None
m54284U_191213_120042/114297550/ccs	PacBio_Hippocampus_Rep2	mm10_ERCC_SIRV	chr11	115367734	115347715	-	18	3089	34845	582761	ENSMUSG00000034586.14	ENCODEMT000582761	Hid1	ENCODEMT000582761	Known	NIC	None	0.05000000074505806	None	None	None	None
m54284U_191107_221739/119407521/ccs	PacBio_Cortex_Rep1	mm10_ERCC_SIRV	chr2	150904693	150832516	-	13	1928	6414	16988	ENSMUSG00000032046.15	ENSMUST00000056149.14	Abhd12	Abhd12-201	Known	Known	None	0.15000000596046448	None	None	None	None
m54284U_191212_053548/91947181/ccs	PacBio_Hippocampus_Rep1	mm10_ERCC_SIRV	chr10	94035798	93970179	-	12	2462	31320	82507	ENSMUSG00000036099.16	ENSMUST00000119818.7	Vezt	Vezt-204	Known	Known	None	0.10000000149011612	None	None	None	None
m54284U_191107_221739/89784845/ccs	PacBio_Cortex_Rep1	mm10_ERCC_SIRV	chr4	155398010	155384980	-	9	1819	12942	33728	ENSMUSG00000029054.8	ENSMUST00000030925.2	Gabrd	Gabrd-201	Known	Known	None	0.0	None	None	None	None
m54284U_191107_221739/119603729/ccs	PacBio_Cortex_Rep1	mm10_ERCC_SIRV	chr2	150904740	150832516	-	13	1975	6414	16988	ENSMUSG00000032046.15	ENSMUST00000056149.14	Abhd12	Abhd12-201	Known	Known	None	0.15000000596046448	None	None	None	None
m54284U_191212_053548/147587094/ccs	PacBio_Hippocampus_Rep1	mm10_ERCC_SIRV	chr10	94035728	93970179	-	12	2392	31320	82507	ENSMUSG00000036099.16	ENSMUST00000119818.7	Vezt	Vezt-204	Known	Known	None	0.10000000149011612	None	None	None	None
m54284U_191213_120042/114886467/ccs	PacBio_Hippocampus_Rep2	mm10_ERCC_SIRV	chr11	115367686	115347712	-	19	3198	34845	91926	ENSMUSG00000034586.14	ENSMUST00000044152.12	Hid1	Hid1-201	Known	Known	None	0.05000000074505806	None	None	None	None
m54284U_191212_053548/171838178/ccs	PacBio_Hippocampus_Rep1	mm10_ERCC_SIRV	chr10	94035725	93970179	-	12	2389	31320	82507	ENSMUSG00000036099.16	ENSMUST00000119818.7	Vezt	Vezt-204	Known	Known	None	0.10000000149011612	None	None	None	None
m54284U_191107_221739/90506971/ccs	PacBio_Cortex_Rep1	mm10_ERCC_SIRV	chr4	155398050	155384980	-	9	1859	12942	33728	ENSMUSG00000029054.8	ENSMUST00000030925.2	Gabrd	Gabrd-201	Known	Known	None	0.0	None	None	None	None
m54284U_191107_221739/122881018/ccs	PacBio_Cortex_Rep1	mm10_ERCC_SIRV	chr2	150904648	150832516	-	13	1883	6414	16988	ENSMUSG00000032046.15	ENSMUST00000056149.14	Abhd12	Abhd12-201	Known	Known	None	0.15000000596046448	None	None	None	None
m54284U_191213_120042/118687244/ccs	PacBio_Hippocampus_Rep2	mm10_ERCC_SIRV	chr11	115367702	115347712	-	19	3214	34845	91926	ENSMUSG00000034586.14	ENSMUST00000044152.12	Hid1	Hid1-201	Known	Known	None	0.05000000074505806	None	None	None	None
m54284U_191212_053548/177866103/ccs	PacBio_Hippocampus_Rep1	mm10_ERCC_SIRV	chr10	93974529	93970179	-	2	736	31320	583006	ENSMUSG00000036099.16	ENCODEMT000583006	Vezt	ENCODEMT000583006	Known	ISM	Suffix	0.10000000149011612	None	None	None	None
m54284U_191107_221739/90507794/ccs	PacBio_Cortex_Rep1	mm10_ERCC_SIRV	chr4	155398050	155384980	-	9	1859	12942	33728	ENSMUSG00000029054.8	ENSMUST00000030925.2	Gabrd	Gabrd-201	Known	Known	None	0.0	None	None	None	None
m54284U_191107_221739/124387583/ccs	PacBio_Cortex_Rep1	mm10_ERCC_SIRV	chr2	150904695	150832516	-	13	1930	6414	16988	ENSMUSG00000032046.15	ENSMUST00000056149.14	Abhd12	Abhd12-201	Known	Known	None	0.15000000596046448	None	None	None	None
m54284U_191213_120042/123535471/ccs	PacBio_Hippocampus_Rep2	mm10_ERCC_SIRV	chr11	115367720	115347712	-	19	3235	34845	91927	ENSMUSG00000034586.14	ENSMUST00000106542.8	Hid1	Hid1-202	Known	Known	None	0.05000000074505806	None	None	None	None
m54284U_191213_120042/21299980/ccs	PacBio_Hippocampus_Rep2	mm10_ERCC_SIRV	chr10	94035725	93970179	-	12	2377	31320	82508	ENSMUSG00000036099.16	ENSMUST00000047711.12	Vezt	Vezt-201	Known	Known	None	0.10000000149011612	None	None	None	None
m54284U_191107_221739/91031470/ccs	PacBio_Cortex_Rep1	mm10_ERCC_SIRV	chr4	155398024	155384980	-	9	1833	12942	33728	ENSMUSG00000029054.8	ENSMUST00000030925.2	Gabrd	Gabrd-201	Known	Known	None	0.0	None	None	None	None
m54284U_191107_221739/126814613/ccs	PacBio_Cortex_Rep1	mm10_ERCC_SIRV	chr2	150904900	150832518	-	14	1956	6414	581887	ENSMUSG00000032046.15	ENCODEMT000581887	Abhd12	ENCODEMT000581887	Known	NIC	None	0.15000000596046448	None	None	None	None
m54284U_191213_120042/22611228/ccs	PacBio_Hippocampus_Rep2	mm10_ERCC_SIRV	chr10	94035746	93970179	-	12	2382	31320	583008	ENSMUSG00000036099.16	ENCODEMT000583008	Vezt	ENCODEMT000583008	Known	NIC	None	0.10000000149011612	None	None	None	None
m54284U_191213_120042/130614383/ccs	PacBio_Hippocampus_Rep2	mm10_ERCC_SIRV	chr11	115367728	115347712	-	19	3240	34845	91926	ENSMUSG00000034586.14	ENSMUST00000044152.12	Hid1	Hid1-201	Known	Known	None	0.05000000074505806	None	None	None	None
m54284U_191107_221739/91621903/ccs	PacBio_Cortex_Rep1	mm10_ERCC_SIRV	chr4	155398031	155384980	-	9	1840	12942	33728	ENSMUSG00000029054.8	ENSMUST00000030925.2	Gabrd	Gabrd-201	Known	Known	None	0.0	None	None	None	None
m54284U_191213_120042/26413058/ccs	PacBio_Hippocampus_Rep2	mm10_ERCC_SIRV	chr10	94035769	93970179	-	12	2433	31320	82507	ENSMUSG00000036099.16	ENSMUST00000119818.7	Vezt	Vezt-204	Known	Known	None	0.10000000149011612	None	None	None	None
m54284U_191107_221739/127600206/ccs	PacBio_Cortex_Rep1	mm10_ERCC_SIRV	chr2	150904675	150832516	-	13	1910	6414	16988	ENSMUSG00000032046.15	ENSMUST00000056149.14	Abhd12	Abhd12-201	Known	Known	None	0.15000000596046448	None	None	None	None
m54284U_191213_120042/98110137/ccs	PacBio_Hippocampus_Rep2	mm10_ERCC_SIRV	chr10	94035811	93970179	-	12	2447	31320	583008	ENSMUSG00000036099.16	ENCODEMT000583008	Vezt	ENCODEMT000583008	Known	NIC	None	0.10000000149011612	None	None	None	None
m54284U_191107_221739/91883413/ccs	PacBio_Cortex_Rep1	mm10_ERCC_SIRV	chr4	155398044	155384980	-	9	1853	12942	33728	ENSMUSG00000029054.8	ENSMUST00000030925.2	Gabrd	Gabrd-201	Known	Known	None	0.0	None	None	None	None
m54284U_191213_120042/131139234/ccs	PacBio_Hippocampus_Rep2	mm10_ERCC_SIRV	chr11	115354735	115347714	-	9	1817	34845	582771	ENSMUSG00000034586.14	ENCODEMT000582771	Hid1	ENCODEMT000582771	Known	ISM	Suffix	0.05000000074505806	None	None	None	None
m54284U_191107_221739/128647719/ccs	PacBio_Cortex_Rep1	mm10_ERCC_SIRV	chr2	150904692	150832516	-	13	1927	6414	16988	ENSMUSG00000032046.15	ENSMUST00000056149.14	Abhd12	Abhd12-201	Known	Known	None	0.15000000596046448	None	None	None	None
m54284U_191213_120042/119276184/ccs	PacBio_Hippocampus_Rep2	mm10_ERCC_SIRV	chr10	94035780	93970179	-	12	2447	31320	583009	ENSMUSG00000036099.16	ENCODEMT000583009	Vezt	ENCODEMT000583009	Known	NIC	None	0.10000000149011612	None	None	None	None
m54284U_191107_221739/91949278/ccs	PacBio_Cortex_Rep1	mm10_ERCC_SIRV	chr4	155398047	155384980	-	9	1856	12942	33728	ENSMUSG00000029054.8	ENSMUST00000030925.2	Gabrd	Gabrd-201	Known	Known	None	0.0	None	None	None	None
m54284U_191213_120042/122945781/ccs	PacBio_Hippocampus_Rep2	mm10_ERCC_SIRV	chr10	94035734	93970179	-	12	2398	31320	82507	ENSMUSG00000036099.16	ENSMUST00000119818.7	Vezt	Vezt-204	Known	Known	None	0.10000000149011612	None	None	None	None
m54284U_191213_120042/135595762/ccs	PacBio_Hippocampus_Rep2	mm10_ERCC_SIRV	chr11	115367720	115347712	-	19	3232	34845	91926	ENSMUSG00000034586.14	ENSMUST00000044152.12	Hid1	Hid1-201	Known	Known	None	0.05000000074505806	None	None	None	None
m54284U_191107_221739/132515849/ccs	PacBio_Cortex_Rep1	mm10_ERCC_SIRV	chr2	150904729	150832516	-	13	1964	6414	16988	ENSMUSG00000032046.15	ENSMUST00000056149.14	Abhd12	Abhd12-201	Known	Known	None	0.15000000596046448	None	None	None	None
m54284U_191107_221739/92473914/ccs	PacBio_Cortex_Rep1	mm10_ERCC_SIRV	chr4	155398014	155385009	-	10	1943	12942	582998	ENSMUSG00000029054.8	ENCODEMT000582998	Gabrd	ENCODEMT000582998	Known	NIC	None	0.0	None	None	None	None
m54284U_191107_221739/121897048/ccs	PacBio_Cortex_Rep1	mm10_ERCC_SIRV	chr10	94035798	93970180	-	13	2479	31320	583090	ENSMUSG00000036099.16	ENCODEMT000583090	Vezt	ENCODEMT000583090	Known	NIC	None	0.10000000149011612	None	None	None	None
m54284U_191107_221739/132579502/ccs	PacBio_Cortex_Rep1	mm10_ERCC_SIRV	chr2	150904672	150832516	-	13	1907	6414	16988	ENSMUSG00000032046.15	ENSMUST00000056149.14	Abhd12	Abhd12-201	Known	Known	None	0.15000000596046448	None	None	None	None
m54284U_191213_120042/137168171/ccs	PacBio_Hippocampus_Rep2	mm10_ERCC_SIRV	chr11	115367720	115347712	-	19	3232	34845	91926	ENSMUSG00000034586.14	ENSMUST00000044152.12	Hid1	Hid1-201	Known	Known	None	0.05000000074505806	None	None	None	None
m54284U_191107_221739/93915924/ccs	PacBio_Cortex_Rep1	mm10_ERCC_SIRV	chr4	155398041	155384980	-	9	1850	12942	33728	ENSMUSG00000029054.8	ENSMUST00000030925.2	Gabrd	Gabrd-201	Known	Known	None	0.0	None	None	None	None
m54284U_191109_043049/55509400/ccs	PacBio_Cortex_Rep2	mm10_ERCC_SIRV	chr10	94035749	93970180	-	12	2412	31320	82507	ENSMUSG00000036099.16	ENSMUST00000119818.7	Vezt	Vezt-204	Known	Known	None	0.10000000149011612	None	None	None	None
m54284U_191213_120042/117179397/ccs	PacBio_Hippocampus_Rep2	mm10_ERCC_SIRV	chr10	94035797	93970180	-	12	2460	31320	82507	ENSMUSG00000036099.16	ENSMUST00000119818.7	Vezt	Vezt-204	Known	Known	None	0.10000000149011612	None	None	None	None
m54284U_191107_221739/135661595/ccs	PacBio_Cortex_Rep1	mm10_ERCC_SIRV	chr2	150904625	150832516	-	13	1860	6414	16988	ENSMUSG00000032046.15	ENSMUST00000056149.14	Abhd12	Abhd12-201	Known	Known	None	0.15000000596046448	None	None	None	None
m54284U_191213_120042/140053044/ccs	PacBio_Hippocampus_Rep2	mm10_ERCC_SIRV	chr11	115367729	115347713	-	19	3210	34845	582799	ENSMUSG00000034586.14	ENCODEMT000582799	Hid1	ENCODEMT000582799	Known	NNC	None	0.05000000074505806	None	None	None	None
m54284U_191107_221739/94112537/ccs	PacBio_Cortex_Rep1	mm10_ERCC_SIRV	chr4	155398050	155385001	-	8	1727	12942	583010	ENSMUSG00000029054.8	ENCODEMT000583010	Gabrd	ENCODEMT000583010	Known	NIC	None	0.0	None	None	None	None
m54284U_191107_221739/7472899/ccs	PacBio_Cortex_Rep1	mm10_ERCC_SIRV	chr10	94035772	93970182	-	12	2436	31320	583009	ENSMUSG00000036099.16	ENCODEMT000583009	Vezt	ENCODEMT000583009	Known	NIC	None	0.20000000298023224	None	None	None	None
m54284U_191107_221739/135856911/ccs	PacBio_Cortex_Rep1	mm10_ERCC_SIRV	chr2	150904741	150832516	-	13	1976	6414	16988	ENSMUSG00000032046.15	ENSMUST00000056149.14	Abhd12	Abhd12-201	Known	Known	None	0.15000000596046448	None	None	None	None
m54284U_191107_221739/95422590/ccs	PacBio_Cortex_Rep1	mm10_ERCC_SIRV	chr4	155398024	155384980	-	9	1845	12942	33728	ENSMUSG00000029054.8	ENSMUST00000030925.2	Gabrd	Gabrd-201	Known	Known	None	0.0	None	None	None	None
m54284U_191213_120042/143264596/ccs	PacBio_Hippocampus_Rep2	mm10_ERCC_SIRV	chr11	115367685	115347712	-	19	3197	34845	91926	ENSMUSG00000034586.14	ENSMUST00000044152.12	Hid1	Hid1-201	Known	Known	None	0.05000000074505806	None	None	None	None
m54284U_191107_221739/23527507/ccs	PacBio_Cortex_Rep1	mm10_ERCC_SIRV	chr10	94035751	93970182	-	12	2412	31320	82507	ENSMUSG00000036099.16	ENSMUST00000119818.7	Vezt	Vezt-204	Known	Known	None	0.20000000298023224	None	None	None	None
m54284U_191107_221739/137300572/ccs	PacBio_Cortex_Rep1	mm10_ERCC_SIRV	chr2	150904736	150832516	-	13	1971	6414	16988	ENSMUSG00000032046.15	ENSMUST00000056149.14	Abhd12	Abhd12-201	Known	Known	None	0.15000000596046448	None	None	None	None
m54284U_191107_221739/65733614/ccs	PacBio_Cortex_Rep1	mm10_ERCC_SIRV	chr10	94035798	93970182	-	12	2447	31320	82508	ENSMUSG00000036099.16	ENSMUST00000047711.12	Vezt	Vezt-201	Known	Known	None	0.20000000298023224	None	None	None	None
m54284U_191107_221739/96274295/ccs	PacBio_Cortex_Rep1	mm10_ERCC_SIRV	chr4	155398071	155384980	-	9	1880	12942	33728	ENSMUSG00000029054.8	ENSMUST00000030925.2	Gabrd	Gabrd-201	Known	Known	None	0.0	None	None	None	None
m54284U_191213_120042/153617910/ccs	PacBio_Hippocampus_Rep2	mm10_ERCC_SIRV	chr11	115367693	115347712	-	19	3199	34845	91926	ENSMUSG00000034586.14	ENSMUST00000044152.12	Hid1	Hid1-201	Known	Known	None	0.05000000074505806	None	None	None	None
m54284U_191107_221739/99682397/ccs	PacBio_Cortex_Rep1	mm10_ERCC_SIRV	chr10	94035734	93970182	-	12	2170	31320	583091	ENSMUSG00000036099.16	ENCODEMT000583091	Vezt	ENCODEMT000583091	Known	NIC	None	0.20000000298023224	None	None	None	None
m54284U_191107_221739/140444566/ccs	PacBio_Cortex_Rep1	mm10_ERCC_SIRV	chr2	150904692	150832516	-	13	1927	6414	16988	ENSMUSG00000032046.15	ENSMUST00000056149.14	Abhd12	Abhd12-201	Known	Known	None	0.15000000596046448	None	None	None	None
m54284U_191107_221739/96274746/ccs	PacBio_Cortex_Rep1	mm10_ERCC_SIRV	chr4	155398077	155385001	-	8	1754	12942	583010	ENSMUSG00000029054.8	ENCODEMT000583010	Gabrd	ENCODEMT000583010	Known	NIC	None	0.0	None	None	None	None
m54284U_191107_221739/138151520/ccs	PacBio_Cortex_Rep1	mm10_ERCC_SIRV	chr10	94035749	93970182	-	12	2410	31320	82507	ENSMUSG00000036099.16	ENSMUST00000119818.7	Vezt	Vezt-204	Known	Known	None	0.20000000298023224	None	None	None	None
m54284U_191213_120042/155715134/ccs	PacBio_Hippocampus_Rep2	mm10_ERCC_SIRV	chr11	115367695	115347712	-	19	3207	34845	91926	ENSMUSG00000034586.14	ENSMUST00000044152.12	Hid1	Hid1-201	Known	Known	None	0.05000000074505806	None	None	None	None
m54284U_191107_221739/141691446/ccs	PacBio_Cortex_Rep1	mm10_ERCC_SIRV	chr2	150904655	150832513	-	13	1894	6414	581920	ENSMUSG00000032046.15	ENCODEMT000581920	Abhd12	ENCODEMT000581920	Known	NNC	None	0.15000000596046448	None	None	None	None
m54284U_191107_221739/96338482/ccs	PacBio_Cortex_Rep1	mm10_ERCC_SIRV	chr4	155398058	155384980	-	9	1867	12942	33728	ENSMUSG00000029054.8	ENSMUST00000030925.2	Gabrd	Gabrd-201	Known	Known	None	0.0	None	None	None	None
m54284U_191107_221739/153880329/ccs	PacBio_Cortex_Rep1	mm10_ERCC_SIRV	chr10	94035734	93970182	-	12	2395	31320	82507	ENSMUSG00000036099.16	ENSMUST00000119818.7	Vezt	Vezt-204	Known	Known	None	0.20000000298023224	None	None	None	None
m54284U_191213_120042/162398630/ccs	PacBio_Hippocampus_Rep2	mm10_ERCC_SIRV	chr11	115367671	115347712	-	19	3183	34845	91926	ENSMUSG00000034586.14	ENSMUST00000044152.12	Hid1	Hid1-201	Known	Known	None	0.05000000074505806	None	None	None	None
m54284U_191107_221739/157286918/ccs	PacBio_Cortex_Rep1	mm10_ERCC_SIRV	chr10	94035798	93970182	-	12	2459	31320	82507	ENSMUSG00000036099.16	ENSMUST00000119818.7	Vezt	Vezt-204	Known	Known	None	0.20000000298023224	None	None	None	None
m54284U_191107_221739/96732328/ccs	PacBio_Cortex_Rep1	mm10_ERCC_SIRV	chr4	155398074	155384980	-	9	1883	12942	33728	ENSMUSG00000029054.8	ENSMUST00000030925.2	Gabrd	Gabrd-201	Known	Known	None	0.0	None	None	None	None
m54284U_191107_221739/142280598/ccs	PacBio_Cortex_Rep1	mm10_ERCC_SIRV	chr2	150904693	150832516	-	13	1928	6414	16988	ENSMUSG00000032046.15	ENSMUST00000056149.14	Abhd12	Abhd12-201	Known	Known	None	0.15000000596046448	None	None	None	None
m54284U_191107_221739/173474361/ccs	PacBio_Cortex_Rep1	mm10_ERCC_SIRV	chr10	94035735	93970182	-	12	2384	31320	82508	ENSMUSG00000036099.16	ENSMUST00000047711.12	Vezt	Vezt-201	Known	Known	None	0.20000000298023224	None	None	None	None
m54284U_191213_120042/169738902/ccs	PacBio_Hippocampus_Rep2	mm10_ERCC_SIRV	chr11	115367665	115347712	-	19	3177	34845	91926	ENSMUSG00000034586.14	ENSMUST00000044152.12	Hid1	Hid1-201	Known	Known	None	0.05000000074505806	None	None	None	None
m54284U_191107_221739/96928985/ccs	PacBio_Cortex_Rep1	mm10_ERCC_SIRV	chr4	155398051	155384980	-	9	1860	12942	33728	ENSMUSG00000029054.8	ENSMUST00000030925.2	Gabrd	Gabrd-201	Known	Known	None	0.0	None	None	None	None
m54284U_191107_221739/180355470/ccs	PacBio_Cortex_Rep1	mm10_ERCC_SIRV	chr10	93993609	93970182	-	7	1598	31320	583017	ENSMUSG00000036099.16	ENCODEMT000583017	Vezt	ENCODEMT000583017	Known	ISM	Suffix	0.20000000298023224	None	None	None	None
m54284U_191107_221739/143524202/ccs	PacBio_Cortex_Rep1	mm10_ERCC_SIRV	chr2	150904740	150832516	-	13	1975	6414	16988	ENSMUSG00000032046.15	ENSMUST00000056149.14	Abhd12	Abhd12-201	Known	Known	None	0.15000000596046448	None	None	None	None
m54284U_191213_120042/178848831/ccs	PacBio_Hippocampus_Rep2	mm10_ERCC_SIRV	chr11	115367710	115347712	-	19	3222	34845	91926	ENSMUSG00000034586.14	ENSMUST00000044152.12	Hid1	Hid1-201	Known	Known	None	0.05000000074505806	None	None	None	None
m54284U_191109_043049/18680562/ccs	PacBio_Cortex_Rep2	mm10_ERCC_SIRV	chr10	94035749	93970182	-	12	2398	31320	82508	ENSMUSG00000036099.16	ENSMUST00000047711.12	Vezt	Vezt-201	Known	Known	None	0.20000000298023224	None	None	None	None
m54284U_191107_221739/97059419/ccs	PacBio_Cortex_Rep1	mm10_ERCC_SIRV	chr4	155398024	155384980	-	7	2684	12942	33727	ENSMUSG00000029054.8	ENSMUST00000150423.7	Gabrd	Gabrd-203	Known	Known	None	0.0	None	None	None	None
m54284U_191107_221739/145820000/ccs	PacBio_Cortex_Rep1	mm10_ERCC_SIRV	chr2	150904614	150832516	-	13	1849	6414	16988	ENSMUSG00000032046.15	ENSMUST00000056149.14	Abhd12	Abhd12-201	Known	Known	None	0.15000000596046448	None	None	None	None
m54284U_191109_043049/28836005/ccs	PacBio_Cortex_Rep2	mm10_ERCC_SIRV	chr10	94035734	93970182	-	12	2395	31320	82507	ENSMUSG00000036099.16	ENSMUST00000119818.7	Vezt	Vezt-204	Known	Known	None	0.20000000298023224	None	None	None	None
m54284U_191107_221739/38602247/ccs	PacBio_Cortex_Rep1	mm10_ERCC_SIRV	chr11	115367671	115347713	-	19	3182	34845	91926	ENSMUSG00000034586.14	ENSMUST00000044152.12	Hid1	Hid1-201	Known	Known	None	0.05000000074505806	None	None	None	None
m54284U_191107_221739/97517595/ccs	PacBio_Cortex_Rep1	mm10_ERCC_SIRV	chr4	155398050	155384980	-	9	1859	12942	33728	ENSMUSG00000029054.8	ENSMUST00000030925.2	Gabrd	Gabrd-201	Known	Known	None	0.0	None	None	None	None
m54284U_191109_043049/45810968/ccs	PacBio_Cortex_Rep2	mm10_ERCC_SIRV	chr10	94035780	93970182	-	12	2441	31320	82507	ENSMUSG00000036099.16	ENSMUST00000119818.7	Vezt	Vezt-204	Known	Known	None	0.20000000298023224	None	None	None	None
m54284U_191107_221739/146213124/ccs	PacBio_Cortex_Rep1	mm10_ERCC_SIRV	chr2	150904939	150832518	-	14	1995	6414	581887	ENSMUSG00000032046.15	ENCODEMT000581887	Abhd12	ENCODEMT000581887	Known	NIC	None	0.15000000596046448	None	None	None	None
m54284U_191107_221739/49939275/ccs	PacBio_Cortex_Rep1	mm10_ERCC_SIRV	chr11	115367727	115347713	-	19	3238	34845	91926	ENSMUSG00000034586.14	ENSMUST00000044152.12	Hid1	Hid1-201	Known	Known	None	0.05000000074505806	None	None	None	None
m54284U_191109_043049/57869296/ccs	PacBio_Cortex_Rep2	mm10_ERCC_SIRV	chr10	94035744	93970182	-	12	2408	31320	583009	ENSMUSG00000036099.16	ENCODEMT000583009	Vezt	ENCODEMT000583009	Known	NIC	None	0.20000000298023224	None	None	None	None
m54284U_191107_221739/97716810/ccs	PacBio_Cortex_Rep1	mm10_ERCC_SIRV	chr4	155398032	155384980	-	9	1841	12942	33728	ENSMUSG00000029054.8	ENSMUST00000030925.2	Gabrd	Gabrd-201	Known	Known	None	0.0	None	None	None	None
m54284U_191107_221739/146866427/ccs	PacBio_Cortex_Rep1	mm10_ERCC_SIRV	chr2	150904642	150832516	-	13	1877	6414	16988	ENSMUSG00000032046.15	ENSMUST00000056149.14	Abhd12	Abhd12-201	Known	Known	None	0.15000000596046448	None	None	None	None
m54284U_191109_043049/127076109/ccs	PacBio_Cortex_Rep2	mm10_ERCC_SIRV	chr10	94035724	93970182	-	12	2385	31320	82507	ENSMUSG00000036099.16	ENSMUST00000119818.7	Vezt	Vezt-204	Known	Known	None	0.20000000298023224	None	None	None	None
m54284U_191107_221739/103746091/ccs	PacBio_Cortex_Rep1	mm10_ERCC_SIRV	chr11	115367733	115347713	-	19	3247	34845	91927	ENSMUSG00000034586.14	ENSMUST00000106542.8	Hid1	Hid1-202	Known	Known	None	0.05000000074505806	None	None	None	None
m54284U_191107_221739/97781740/ccs	PacBio_Cortex_Rep1	mm10_ERCC_SIRV	chr4	155398042	155384980	-	9	1851	12942	33728	ENSMUSG00000029054.8	ENSMUST00000030925.2	Gabrd	Gabrd-201	Known	Known	None	0.0	None	None	None	None
m54284U_191109_043049/135856327/ccs	PacBio_Cortex_Rep2	mm10_ERCC_SIRV	chr10	94035773	93970182	-	12	2434	31320	82507	ENSMUSG00000036099.16	ENSMUST00000119818.7	Vezt	Vezt-204	Known	Known	None	0.20000000298023224	None	None	None	None
m54284U_191107_221739/151455949/ccs	PacBio_Cortex_Rep1	mm10_ERCC_SIRV	chr2	150904659	150832516	-	13	1894	6414	16988	ENSMUSG00000032046.15	ENSMUST00000056149.14	Abhd12	Abhd12-201	Known	Known	None	0.15000000596046448	None	None	None	None
m54284U_191107_221739/98437016/ccs	PacBio_Cortex_Rep1	mm10_ERCC_SIRV	chr4	155398042	155384980	-	9	1851	12942	33728	ENSMUSG00000029054.8	ENSMUST00000030925.2	Gabrd	Gabrd-201	Known	Known	None	0.0	None	None	None	None
m54284U_191107_221739/118620401/ccs	PacBio_Cortex_Rep1	mm10_ERCC_SIRV	chr11	115367694	115347713	-	19	3205	34845	91926	ENSMUSG00000034586.14	ENSMUST00000044152.12	Hid1	Hid1-201	Known	Known	None	0.05000000074505806	None	None	None	None
m54284U_191109_043049/157155804/ccs	PacBio_Cortex_Rep2	mm10_ERCC_SIRV	chr10	94035750	93970182	-	12	2399	31320	82508	ENSMUSG00000036099.16	ENSMUST00000047711.12	Vezt	Vezt-201	Known	Known	None	0.20000000298023224	None	None	None	None
m54284U_191107_221739/153289795/ccs	PacBio_Cortex_Rep1	mm10_ERCC_SIRV	chr2	150904671	150832516	-	13	1906	6414	16988	ENSMUSG00000032046.15	ENSMUST00000056149.14	Abhd12	Abhd12-201	Known	Known	None	0.15000000596046448	None	None	None	None
m54284U_191109_043049/170657677/ccs	PacBio_Cortex_Rep2	mm10_ERCC_SIRV	chr10	94035730	93970182	-	12	2391	31320	82507	ENSMUSG00000036099.16	ENSMUST00000119818.7	Vezt	Vezt-204	Known	Known	None	0.20000000298023224	None	None	None	None
m54284U_191107_221739/100272021/ccs	PacBio_Cortex_Rep1	mm10_ERCC_SIRV	chr4	155398049	155384980	-	9	1858	12942	33728	ENSMUSG00000029054.8	ENSMUST00000030925.2	Gabrd	Gabrd-201	Known	Known	None	0.0	None	None	None	None
m54284U_191107_221739/126354727/ccs	PacBio_Cortex_Rep1	mm10_ERCC_SIRV	chr11	115367709	115347716	-	18	3063	34845	582761	ENSMUSG00000034586.14	ENCODEMT000582761	Hid1	ENCODEMT000582761	Known	NIC	None	0.05000000074505806	None	None	None	None
m54284U_191109_043049/171640501/ccs	PacBio_Cortex_Rep2	mm10_ERCC_SIRV	chr10	94035800	93970182	-	12	2464	31320	583009	ENSMUSG00000036099.16	ENCODEMT000583009	Vezt	ENCODEMT000583009	Known	NIC	None	0.20000000298023224	None	None	None	None
m54284U_191107_221739/154730811/ccs	PacBio_Cortex_Rep1	mm10_ERCC_SIRV	chr2	150904709	150832516	-	13	1944	6414	16988	ENSMUSG00000032046.15	ENSMUST00000056149.14	Abhd12	Abhd12-201	Known	Known	None	0.15000000596046448	None	None	None	None
m54284U_191107_221739/100533841/ccs	PacBio_Cortex_Rep1	mm10_ERCC_SIRV	chr4	155398044	155384980	-	9	1853	12942	33728	ENSMUSG00000029054.8	ENSMUST00000030925.2	Gabrd	Gabrd-201	Known	Known	None	0.0	None	None	None	None
m54284U_191212_053548/1377907/ccs	PacBio_Hippocampus_Rep1	mm10_ERCC_SIRV	chr10	94035741	93970182	-	12	2365	31320	583008	ENSMUSG00000036099.16	ENCODEMT000583008	Vezt	ENCODEMT000583008	Known	NIC	None	0.20000000298023224	None	None	None	None
m54284U_191212_053548/7604304/ccs	PacBio_Hippocampus_Rep1	mm10_ERCC_SIRV	chr10	94035720	93970182	-	12	2381	31320	82507	ENSMUSG00000036099.16	ENSMUST00000119818.7	Vezt	Vezt-204	Known	Known	None	0.20000000298023224	None	None	None	None
m54284U_191107_221739/158926416/ccs	PacBio_Cortex_Rep1	mm10_ERCC_SIRV	chr2	150904723	150832516	-	13	1958	6414	16988	ENSMUSG00000032046.15	ENSMUST00000056149.14	Abhd12	Abhd12-201	Known	Known	None	0.15000000596046448	None	None	None	None
m54284U_191107_221739/100731443/ccs	PacBio_Cortex_Rep1	mm10_ERCC_SIRV	chr4	155398044	155384980	-	9	1853	12942	33728	ENSMUSG00000029054.8	ENSMUST00000030925.2	Gabrd	Gabrd-201	Known	Known	None	0.0	None	None	None	None
m54284U_191212_053548/38275368/ccs	PacBio_Hippocampus_Rep1	mm10_ERCC_SIRV	chr11	115356767	115347715	-	13	2292	34845	582772	ENSMUSG00000034586.14	ENCODEMT000582772	Hid1	ENCODEMT000582772	Known	ISM	Suffix	0.05000000074505806	None	None	None	None
m54284U_191212_053548/16777935/ccs	PacBio_Hippocampus_Rep1	mm10_ERCC_SIRV	chr10	94035734	93970182	-	12	2383	31320	82508	ENSMUSG00000036099.16	ENSMUST00000047711.12	Vezt	Vezt-201	Known	Known	None	0.20000000298023224	None	None	None	None
m54284U_191107_221739/100796139/ccs	PacBio_Cortex_Rep1	mm10_ERCC_SIRV	chr4	155398056	155384980	-	9	1865	12942	33728	ENSMUSG00000029054.8	ENSMUST00000030925.2	Gabrd	Gabrd-201	Known	Known	None	0.0	None	None	None	None
m54284U_191107_221739/159842557/ccs	PacBio_Cortex_Rep1	mm10_ERCC_SIRV	chr2	150904664	150832516	-	13	1899	6414	16988	ENSMUSG00000032046.15	ENSMUST00000056149.14	Abhd12	Abhd12-201	Known	Known	None	0.15000000596046448	None	None	None	None
m54284U_191212_053548/25428529/ccs	PacBio_Hippocampus_Rep1	mm10_ERCC_SIRV	chr10	94035789	93970182	-	12	2453	31320	583009	ENSMUSG00000036099.16	ENCODEMT000583009	Vezt	ENCODEMT000583009	Known	NIC	None	0.20000000298023224	None	None	None	None
m54284U_191212_053548/54331175/ccs	PacBio_Hippocampus_Rep1	mm10_ERCC_SIRV	chr11	115367695	115347713	-	19	3209	34845	91927	ENSMUSG00000034586.14	ENSMUST00000106542.8	Hid1	Hid1-202	Known	Known	None	0.05000000074505806	None	None	None	None
m54284U_191212_053548/131138186/ccs	PacBio_Hippocampus_Rep1	mm10_ERCC_SIRV	chr10	94035733	93970182	-	12	2394	31320	82507	ENSMUSG00000036099.16	ENSMUST00000119818.7	Vezt	Vezt-204	Known	Known	None	0.20000000298023224	None	None	None	None
m54284U_191107_221739/101057483/ccs	PacBio_Cortex_Rep1	mm10_ERCC_SIRV	chr4	155398022	155384980	-	9	1831	12942	33728	ENSMUSG00000029054.8	ENSMUST00000030925.2	Gabrd	Gabrd-201	Known	Known	None	0.0	None	None	None	None
m54284U_191107_221739/162268449/ccs	PacBio_Cortex_Rep1	mm10_ERCC_SIRV	chr2	150904675	150832516	-	13	1910	6414	16988	ENSMUSG00000032046.15	ENSMUST00000056149.14	Abhd12	Abhd12-201	Known	Known	None	0.15000000596046448	None	None	None	None
m54284U_191212_053548/95356503/ccs	PacBio_Hippocampus_Rep1	mm10_ERCC_SIRV	chr11	115367695	115347713	-	19	3209	34845	91927	ENSMUSG00000034586.14	ENSMUST00000106542.8	Hid1	Hid1-202	Known	Known	None	0.05000000074505806	None	None	None	None
m54284U_191212_053548/134810200/ccs	PacBio_Hippocampus_Rep1	mm10_ERCC_SIRV	chr10	94035785	93970182	-	12	2446	31320	82507	ENSMUSG00000036099.16	ENSMUST00000119818.7	Vezt	Vezt-204	Known	Known	None	0.20000000298023224	None	None	None	None
m54284U_191107_221739/101648937/ccs	PacBio_Cortex_Rep1	mm10_ERCC_SIRV	chr4	155398041	155384980	-	9	1850	12942	33728	ENSMUSG00000029054.8	ENSMUST00000030925.2	Gabrd	Gabrd-201	Known	Known	None	0.0	None	None	None	None
m54284U_191212_053548/137494847/ccs	PacBio_Hippocampus_Rep1	mm10_ERCC_SIRV	chr10	94035729	93970182	-	12	2390	31320	82507	ENSMUSG00000036099.16	ENSMUST00000119818.7	Vezt	Vezt-204	Known	Known	None	0.20000000298023224	None	None	None	None
m54284U_191107_221739/165481086/ccs	PacBio_Cortex_Rep1	mm10_ERCC_SIRV	chr2	150904592	150832516	-	13	1827	6414	16988	ENSMUSG00000032046.15	ENSMUST00000056149.14	Abhd12	Abhd12-201	Known	Known	None	0.15000000596046448	None	None	None	None
m54284U_191212_053548/100402194/ccs	PacBio_Hippocampus_Rep1	mm10_ERCC_SIRV	chr11	115367699	115347713	-	19	3210	34845	91926	ENSMUSG00000034586.14	ENSMUST00000044152.12	Hid1	Hid1-201	Known	Known	None	0.05000000074505806	None	None	None	None
m54284U_191213_120042/58525254/ccs	PacBio_Hippocampus_Rep2	mm10_ERCC_SIRV	chr10	94035753	93970182	-	12	2414	31320	82507	ENSMUSG00000036099.16	ENSMUST00000119818.7	Vezt	Vezt-204	Known	Known	None	0.20000000298023224	None	None	None	None
m54284U_191107_221739/101712520/ccs	PacBio_Cortex_Rep1	mm10_ERCC_SIRV	chr4	155398050	155384980	-	9	1859	12942	33728	ENSMUSG00000029054.8	ENSMUST00000030925.2	Gabrd	Gabrd-201	Known	Known	None	0.0	None	None	None	None
m54284U_191107_221739/166595043/ccs	PacBio_Cortex_Rep1	mm10_ERCC_SIRV	chr2	150904719	150832516	-	13	1954	6414	16988	ENSMUSG00000032046.15	ENSMUST00000056149.14	Abhd12	Abhd12-201	Known	Known	None	0.15000000596046448	None	None	None	None
m54284U_191213_120042/88017670/ccs	PacBio_Hippocampus_Rep2	mm10_ERCC_SIRV	chr10	94035776	93970182	-	12	2425	31320	82508	ENSMUSG00000036099.16	ENSMUST00000047711.12	Vezt	Vezt-201	Known	Known	None	0.20000000298023224	None	None	None	None
m54284U_191212_053548/132448663/ccs	PacBio_Hippocampus_Rep1	mm10_ERCC_SIRV	chr11	115367689	115347713	-	19	3200	34845	91926	ENSMUSG00000034586.14	ENSMUST00000044152.12	Hid1	Hid1-201	Known	Known	None	0.05000000074505806	None	None	None	None
m54284U_191107_221739/102173057/ccs	PacBio_Cortex_Rep1	mm10_ERCC_SIRV	chr4	155398038	155384980	-	9	1847	12942	33728	ENSMUSG00000029054.8	ENSMUST00000030925.2	Gabrd	Gabrd-201	Known	Known	None	0.0	None	None	None	None
m54284U_191213_120042/108660988/ccs	PacBio_Hippocampus_Rep2	mm10_ERCC_SIRV	chr10	94035735	93970182	-	12	2396	31320	82507	ENSMUSG00000036099.16	ENSMUST00000119818.7	Vezt	Vezt-204	Known	Known	None	0.20000000298023224	None	None	None	None
m54284U_191107_221739/173213376/ccs	PacBio_Cortex_Rep1	mm10_ERCC_SIRV	chr2	150904651	150832516	-	13	1886	6414	16988	ENSMUSG00000032046.15	ENSMUST00000056149.14	Abhd12	Abhd12-201	Known	Known	None	0.15000000596046448	None	None	None	None
m54284U_191212_053548/134350056/ccs	PacBio_Hippocampus_Rep1	mm10_ERCC_SIRV	chr11	115367697	115347713	-	19	3208	34845	91926	ENSMUSG00000034586.14	ENSMUST00000044152.12	Hid1	Hid1-201	Known	Known	None	0.05000000074505806	None	None	None	None
m54284U_191213_120042/127796697/ccs	PacBio_Hippocampus_Rep2	mm10_ERCC_SIRV	chr10	94035751	93970182	-	12	2412	31320	82507	ENSMUSG00000036099.16	ENSMUST00000119818.7	Vezt	Vezt-204	Known	Known	None	0.20000000298023224	None	None	None	None
m54284U_191107_221739/102433087/ccs	PacBio_Cortex_Rep1	mm10_ERCC_SIRV	chr4	155398050	155384980	-	9	1859	12942	33728	ENSMUSG00000029054.8	ENSMUST00000030925.2	Gabrd	Gabrd-201	Known	Known	None	0.0	None	None	None	None
m54284U_191107_221739/175572413/ccs	PacBio_Cortex_Rep1	mm10_ERCC_SIRV	chr2	150904659	150832516	-	13	1894	6414	16988	ENSMUSG00000032046.15	ENSMUST00000056149.14	Abhd12	Abhd12-201	Known	Known	None	0.15000000596046448	None	None	None	None
m54284U_191213_120042/163907593/ccs	PacBio_Hippocampus_Rep2	mm10_ERCC_SIRV	chr10	94035735	93970182	-	12	2384	31320	82508	ENSMUSG00000036099.16	ENSMUST00000047711.12	Vezt	Vezt-201	Known	Known	None	0.20000000298023224	None	None	None	None
m54284U_191213_120042/11142890/ccs	PacBio_Hippocampus_Rep2	mm10_ERCC_SIRV	chr11	115367690	115347713	-	19	3204	34845	91927	ENSMUSG00000034586.14	ENSMUST00000106542.8	Hid1	Hid1-202	Known	Known	None	0.05000000074505806	None	None	None	None
m54284U_191213_120042/45089476/ccs	PacBio_Hippocampus_Rep2	mm10_ERCC_SIRV	chr11	115367695	115347713	-	19	3185	34845	583092	ENSMUSG00000034586.14	ENCODEMT000583092	Hid1	ENCODEMT000583092	Known	NNC	None	0.05000000074505806	None	None	None	None
m54284U_191107_221739/103285080/ccs	PacBio_Cortex_Rep1	mm10_ERCC_SIRV	chr4	155398047	155384980	-	9	1856	12942	33728	ENSMUSG00000029054.8	ENSMUST00000030925.2	Gabrd	Gabrd-201	Known	Known	None	0.0	None	None	None	None
m54284U_191213_120042/164366961/ccs	PacBio_Hippocampus_Rep2	mm10_ERCC_SIRV	chr10	94035787	93970182	-	12	2448	31320	82507	ENSMUSG00000036099.16	ENSMUST00000119818.7	Vezt	Vezt-204	Known	Known	None	0.20000000298023224	None	None	None	None
m54284U_191109_043049/3932501/ccs	PacBio_Cortex_Rep2	mm10_ERCC_SIRV	chr2	150904912	150832518	-	14	1968	6414	581887	ENSMUSG00000032046.15	ENCODEMT000581887	Abhd12	ENCODEMT000581887	Known	NIC	None	0.15000000596046448	None	None	None	None
m54284U_191107_221739/103285655/ccs	PacBio_Cortex_Rep1	mm10_ERCC_SIRV	chr4	155398071	155384980	-	9	1880	12942	33728	ENSMUSG00000029054.8	ENSMUST00000030925.2	Gabrd	Gabrd-201	Known	Known	None	0.0	None	None	None	None
m54284U_191107_221739/22151470/ccs	PacBio_Cortex_Rep1	mm10_ERCC_SIRV	chr10	94035735	93970183	-	13	2389	31320	583020	ENSMUSG00000036099.16	ENCODEMT000583020	Vezt	ENCODEMT000583020	Known	NIC	None	0.20000000298023224	None	None	None	None
m54284U_191213_120042/92800825/ccs	PacBio_Hippocampus_Rep2	mm10_ERCC_SIRV	chr11	115367691	115347713	-	19	3202	34845	91926	ENSMUSG00000034586.14	ENSMUST00000044152.12	Hid1	Hid1-201	Known	Known	None	0.05000000074505806	None	None	None	None
m54284U_191107_221739/131268996/ccs	PacBio_Cortex_Rep1	mm10_ERCC_SIRV	chr10	94035777	93970183	-	13	2455	31320	583093	ENSMUSG00000036099.16	ENCODEMT000583093	Vezt	ENCODEMT000583093	Known	NNC	None	0.20000000298023224	None	None	None	None
m54284U_191109_043049/4982910/ccs	PacBio_Cortex_Rep2	mm10_ERCC_SIRV	chr2	150904741	150832516	-	13	1976	6414	16988	ENSMUSG00000032046.15	ENSMUST00000056149.14	Abhd12	Abhd12-201	Known	Known	None	0.15000000596046448	None	None	None	None
m54284U_191107_221739/103352641/ccs	PacBio_Cortex_Rep1	mm10_ERCC_SIRV	chr4	155398047	155384980	-	9	1856	12942	33728	ENSMUSG00000029054.8	ENSMUST00000030925.2	Gabrd	Gabrd-201	Known	Known	None	0.0	None	None	None	None
m54284U_191107_221739/173015665/ccs	PacBio_Cortex_Rep1	mm10_ERCC_SIRV	chr10	94035776	93970129	-	13	2454	31320	583093	ENSMUSG00000036099.16	ENCODEMT000583093	Vezt	ENCODEMT000583093	Known	NNC	None	0.20000000298023224	None	None	None	None
m54284U_191213_120042/93325599/ccs	PacBio_Hippocampus_Rep2	mm10_ERCC_SIRV	chr11	115367730	115347713	-	19	3244	34845	91927	ENSMUSG00000034586.14	ENSMUST00000106542.8	Hid1	Hid1-202	Known	Known	None	0.05000000074505806	None	None	None	None
m54284U_191109_043049/8848591/ccs	PacBio_Cortex_Rep2	mm10_ERCC_SIRV	chr2	150904672	150832516	-	13	1907	6414	16988	ENSMUSG00000032046.15	ENSMUST00000056149.14	Abhd12	Abhd12-201	Known	Known	None	0.15000000596046448	None	None	None	None
m54284U_191107_221739/103941563/ccs	PacBio_Cortex_Rep1	mm10_ERCC_SIRV	chr4	155398071	155384980	-	9	1880	12942	33728	ENSMUSG00000029054.8	ENSMUST00000030925.2	Gabrd	Gabrd-201	Known	Known	None	0.0	None	None	None	None
m54284U_191212_053548/3738145/ccs	PacBio_Hippocampus_Rep1	mm10_ERCC_SIRV	chr10	94035721	93970183	-	12	2381	31320	82507	ENSMUSG00000036099.16	ENSMUST00000119818.7	Vezt	Vezt-204	Known	Known	None	0.20000000298023224	None	None	None	None
m54284U_191107_221739/104136929/ccs	PacBio_Cortex_Rep1	mm10_ERCC_SIRV	chr4	155398052	155384980	-	8	1778	12942	583094	ENSMUSG00000029054.8	ENCODEMT000583094	Gabrd	ENCODEMT000583094	Known	NIC	None	0.0	None	None	None	None
m54284U_191107_221739/4917431/ccs	PacBio_Cortex_Rep1	mm10_ERCC_SIRV	chr11	115367680	115347714	-	18	3047	34845	583095	ENSMUSG00000034586.14	ENCODEMT000583095	Hid1	ENCODEMT000583095	Known	NIC	None	0.05000000074505806	None	None	None	None
m54284U_191212_053548/85655914/ccs	PacBio_Hippocampus_Rep1	mm10_ERCC_SIRV	chr10	94035776	93970183	-	12	2436	31320	82507	ENSMUSG00000036099.16	ENSMUST00000119818.7	Vezt	Vezt-204	Known	Known	None	0.20000000298023224	None	None	None	None
m54284U_191109_043049/14156419/ccs	PacBio_Cortex_Rep2	mm10_ERCC_SIRV	chr2	150904709	150832516	-	13	1944	6414	16988	ENSMUSG00000032046.15	ENSMUST00000056149.14	Abhd12	Abhd12-201	Known	Known	None	0.15000000596046448	None	None	None	None
m54284U_191107_221739/104595976/ccs	PacBio_Cortex_Rep1	mm10_ERCC_SIRV	chr4	155398071	155384980	-	9	1880	12942	33728	ENSMUSG00000029054.8	ENSMUST00000030925.2	Gabrd	Gabrd-201	Known	Known	None	0.0	None	None	None	None
m54284U_191213_120042/153749467/ccs	PacBio_Hippocampus_Rep2	mm10_ERCC_SIRV	chr10	94035732	93970183	-	12	2392	31320	82507	ENSMUSG00000036099.16	ENSMUST00000119818.7	Vezt	Vezt-204	Known	Known	None	0.20000000298023224	None	None	None	None
m54284U_191107_221739/130286738/ccs	PacBio_Cortex_Rep1	mm10_ERCC_SIRV	chr11	115367704	115347714	-	19	3204	34845	583096	ENSMUSG00000034586.14	ENCODEMT000583096	Hid1	ENCODEMT000583096	Known	NIC	None	0.05000000074505806	None	None	None	None
m54284U_191109_043049/18089115/ccs	PacBio_Cortex_Rep2	mm10_ERCC_SIRV	chr2	150904674	150832516	-	13	1909	6414	16988	ENSMUSG00000032046.15	ENSMUST00000056149.14	Abhd12	Abhd12-201	Known	Known	None	0.15000000596046448	None	None	None	None
m54284U_191107_221739/104923463/ccs	PacBio_Cortex_Rep1	mm10_ERCC_SIRV	chr4	155398045	155384980	-	9	1854	12942	33728	ENSMUSG00000029054.8	ENSMUST00000030925.2	Gabrd	Gabrd-201	Known	Known	None	0.0	None	None	None	None
m54284U_191107_221739/131335685/ccs	PacBio_Cortex_Rep1	mm10_ERCC_SIRV	chr10	93993611	93970184	-	7	1598	31320	583017	ENSMUSG00000036099.16	ENCODEMT000583017	Vezt	ENCODEMT000583017	Known	ISM	Suffix	0.20000000298023224	None	None	None	None
m54284U_191109_043049/5899062/ccs	PacBio_Cortex_Rep2	mm10_ERCC_SIRV	chr11	115367708	115347714	-	19	3221	34845	91927	ENSMUSG00000034586.14	ENSMUST00000106542.8	Hid1	Hid1-202	Known	Known	None	0.05000000074505806	None	None	None	None
m54284U_191109_043049/84935040/ccs	PacBio_Cortex_Rep2	mm10_ERCC_SIRV	chr10	94035723	93970184	-	12	2385	31320	583009	ENSMUSG00000036099.16	ENCODEMT000583009	Vezt	ENCODEMT000583009	Known	NIC	None	0.20000000298023224	None	None	None	None
m54284U_191107_221739/106169038/ccs	PacBio_Cortex_Rep1	mm10_ERCC_SIRV	chr4	155397991	155384980	-	9	1800	12942	33728	ENSMUSG00000029054.8	ENSMUST00000030925.2	Gabrd	Gabrd-201	Known	Known	None	0.0	None	None	None	None
m54284U_191109_043049/21957030/ccs	PacBio_Cortex_Rep2	mm10_ERCC_SIRV	chr2	150904692	150832516	-	13	1927	6414	16988	ENSMUSG00000032046.15	ENSMUST00000056149.14	Abhd12	Abhd12-201	Known	Known	None	0.15000000596046448	None	None	None	None
m54284U_191109_043049/87558933/ccs	PacBio_Cortex_Rep2	mm10_ERCC_SIRV	chr10	94035789	93970184	-	12	2420	31320	583008	ENSMUSG00000036099.16	ENCODEMT000583008	Vezt	ENCODEMT000583008	Known	NIC	None	0.20000000298023224	None	None	None	None
m54284U_191107_221739/106300888/ccs	PacBio_Cortex_Rep1	mm10_ERCC_SIRV	chr4	155398042	155384980	-	9	1851	12942	33728	ENSMUSG00000029054.8	ENSMUST00000030925.2	Gabrd	Gabrd-201	Known	Known	None	0.0	None	None	None	None
m54284U_191109_043049/13895254/ccs	PacBio_Cortex_Rep2	mm10_ERCC_SIRV	chr11	115367712	115347714	-	19	3222	34845	91926	ENSMUSG00000034586.14	ENSMUST00000044152.12	Hid1	Hid1-201	Known	Known	None	0.05000000074505806	None	None	None	None
m54284U_191109_043049/28378119/ccs	PacBio_Cortex_Rep2	mm10_ERCC_SIRV	chr2	150904712	150832516	-	13	1947	6414	16988	ENSMUSG00000032046.15	ENSMUST00000056149.14	Abhd12	Abhd12-201	Known	Known	None	0.15000000596046448	None	None	None	None
m54284U_191109_043049/127402491/ccs	PacBio_Cortex_Rep2	mm10_ERCC_SIRV	chr10	94035827	93970184	-	12	2458	31320	583008	ENSMUSG00000036099.16	ENCODEMT000583008	Vezt	ENCODEMT000583008	Known	NIC	None	0.20000000298023224	None	None	None	None
m54284U_191107_221739/106430891/ccs	PacBio_Cortex_Rep1	mm10_ERCC_SIRV	chr4	155398044	155384980	-	9	1853	12942	33728	ENSMUSG00000029054.8	ENSMUST00000030925.2	Gabrd	Gabrd-201	Known	Known	None	0.0	None	None	None	None
m54284U_191109_043049/173474970/ccs	PacBio_Cortex_Rep2	mm10_ERCC_SIRV	chr10	94035779	93970184	-	12	2438	31320	82507	ENSMUSG00000036099.16	ENSMUST00000119818.7	Vezt	Vezt-204	Known	Known	None	0.20000000298023224	None	None	None	None
m54284U_191109_043049/28968707/ccs	PacBio_Cortex_Rep2	mm10_ERCC_SIRV	chr11	115360493	115347716	-	17	2773	34845	582777	ENSMUSG00000034586.14	ENCODEMT000582777	Hid1	ENCODEMT000582777	Known	ISM	Suffix	0.05000000074505806	None	None	None	None
m54284U_191109_043049/28442829/ccs	PacBio_Cortex_Rep2	mm10_ERCC_SIRV	chr2	150904710	150832516	-	13	1945	6414	16988	ENSMUSG00000032046.15	ENSMUST00000056149.14	Abhd12	Abhd12-201	Known	Known	None	0.15000000596046448	None	None	None	None
m54284U_191212_053548/84870605/ccs	PacBio_Hippocampus_Rep1	mm10_ERCC_SIRV	chr10	94035733	93970184	-	12	2380	31320	82508	ENSMUSG00000036099.16	ENSMUST00000047711.12	Vezt	Vezt-201	Known	Known	None	0.20000000298023224	None	None	None	None
m54284U_191107_221739/106692909/ccs	PacBio_Cortex_Rep1	mm10_ERCC_SIRV	chr4	155398050	155384980	-	9	1859	12942	33728	ENSMUSG00000029054.8	ENSMUST00000030925.2	Gabrd	Gabrd-201	Known	Known	None	0.0	None	None	None	None
m54284U_191109_043049/53873340/ccs	PacBio_Cortex_Rep2	mm10_ERCC_SIRV	chr11	115367695	115347714	-	19	3208	34845	91927	ENSMUSG00000034586.14	ENSMUST00000106542.8	Hid1	Hid1-202	Known	Known	None	0.05000000074505806	None	None	None	None
m54284U_191109_043049/30476077/ccs	PacBio_Cortex_Rep2	mm10_ERCC_SIRV	chr2	150904693	150832516	-	13	1928	6414	16988	ENSMUSG00000032046.15	ENSMUST00000056149.14	Abhd12	Abhd12-201	Known	Known	None	0.15000000596046448	None	None	None	None
m54284U_191212_053548/151258931/ccs	PacBio_Hippocampus_Rep1	mm10_ERCC_SIRV	chr10	94035734	93970184	-	12	3384	31320	82509	ENSMUSG00000036099.16	ENSMUST00000118077.7	Vezt	Vezt-202	Known	Known	None	0.20000000298023224	None	None	None	None
m54284U_191107_221739/108134972/ccs	PacBio_Cortex_Rep1	mm10_ERCC_SIRV	chr4	155398045	155384980	-	9	1854	12942	33728	ENSMUSG00000029054.8	ENSMUST00000030925.2	Gabrd	Gabrd-201	Known	Known	None	0.0	None	None	None	None
m54284U_191212_053548/152765679/ccs	PacBio_Hippocampus_Rep1	mm10_ERCC_SIRV	chr10	94035733	93970184	-	12	2380	31320	82508	ENSMUSG00000036099.16	ENSMUST00000047711.12	Vezt	Vezt-201	Known	Known	None	0.20000000298023224	None	None	None	None
m54284U_191109_043049/30870244/ccs	PacBio_Cortex_Rep2	mm10_ERCC_SIRV	chr2	150904636	150832516	-	13	1871	6414	16988	ENSMUSG00000032046.15	ENSMUST00000056149.14	Abhd12	Abhd12-201	Known	Known	None	0.15000000596046448	None	None	None	None
m54284U_191109_043049/55640532/ccs	PacBio_Cortex_Rep2	mm10_ERCC_SIRV	chr11	115367696	115347714	-	19	3209	34845	91927	ENSMUSG00000034586.14	ENSMUST00000106542.8	Hid1	Hid1-202	Known	Known	None	0.05000000074505806	None	None	None	None
m54284U_191107_221739/108464284/ccs	PacBio_Cortex_Rep1	mm10_ERCC_SIRV	chr4	155398060	155384980	-	9	1869	12942	33728	ENSMUSG00000029054.8	ENSMUST00000030925.2	Gabrd	Gabrd-201	Known	Known	None	0.0	None	None	None	None
m54284U_191213_120042/17433370/ccs	PacBio_Hippocampus_Rep2	mm10_ERCC_SIRV	chr10	94035750	93970184	-	12	2409	31320	82507	ENSMUSG00000036099.16	ENSMUST00000119818.7	Vezt	Vezt-204	Known	Known	None	0.20000000298023224	None	None	None	None
m54284U_191109_043049/34996598/ccs	PacBio_Cortex_Rep2	mm10_ERCC_SIRV	chr2	150904691	150832516	-	13	1926	6414	16988	ENSMUSG00000032046.15	ENSMUST00000056149.14	Abhd12	Abhd12-201	Known	Known	None	0.15000000596046448	None	None	None	None
m54284U_191213_120042/153879539/ccs	PacBio_Hippocampus_Rep2	mm10_ERCC_SIRV	chr10	94035750	93970184	-	12	2409	31320	82507	ENSMUSG00000036099.16	ENSMUST00000119818.7	Vezt	Vezt-204	Known	Known	None	0.20000000298023224	None	None	None	None
m54284U_191107_221739/109382143/ccs	PacBio_Cortex_Rep1	mm10_ERCC_SIRV	chr4	155397991	155384980	-	9	1800	12942	33728	ENSMUSG00000029054.8	ENSMUST00000030925.2	Gabrd	Gabrd-201	Known	Known	None	0.0	None	None	None	None
m54284U_191109_043049/77268646/ccs	PacBio_Cortex_Rep2	mm10_ERCC_SIRV	chr11	115359358	115347716	-	15	2590	34845	582766	ENSMUSG00000034586.14	ENCODEMT000582766	Hid1	ENCODEMT000582766	Known	ISM	Suffix	0.05000000074505806	None	None	None	None
m54284U_191107_221739/161087986/ccs	PacBio_Cortex_Rep1	mm10_ERCC_SIRV	chr10	94035766	93970187	-	12	2412	31320	583009	ENSMUSG00000036099.16	ENCODEMT000583009	Vezt	ENCODEMT000583009	Known	NIC	None	0.30000001192092896	None	None	None	None
m54284U_191109_043049/36374574/ccs	PacBio_Cortex_Rep2	mm10_ERCC_SIRV	chr2	150904744	150832516	-	13	1979	6414	16988	ENSMUSG00000032046.15	ENSMUST00000056149.14	Abhd12	Abhd12-201	Known	Known	None	0.15000000596046448	None	None	None	None
m54284U_191109_043049/175113227/ccs	PacBio_Cortex_Rep2	mm10_ERCC_SIRV	chr10	94035777	93970187	-	12	2433	31320	82507	ENSMUSG00000036099.16	ENSMUST00000119818.7	Vezt	Vezt-204	Known	Known	None	0.30000001192092896	None	None	None	None
m54284U_191107_221739/109841124/ccs	PacBio_Cortex_Rep1	mm10_ERCC_SIRV	chr4	155398071	155384980	-	9	1880	12942	33728	ENSMUSG00000029054.8	ENSMUST00000030925.2	Gabrd	Gabrd-201	Known	Known	None	0.0	None	None	None	None
m54284U_191109_043049/90573027/ccs	PacBio_Cortex_Rep2	mm10_ERCC_SIRV	chr11	115367696	115347717	-	18	3049	34845	582761	ENSMUSG00000034586.14	ENCODEMT000582761	Hid1	ENCODEMT000582761	Known	NIC	None	0.05000000074505806	None	None	None	None
m54284U_191212_053548/105907711/ccs	PacBio_Hippocampus_Rep1	mm10_ERCC_SIRV	chr10	94035728	93970187	-	12	2384	31320	82507	ENSMUSG00000036099.16	ENSMUST00000119818.7	Vezt	Vezt-204	Known	Known	None	0.30000001192092896	None	None	None	None
m54284U_191109_043049/40895398/ccs	PacBio_Cortex_Rep2	mm10_ERCC_SIRV	chr2	150904692	150832516	-	13	1927	6414	16988	ENSMUSG00000032046.15	ENSMUST00000056149.14	Abhd12	Abhd12-201	Known	Known	None	0.15000000596046448	None	None	None	None
m54284U_191107_221739/110037506/ccs	PacBio_Cortex_Rep1	mm10_ERCC_SIRV	chr4	155398074	155384980	-	9	1883	12942	33728	ENSMUSG00000029054.8	ENSMUST00000030925.2	Gabrd	Gabrd-201	Known	Known	None	0.0	None	None	None	None
m54284U_191107_221739/10748862/ccs	PacBio_Cortex_Rep1	mm10_ERCC_SIRV	chr10	94035791	93970201	-	12	2436	31320	583009	ENSMUSG00000036099.16	ENCODEMT000583009	Vezt	ENCODEMT000583009	Known	NIC	None	0.6499999761581421	None	None	None	None
m54284U_191109_043049/135988941/ccs	PacBio_Cortex_Rep2	mm10_ERCC_SIRV	chr11	115367670	115347714	-	19	3180	34845	91926	ENSMUSG00000034586.14	ENSMUST00000044152.12	Hid1	Hid1-201	Known	Known	None	0.05000000074505806	None	None	None	None
m54284U_191109_043049/44369242/ccs	PacBio_Cortex_Rep2	mm10_ERCC_SIRV	chr2	150904720	150832516	-	13	1955	6414	16988	ENSMUSG00000032046.15	ENSMUST00000056149.14	Abhd12	Abhd12-201	Known	Known	None	0.15000000596046448	None	None	None	None
m54284U_191107_221739/110299793/ccs	PacBio_Cortex_Rep1	mm10_ERCC_SIRV	chr4	155398042	155384980	-	9	1851	12942	33728	ENSMUSG00000029054.8	ENSMUST00000030925.2	Gabrd	Gabrd-201	Known	Known	None	0.0	None	None	None	None
m54284U_191107_221739/71434588/ccs	PacBio_Cortex_Rep1	mm10_ERCC_SIRV	chr10	94035792	93970201	-	12	2422	31320	82508	ENSMUSG00000036099.16	ENSMUST00000047711.12	Vezt	Vezt-201	Known	Known	None	0.6499999761581421	None	None	None	None
m54284U_191107_221739/89131018/ccs	PacBio_Cortex_Rep1	mm10_ERCC_SIRV	chr10	94035772	93970201	-	12	2417	31320	583009	ENSMUSG00000036099.16	ENCODEMT000583009	Vezt	ENCODEMT000583009	Known	NIC	None	0.6499999761581421	None	None	None	None
m54284U_191109_043049/147850700/ccs	PacBio_Cortex_Rep2	mm10_ERCC_SIRV	chr11	115367724	115347714	-	19	3243	34845	91927	ENSMUSG00000034586.14	ENSMUST00000106542.8	Hid1	Hid1-202	Known	Known	None	0.05000000074505806	None	None	None	None
m54284U_191107_221739/111282081/ccs	PacBio_Cortex_Rep1	mm10_ERCC_SIRV	chr4	155398097	155384980	-	9	1906	12942	33728	ENSMUSG00000029054.8	ENSMUST00000030925.2	Gabrd	Gabrd-201	Known	Known	None	0.0	None	None	None	None
m54284U_191109_043049/47579503/ccs	PacBio_Cortex_Rep2	mm10_ERCC_SIRV	chr2	150904706	150832516	-	13	1941	6414	16988	ENSMUSG00000032046.15	ENSMUST00000056149.14	Abhd12	Abhd12-201	Known	Known	None	0.15000000596046448	None	None	None	None
m54284U_191107_221739/89458985/ccs	PacBio_Cortex_Rep1	mm10_ERCC_SIRV	chr10	94035749	93970201	-	12	2379	31320	82508	ENSMUSG00000036099.16	ENSMUST00000047711.12	Vezt	Vezt-201	Known	Known	None	0.6499999761581421	None	None	None	None
m54284U_191109_043049/159516173/ccs	PacBio_Cortex_Rep2	mm10_ERCC_SIRV	chr11	115367709	115347714	-	19	3219	34845	91926	ENSMUSG00000034586.14	ENSMUST00000044152.12	Hid1	Hid1-201	Known	Known	None	0.05000000074505806	None	None	None	None
m54284U_191107_221739/112133621/ccs	PacBio_Cortex_Rep1	mm10_ERCC_SIRV	chr4	155398045	155384980	-	9	1854	12942	33728	ENSMUSG00000029054.8	ENSMUST00000030925.2	Gabrd	Gabrd-201	Known	Known	None	0.0	None	None	None	None
m54284U_191107_221739/106628435/ccs	PacBio_Cortex_Rep1	mm10_ERCC_SIRV	chr10	94035745	93970201	-	12	2375	31320	82508	ENSMUSG00000036099.16	ENSMUST00000047711.12	Vezt	Vezt-201	Known	Known	None	0.6499999761581421	None	None	None	None
m54284U_191109_043049/49022816/ccs	PacBio_Cortex_Rep2	mm10_ERCC_SIRV	chr2	150904711	150832516	-	13	1946	6414	16988	ENSMUSG00000032046.15	ENSMUST00000056149.14	Abhd12	Abhd12-201	Known	Known	None	0.15000000596046448	None	None	None	None
m54284U_191107_221739/140706332/ccs	PacBio_Cortex_Rep1	mm10_ERCC_SIRV	chr10	94035742	93970201	-	12	2372	31320	82508	ENSMUSG00000036099.16	ENSMUST00000047711.12	Vezt	Vezt-201	Known	Known	None	0.6499999761581421	None	None	None	None
m54284U_191109_043049/170919849/ccs	PacBio_Cortex_Rep2	mm10_ERCC_SIRV	chr11	115367702	115347714	-	19	3212	34845	91926	ENSMUSG00000034586.14	ENSMUST00000044152.12	Hid1	Hid1-201	Known	Known	None	0.05000000074505806	None	None	None	None
m54284U_191107_221739/112526376/ccs	PacBio_Cortex_Rep1	mm10_ERCC_SIRV	chr4	155398041	155384980	-	9	1850	12942	33728	ENSMUSG00000029054.8	ENSMUST00000030925.2	Gabrd	Gabrd-201	Known	Known	None	0.0	None	None	None	None
m54284U_191109_043049/49873811/ccs	PacBio_Cortex_Rep2	mm10_ERCC_SIRV	chr2	150904673	150832516	-	13	1908	6414	16988	ENSMUSG00000032046.15	ENSMUST00000056149.14	Abhd12	Abhd12-201	Known	Known	None	0.15000000596046448	None	None	None	None
m54284U_191109_043049/29099919/ccs	PacBio_Cortex_Rep2	mm10_ERCC_SIRV	chr10	94035748	93970201	-	12	2378	31320	82508	ENSMUSG00000036099.16	ENSMUST00000047711.12	Vezt	Vezt-201	Known	Known	None	0.6499999761581421	None	None	None	None
m54284U_191107_221739/112659173/ccs	PacBio_Cortex_Rep1	mm10_ERCC_SIRV	chr4	155398098	155384980	-	9	1907	12942	33728	ENSMUSG00000029054.8	ENSMUST00000030925.2	Gabrd	Gabrd-201	Known	Known	None	0.0	None	None	None	None
m54284U_191212_053548/60489799/ccs	PacBio_Hippocampus_Rep1	mm10_ERCC_SIRV	chr11	115367701	115347717	-	18	3054	34845	582761	ENSMUSG00000034586.14	ENCODEMT000582761	Hid1	ENCODEMT000582761	Known	NIC	None	0.05000000074505806	None	None	None	None
m54284U_191109_043049/57739735/ccs	PacBio_Cortex_Rep2	mm10_ERCC_SIRV	chr10	94035758	93970201	-	12	2400	31320	82507	ENSMUSG00000036099.16	ENSMUST00000119818.7	Vezt	Vezt-204	Known	Known	None	0.6499999761581421	None	None	None	None
m54284U_191109_043049/51840247/ccs	PacBio_Cortex_Rep2	mm10_ERCC_SIRV	chr2	150904715	150832516	-	13	1950	6414	16988	ENSMUSG00000032046.15	ENSMUST00000056149.14	Abhd12	Abhd12-201	Known	Known	None	0.15000000596046448	None	None	None	None
m54284U_191109_043049/96928266/ccs	PacBio_Cortex_Rep2	mm10_ERCC_SIRV	chr10	94035750	93970201	-	12	2380	31320	82508	ENSMUSG00000036099.16	ENSMUST00000047711.12	Vezt	Vezt-201	Known	Known	None	0.6499999761581421	None	None	None	None
m54284U_191107_221739/112724528/ccs	PacBio_Cortex_Rep1	mm10_ERCC_SIRV	chr4	155398073	155384980	-	9	1882	12942	33728	ENSMUSG00000029054.8	ENSMUST00000030925.2	Gabrd	Gabrd-201	Known	Known	None	0.0	None	None	None	None
m54284U_191212_053548/64881480/ccs	PacBio_Hippocampus_Rep1	mm10_ERCC_SIRV	chr11	115367693	115347714	-	19	3203	34845	91926	ENSMUSG00000034586.14	ENSMUST00000044152.12	Hid1	Hid1-201	Known	Known	None	0.05000000074505806	None	None	None	None
m54284U_191109_043049/53349042/ccs	PacBio_Cortex_Rep2	mm10_ERCC_SIRV	chr2	150904693	150832516	-	13	1928	6414	16988	ENSMUSG00000032046.15	ENSMUST00000056149.14	Abhd12	Abhd12-201	Known	Known	None	0.15000000596046448	None	None	None	None
m54284U_191109_043049/120523319/ccs	PacBio_Cortex_Rep2	mm10_ERCC_SIRV	chr10	94035749	93970201	-	12	2391	31320	82507	ENSMUSG00000036099.16	ENSMUST00000119818.7	Vezt	Vezt-204	Known	Known	None	0.6499999761581421	None	None	None	None
m54284U_191107_221739/113904320/ccs	PacBio_Cortex_Rep1	mm10_ERCC_SIRV	chr4	155398068	155384980	-	9	1877	12942	33728	ENSMUSG00000029054.8	ENSMUST00000030925.2	Gabrd	Gabrd-201	Known	Known	None	0.0	None	None	None	None
m54284U_191212_053548/68683842/ccs	PacBio_Hippocampus_Rep1	mm10_ERCC_SIRV	chr11	115367724	115347714	-	19	3237	34845	91927	ENSMUSG00000034586.14	ENSMUST00000106542.8	Hid1	Hid1-202	Known	Known	None	0.05000000074505806	None	None	None	None
m54284U_191109_043049/133300366/ccs	PacBio_Cortex_Rep2	mm10_ERCC_SIRV	chr10	94035746	93970201	-	12	2380	31320	583097	ENSMUSG00000036099.16	ENCODEMT000583097	Vezt	ENCODEMT000583097	Known	NIC	None	0.6499999761581421	None	None	None	None
m54284U_191109_043049/61342488/ccs	PacBio_Cortex_Rep2	mm10_ERCC_SIRV	chr2	150904730	150832516	-	13	1965	6414	16988	ENSMUSG00000032046.15	ENSMUST00000056149.14	Abhd12	Abhd12-201	Known	Known	None	0.15000000596046448	None	None	None	None
m54284U_191107_221739/114753907/ccs	PacBio_Cortex_Rep1	mm10_ERCC_SIRV	chr4	155398046	155384980	-	9	1855	12942	33728	ENSMUSG00000029054.8	ENSMUST00000030925.2	Gabrd	Gabrd-201	Known	Known	None	0.0	None	None	None	None
m54284U_191212_053548/69339104/ccs	PacBio_Hippocampus_Rep1	mm10_ERCC_SIRV	chr11	115367727	115347714	-	19	3237	34845	91926	ENSMUSG00000034586.14	ENSMUST00000044152.12	Hid1	Hid1-201	Known	Known	None	0.05000000074505806	None	None	None	None
m54284U_191109_043049/168168063/ccs	PacBio_Cortex_Rep2	mm10_ERCC_SIRV	chr10	94035808	93970201	-	12	2438	31320	82508	ENSMUSG00000036099.16	ENSMUST00000047711.12	Vezt	Vezt-201	Known	Known	None	0.6499999761581421	None	None	None	None
m54284U_191109_043049/61671665/ccs	PacBio_Cortex_Rep2	mm10_ERCC_SIRV	chr2	150904737	150832516	-	13	1972	6414	16988	ENSMUSG00000032046.15	ENSMUST00000056149.14	Abhd12	Abhd12-201	Known	Known	None	0.15000000596046448	None	None	None	None
m54284U_191107_221739/114754869/ccs	PacBio_Cortex_Rep1	mm10_ERCC_SIRV	chr4	155398050	155384980	-	9	1859	12942	33728	ENSMUSG00000029054.8	ENSMUST00000030925.2	Gabrd	Gabrd-201	Known	Known	None	0.0	None	None	None	None
m54284U_191109_043049/176622143/ccs	PacBio_Cortex_Rep2	mm10_ERCC_SIRV	chr10	94035734	93970201	-	12	2364	31320	82508	ENSMUSG00000036099.16	ENSMUST00000047711.12	Vezt	Vezt-201	Known	Known	None	0.6499999761581421	None	None	None	None
m54284U_191212_053548/81199906/ccs	PacBio_Hippocampus_Rep1	mm10_ERCC_SIRV	chr11	115367728	115347714	-	19	3238	34845	91926	ENSMUSG00000034586.14	ENSMUST00000044152.12	Hid1	Hid1-201	Known	Known	None	0.05000000074505806	None	None	None	None
m54284U_191109_043049/65734780/ccs	PacBio_Cortex_Rep2	mm10_ERCC_SIRV	chr2	150904730	150832516	-	13	1965	6414	16988	ENSMUSG00000032046.15	ENSMUST00000056149.14	Abhd12	Abhd12-201	Known	Known	None	0.15000000596046448	None	None	None	None
m54284U_191212_053548/7013652/ccs	PacBio_Hippocampus_Rep1	mm10_ERCC_SIRV	chr10	94035742	93970201	-	12	2384	31320	82507	ENSMUSG00000036099.16	ENSMUST00000119818.7	Vezt	Vezt-204	Known	Known	None	0.6499999761581421	None	None	None	None
m54284U_191107_221739/116917191/ccs	PacBio_Cortex_Rep1	mm10_ERCC_SIRV	chr4	155398050	155384980	-	9	1859	12942	33728	ENSMUSG00000029054.8	ENSMUST00000030925.2	Gabrd	Gabrd-201	Known	Known	None	0.0	None	None	None	None
m54284U_191212_053548/40110443/ccs	PacBio_Hippocampus_Rep1	mm10_ERCC_SIRV	chr10	94035818	93970201	-	12	2460	31320	82507	ENSMUSG00000036099.16	ENSMUST00000119818.7	Vezt	Vezt-204	Known	Known	None	0.6499999761581421	None	None	None	None
m54284U_191212_053548/83034773/ccs	PacBio_Hippocampus_Rep1	mm10_ERCC_SIRV	chr11	115367691	115347714	-	19	3204	34845	91927	ENSMUSG00000034586.14	ENSMUST00000106542.8	Hid1	Hid1-202	Known	Known	None	0.05000000074505806	None	None	None	None
m54284U_191109_043049/66127053/ccs	PacBio_Cortex_Rep2	mm10_ERCC_SIRV	chr2	150904681	150832516	-	13	1916	6414	16988	ENSMUSG00000032046.15	ENSMUST00000056149.14	Abhd12	Abhd12-201	Known	Known	None	0.15000000596046448	None	None	None	None
m54284U_191107_221739/117048042/ccs	PacBio_Cortex_Rep1	mm10_ERCC_SIRV	chr4	155398042	155384980	-	9	1851	12942	33728	ENSMUSG00000029054.8	ENSMUST00000030925.2	Gabrd	Gabrd-201	Known	Known	None	0.0	None	None	None	None
m54284U_191212_053548/54329583/ccs	PacBio_Hippocampus_Rep1	mm10_ERCC_SIRV	chr10	94035788	93970201	-	12	2430	31320	82507	ENSMUSG00000036099.16	ENSMUST00000119818.7	Vezt	Vezt-204	Known	Known	None	0.6499999761581421	None	None	None	None
m54284U_191212_053548/110823871/ccs	PacBio_Hippocampus_Rep1	mm10_ERCC_SIRV	chr11	115367712	115347714	-	19	3225	34845	91927	ENSMUSG00000034586.14	ENSMUST00000106542.8	Hid1	Hid1-202	Known	Known	None	0.05000000074505806	None	None	None	None
m54284U_191109_043049/69273603/ccs	PacBio_Cortex_Rep2	mm10_ERCC_SIRV	chr2	150904727	150832516	-	13	1962	6414	16988	ENSMUSG00000032046.15	ENSMUST00000056149.14	Abhd12	Abhd12-201	Known	Known	None	0.15000000596046448	None	None	None	None
m54284U_191212_053548/72549347/ccs	PacBio_Hippocampus_Rep1	mm10_ERCC_SIRV	chr10	94035777	93970201	-	12	2407	31320	82508	ENSMUSG00000036099.16	ENSMUST00000047711.12	Vezt	Vezt-201	Known	Known	None	0.6499999761581421	None	None	None	None
m54284U_191107_221739/117181083/ccs	PacBio_Cortex_Rep1	mm10_ERCC_SIRV	chr4	155389013	155385004	-	8	1674	12942	583000	ENSMUSG00000029054.8	ENCODEMT000583000	Gabrd	ENCODEMT000583000	Known	ISM	Suffix	0.0	None	None	None	None
m54284U_191212_053548/87752929/ccs	PacBio_Hippocampus_Rep1	mm10_ERCC_SIRV	chr10	94035722	93970201	-	12	2367	31320	583009	ENSMUSG00000036099.16	ENCODEMT000583009	Vezt	ENCODEMT000583009	Known	NIC	None	0.6499999761581421	None	None	None	None
m54284U_191212_053548/124257859/ccs	PacBio_Hippocampus_Rep1	mm10_ERCC_SIRV	chr11	115367681	115347714	-	19	3191	34845	91926	ENSMUSG00000034586.14	ENSMUST00000044152.12	Hid1	Hid1-201	Known	Known	None	0.05000000074505806	None	None	None	None
m54284U_191109_043049/70451861/ccs	PacBio_Cortex_Rep2	mm10_ERCC_SIRV	chr2	150904704	150832514	-	11	1712	6414	581889	ENSMUSG00000032046.15	ENCODEMT000581889	Abhd12	ENCODEMT000581889	Known	NIC	None	0.15000000596046448	None	None	None	None
m54284U_191107_221739/117375182/ccs	PacBio_Cortex_Rep1	mm10_ERCC_SIRV	chr4	155398051	155384980	-	9	1860	12942	33728	ENSMUSG00000029054.8	ENSMUST00000030925.2	Gabrd	Gabrd-201	Known	Known	None	0.0	None	None	None	None
m54284U_191107_221739/118555376/ccs	PacBio_Cortex_Rep1	mm10_ERCC_SIRV	chr4	155398066	155384980	-	9	1872	12942	583098	ENSMUSG00000029054.8	ENCODEMT000583098	Gabrd	ENCODEMT000583098	Known	NNC	None	0.0	None	None	None	None
m54284U_191212_053548/93716751/ccs	PacBio_Hippocampus_Rep1	mm10_ERCC_SIRV	chr10	94035798	93970201	-	12	3435	31320	583026	ENSMUSG00000036099.16	ENCODEMT000583026	Vezt	ENCODEMT000583026	Known	NIC	None	0.6499999761581421	None	None	None	None
m54284U_191212_053548/149357429/ccs	PacBio_Hippocampus_Rep1	mm10_ERCC_SIRV	chr11	115367728	115347714	-	19	3241	34845	91927	ENSMUSG00000034586.14	ENSMUST00000106542.8	Hid1	Hid1-202	Known	Known	None	0.05000000074505806	None	None	None	None
m54284U_191212_053548/114164350/ccs	PacBio_Hippocampus_Rep1	mm10_ERCC_SIRV	chr10	94035807	93970201	-	12	2449	31320	82507	ENSMUSG00000036099.16	ENSMUST00000119818.7	Vezt	Vezt-204	Known	Known	None	0.6499999761581421	None	None	None	None
m54284U_191109_043049/74581511/ccs	PacBio_Cortex_Rep2	mm10_ERCC_SIRV	chr2	150904674	150832516	-	13	1909	6414	16988	ENSMUSG00000032046.15	ENSMUST00000056149.14	Abhd12	Abhd12-201	Known	Known	None	0.15000000596046448	None	None	None	None
m54284U_191107_221739/118752939/ccs	PacBio_Cortex_Rep1	mm10_ERCC_SIRV	chr4	155398137	155384980	-	9	1946	12942	33728	ENSMUSG00000029054.8	ENSMUST00000030925.2	Gabrd	Gabrd-201	Known	Known	None	0.0	None	None	None	None
m54284U_191212_053548/135528457/ccs	PacBio_Hippocampus_Rep1	mm10_ERCC_SIRV	chr10	94035729	93970201	-	12	2371	31320	82507	ENSMUSG00000036099.16	ENSMUST00000119818.7	Vezt	Vezt-204	Known	Known	None	0.6499999761581421	None	None	None	None
m54284U_191213_120042/9569596/ccs	PacBio_Hippocampus_Rep2	mm10_ERCC_SIRV	chr11	115367717	115347714	-	19	3230	34845	91927	ENSMUSG00000034586.14	ENSMUST00000106542.8	Hid1	Hid1-202	Known	Known	None	0.05000000074505806	None	None	None	None
m54284U_191109_043049/74778889/ccs	PacBio_Cortex_Rep2	mm10_ERCC_SIRV	chr2	150904718	150832516	-	13	1953	6414	16988	ENSMUSG00000032046.15	ENSMUST00000056149.14	Abhd12	Abhd12-201	Known	Known	None	0.15000000596046448	None	None	None	None
m54284U_191212_053548/137365580/ccs	PacBio_Hippocampus_Rep1	mm10_ERCC_SIRV	chr10	94035756	93970201	-	12	2398	31320	82507	ENSMUSG00000036099.16	ENSMUST00000119818.7	Vezt	Vezt-204	Known	Known	None	0.6499999761581421	None	None	None	None
m54284U_191107_221739/119146676/ccs	PacBio_Cortex_Rep1	mm10_ERCC_SIRV	chr4	155397985	155384980	-	9	1794	12942	33728	ENSMUSG00000029054.8	ENSMUST00000030925.2	Gabrd	Gabrd-201	Known	Known	None	0.0	None	None	None	None
m54284U_191213_120042/6620838/ccs	PacBio_Hippocampus_Rep2	mm10_ERCC_SIRV	chr10	94035750	93970201	-	12	2392	31320	82507	ENSMUSG00000036099.16	ENSMUST00000119818.7	Vezt	Vezt-204	Known	Known	None	0.6499999761581421	None	None	None	None
m54284U_191213_120042/10159457/ccs	PacBio_Hippocampus_Rep2	mm10_ERCC_SIRV	chr11	115367693	115347714	-	19	3206	34845	91927	ENSMUSG00000034586.14	ENSMUST00000106542.8	Hid1	Hid1-202	Known	Known	None	0.05000000074505806	None	None	None	None
m54284U_191107_221739/119276192/ccs	PacBio_Cortex_Rep1	mm10_ERCC_SIRV	chr4	155397994	155384980	-	9	1803	12942	33728	ENSMUSG00000029054.8	ENSMUST00000030925.2	Gabrd	Gabrd-201	Known	Known	None	0.0	None	None	None	None
m54284U_191109_043049/75565907/ccs	PacBio_Cortex_Rep2	mm10_ERCC_SIRV	chr2	150904692	150832516	-	13	1927	6414	16988	ENSMUSG00000032046.15	ENSMUST00000056149.14	Abhd12	Abhd12-201	Known	Known	None	0.15000000596046448	None	None	None	None
m54284U_191213_120042/34998202/ccs	PacBio_Hippocampus_Rep2	mm10_ERCC_SIRV	chr10	94035793	93970201	-	12	2423	31320	82508	ENSMUSG00000036099.16	ENSMUST00000047711.12	Vezt	Vezt-201	Known	Known	None	0.6499999761581421	None	None	None	None
m54284U_191213_120042/53674671/ccs	PacBio_Hippocampus_Rep2	mm10_ERCC_SIRV	chr11	115367707	115347710	-	19	3179	34845	583037	ENSMUSG00000034586.14	ENCODEMT000583037	Hid1	ENCODEMT000583037	Known	NIC	None	0.05000000074505806	None	None	None	None
m54284U_191213_120042/61866226/ccs	PacBio_Hippocampus_Rep2	mm10_ERCC_SIRV	chr10	94035813	93970201	-	12	2443	31320	82508	ENSMUSG00000036099.16	ENSMUST00000047711.12	Vezt	Vezt-201	Known	Known	None	0.6499999761581421	None	None	None	None
m54284U_191107_221739/120457876/ccs	PacBio_Cortex_Rep1	mm10_ERCC_SIRV	chr4	155398043	155384980	-	9	1852	12942	33728	ENSMUSG00000029054.8	ENSMUST00000030925.2	Gabrd	Gabrd-201	Known	Known	None	0.0	None	None	None	None
m54284U_191109_043049/78907848/ccs	PacBio_Cortex_Rep2	mm10_ERCC_SIRV	chr2	150904706	150832516	-	13	1941	6414	16988	ENSMUSG00000032046.15	ENSMUST00000056149.14	Abhd12	Abhd12-201	Known	Known	None	0.15000000596046448	None	None	None	None
m54284U_191213_120042/122816913/ccs	PacBio_Hippocampus_Rep2	mm10_ERCC_SIRV	chr10	94035749	93970201	-	12	2379	31320	82508	ENSMUSG00000036099.16	ENSMUST00000047711.12	Vezt	Vezt-201	Known	Known	None	0.6499999761581421	None	None	None	None
m54284U_191107_221739/121047558/ccs	PacBio_Cortex_Rep1	mm10_ERCC_SIRV	chr4	155398052	155384980	-	9	1861	12942	33728	ENSMUSG00000029054.8	ENSMUST00000030925.2	Gabrd	Gabrd-201	Known	Known	None	0.0	None	None	None	None
m54284U_191213_120042/82838475/ccs	PacBio_Hippocampus_Rep2	mm10_ERCC_SIRV	chr11	115367695	115347714	-	19	3205	34845	91926	ENSMUSG00000034586.14	ENSMUST00000044152.12	Hid1	Hid1-201	Known	Known	None	0.05000000074505806	None	None	None	None
m54284U_191109_043049/80611209/ccs	PacBio_Cortex_Rep2	mm10_ERCC_SIRV	chr2	150904732	150832516	-	13	1967	6414	16988	ENSMUSG00000032046.15	ENSMUST00000056149.14	Abhd12	Abhd12-201	Known	Known	None	0.15000000596046448	None	None	None	None
m54284U_191212_053548/6752680/ccs	PacBio_Hippocampus_Rep1	mm10_ERCC_SIRV	chr10	94007096	93970202	-	11	2300	31320	583099	ENSMUSG00000036099.16	ENCODEMT000583099	Vezt	ENCODEMT000583099	Known	ISM	Suffix	0.6000000238418579	None	None	None	None
m54284U_191107_221739/121176719/ccs	PacBio_Cortex_Rep1	mm10_ERCC_SIRV	chr4	155398050	155384980	-	9	1859	12942	33728	ENSMUSG00000029054.8	ENSMUST00000030925.2	Gabrd	Gabrd-201	Known	Known	None	0.0	None	None	None	None
m54284U_191213_120042/94176991/ccs	PacBio_Hippocampus_Rep2	mm10_ERCC_SIRV	chr11	115367675	115347714	-	19	3185	34845	91926	ENSMUSG00000034586.14	ENSMUST00000044152.12	Hid1	Hid1-201	Known	Known	None	0.05000000074505806	None	None	None	None
m54284U_191109_043049/86837944/ccs	PacBio_Cortex_Rep2	mm10_ERCC_SIRV	chr2	150904712	150832516	-	13	1947	6414	16988	ENSMUSG00000032046.15	ENSMUST00000056149.14	Abhd12	Abhd12-201	Known	Known	None	0.15000000596046448	None	None	None	None
m54284U_191213_120042/155845837/ccs	PacBio_Hippocampus_Rep2	mm10_ERCC_SIRV	chr10	94035725	93970202	-	12	2366	31320	82507	ENSMUSG00000036099.16	ENSMUST00000119818.7	Vezt	Vezt-204	Known	Known	None	0.6000000238418579	None	None	None	None
m54284U_191107_221739/121570961/ccs	PacBio_Cortex_Rep1	mm10_ERCC_SIRV	chr4	155398104	155384980	-	9	1913	12942	33728	ENSMUSG00000029054.8	ENSMUST00000030925.2	Gabrd	Gabrd-201	Known	Known	None	0.0	None	None	None	None
m54284U_191107_221739/152504453/ccs	PacBio_Cortex_Rep1	mm10_ERCC_SIRV	chr10	94035734	93970203	-	12	2358	31320	583015	ENSMUSG00000036099.16	ENCODEMT000583015	Vezt	ENCODEMT000583015	Known	NNC	None	0.6000000238418579	None	None	None	None
m54284U_191213_120042/118423912/ccs	PacBio_Hippocampus_Rep2	mm10_ERCC_SIRV	chr11	115360585	115347716	-	17	2865	34845	582777	ENSMUSG00000034586.14	ENCODEMT000582777	Hid1	ENCODEMT000582777	Known	ISM	Suffix	0.05000000074505806	None	None	None	None
m54284U_191109_043049/87229341/ccs	PacBio_Cortex_Rep2	mm10_ERCC_SIRV	chr2	150904660	150832516	-	13	1895	6414	16988	ENSMUSG00000032046.15	ENSMUST00000056149.14	Abhd12	Abhd12-201	Known	Known	None	0.15000000596046448	None	None	None	None
m54284U_191107_221739/121636410/ccs	PacBio_Cortex_Rep1	mm10_ERCC_SIRV	chr4	155398067	155384980	-	9	1876	12942	33728	ENSMUSG00000029054.8	ENSMUST00000030925.2	Gabrd	Gabrd-201	Known	Known	None	0.0	None	None	None	None
m54284U_191109_043049/6490303/ccs	PacBio_Cortex_Rep2	mm10_ERCC_SIRV	chr10	94035751	93970204	-	12	2393	31320	583009	ENSMUSG00000036099.16	ENCODEMT000583009	Vezt	ENCODEMT000583009	Known	NIC	None	0.6499999761581421	None	None	None	None
m54284U_191213_120042/120784759/ccs	PacBio_Hippocampus_Rep2	mm10_ERCC_SIRV	chr11	115367695	115347714	-	19	3205	34845	91926	ENSMUSG00000034586.14	ENSMUST00000044152.12	Hid1	Hid1-201	Known	Known	None	0.05000000074505806	None	None	None	None
m54284U_191109_043049/88869211/ccs	PacBio_Cortex_Rep2	mm10_ERCC_SIRV	chr2	150904743	150832516	-	13	1978	6414	16988	ENSMUSG00000032046.15	ENSMUST00000056149.14	Abhd12	Abhd12-201	Known	Known	None	0.15000000596046448	None	None	None	None
m54284U_191213_120042/16974605/ccs	PacBio_Hippocampus_Rep2	mm10_ERCC_SIRV	chr10	94035729	93970208	-	12	2364	31320	82507	ENSMUSG00000036099.16	ENSMUST00000119818.7	Vezt	Vezt-204	Known	Known	None	0.5	None	None	None	None
m54284U_191107_221739/122749110/ccs	PacBio_Cortex_Rep1	mm10_ERCC_SIRV	chr4	155398016	155385009	-	10	1955	12942	582998	ENSMUSG00000029054.8	ENCODEMT000582998	Gabrd	ENCODEMT000582998	Known	NIC	None	0.0	None	None	None	None
m54284U_191109_043049/112526270/ccs	PacBio_Cortex_Rep2	mm10_ERCC_SIRV	chr10	94035729	93970216	-	9	1782	31320	583100	ENSMUSG00000036099.16	ENCODEMT000583100	Vezt	ENCODEMT000583100	Known	NIC	None	0.550000011920929	None	None	None	None
m54284U_191213_120042/138085392/ccs	PacBio_Hippocampus_Rep2	mm10_ERCC_SIRV	chr11	115367713	115347714	-	19	3226	34845	91927	ENSMUSG00000034586.14	ENSMUST00000106542.8	Hid1	Hid1-202	Known	Known	None	0.05000000074505806	None	None	None	None
m54284U_191109_043049/90243946/ccs	PacBio_Cortex_Rep2	mm10_ERCC_SIRV	chr2	150904736	150832516	-	13	1971	6414	16988	ENSMUSG00000032046.15	ENSMUST00000056149.14	Abhd12	Abhd12-201	Known	Known	None	0.15000000596046448	None	None	None	None
m54284U_191109_043049/25561154/ccs	PacBio_Cortex_Rep2	mm10_ERCC_SIRV	chr10	94035792	93970217	-	12	2406	31320	82508	ENSMUSG00000036099.16	ENSMUST00000047711.12	Vezt	Vezt-201	Known	Known	None	0.5	None	None	None	None
m54284U_191107_221739/123273897/ccs	PacBio_Cortex_Rep1	mm10_ERCC_SIRV	chr4	155398045	155384980	-	9	1854	12942	33728	ENSMUSG00000029054.8	ENSMUST00000030925.2	Gabrd	Gabrd-201	Known	Known	None	0.0	None	None	None	None
m54284U_191107_221739/85459321/ccs	PacBio_Cortex_Rep1	mm10_ERCC_SIRV	chr10	94035759	93970219	-	12	2383	31320	82507	ENSMUSG00000036099.16	ENSMUST00000119818.7	Vezt	Vezt-204	Known	Known	None	0.4000000059604645	None	None	None	None
m54284U_191213_120042/162070932/ccs	PacBio_Hippocampus_Rep2	mm10_ERCC_SIRV	chr11	115367726	115347714	-	19	3239	34845	91927	ENSMUSG00000034586.14	ENSMUST00000106542.8	Hid1	Hid1-202	Known	Known	None	0.05000000074505806	None	None	None	None
m54284U_191109_043049/92080488/ccs	PacBio_Cortex_Rep2	mm10_ERCC_SIRV	chr2	150904732	150832516	-	13	1967	6414	16988	ENSMUSG00000032046.15	ENSMUST00000056149.14	Abhd12	Abhd12-201	Known	Known	None	0.15000000596046448	None	None	None	None
m54284U_191107_221739/123602718/ccs	PacBio_Cortex_Rep1	mm10_ERCC_SIRV	chr4	155398044	155384980	-	9	1853	12942	33728	ENSMUSG00000029054.8	ENSMUST00000030925.2	Gabrd	Gabrd-201	Known	Known	None	0.0	None	None	None	None
m54284U_191109_043049/145164740/ccs	PacBio_Cortex_Rep2	mm10_ERCC_SIRV	chr10	94035787	93970221	-	12	2367	31320	583008	ENSMUSG00000036099.16	ENCODEMT000583008	Vezt	ENCODEMT000583008	Known	NIC	None	0.30000001192092896	None	None	None	None
m54284U_191213_120042/179503536/ccs	PacBio_Hippocampus_Rep2	mm10_ERCC_SIRV	chr11	115367712	115347714	-	19	3222	34845	91926	ENSMUSG00000034586.14	ENSMUST00000044152.12	Hid1	Hid1-201	Known	Known	None	0.05000000074505806	None	None	None	None
m54284U_191107_221739/124584003/ccs	PacBio_Cortex_Rep1	mm10_ERCC_SIRV	chr4	155398044	155384980	-	9	1853	12942	33728	ENSMUSG00000029054.8	ENSMUST00000030925.2	Gabrd	Gabrd-201	Known	Known	None	0.0	None	None	None	None
m54284U_191109_043049/94702030/ccs	PacBio_Cortex_Rep2	mm10_ERCC_SIRV	chr2	150904730	150832516	-	13	1965	6414	16988	ENSMUSG00000032046.15	ENSMUST00000056149.14	Abhd12	Abhd12-201	Known	Known	None	0.15000000596046448	None	None	None	None
m54284U_191212_053548/140182745/ccs	PacBio_Hippocampus_Rep1	mm10_ERCC_SIRV	chr10	94035730	93970242	-	12	2337	31320	82507	ENSMUSG00000036099.16	ENSMUST00000119818.7	Vezt	Vezt-204	Known	Known	None	0.4000000059604645	None	None	None	None
m54284U_191107_221739/42666366/ccs	PacBio_Cortex_Rep1	mm10_ERCC_SIRV	chr11	115367694	115347715	-	19	3206	34845	91927	ENSMUSG00000034586.14	ENSMUST00000106542.8	Hid1	Hid1-202	Known	Known	None	0.05000000074505806	None	None	None	None
m54284U_191109_043049/124390236/ccs	PacBio_Cortex_Rep2	mm10_ERCC_SIRV	chr10	94035773	93970627	-	12	1989	31320	82507	ENSMUSG00000036099.16	ENSMUST00000119818.7	Vezt	Vezt-204	Known	Known	None	0.5	None	None	None	None
m54284U_191107_221739/124649678/ccs	PacBio_Cortex_Rep1	mm10_ERCC_SIRV	chr4	155398037	155384980	-	9	1846	12942	33728	ENSMUSG00000029054.8	ENSMUST00000030925.2	Gabrd	Gabrd-201	Known	Known	None	0.0	None	None	None	None
m54284U_191109_043049/99682613/ccs	PacBio_Cortex_Rep2	mm10_ERCC_SIRV	chr2	150904650	150832516	-	13	1885	6414	16988	ENSMUSG00000032046.15	ENSMUST00000056149.14	Abhd12	Abhd12-201	Known	Known	None	0.15000000596046448	None	None	None	None
m54284U_191107_221739/17105531/ccs	PacBio_Cortex_Rep1	mm10_ERCC_SIRV	chr10	94035767	93970831	-	12	2774	31320	583026	ENSMUSG00000036099.16	ENCODEMT000583026	Vezt	ENCODEMT000583026	Known	NIC	None	0.25	None	None	None	None
m54284U_191107_221739/172231202/ccs	PacBio_Cortex_Rep1	mm10_ERCC_SIRV	chr11	115367724	115347715	-	19	3233	34845	91926	ENSMUSG00000034586.14	ENSMUST00000044152.12	Hid1	Hid1-201	Known	Known	None	0.05000000074505806	None	None	None	None
m54284U_191107_221739/125438446/ccs	PacBio_Cortex_Rep1	mm10_ERCC_SIRV	chr4	155398045	155384980	-	9	1854	12942	33728	ENSMUSG00000029054.8	ENSMUST00000030925.2	Gabrd	Gabrd-201	Known	Known	None	0.0	None	None	None	None
m54284U_191213_120042/9110871/ccs	PacBio_Hippocampus_Rep2	mm10_ERCC_SIRV	chr10	94035792	93970831	-	12	2795	31320	82509	ENSMUSG00000036099.16	ENSMUST00000118077.7	Vezt	Vezt-202	Known	Known	None	0.25	None	None	None	None
m54284U_191109_043049/104595612/ccs	PacBio_Cortex_Rep2	mm10_ERCC_SIRV	chr2	150904753	150832516	-	13	1988	6414	16988	ENSMUSG00000032046.15	ENSMUST00000056149.14	Abhd12	Abhd12-201	Known	Known	None	0.15000000596046448	None	None	None	None
m54284U_191107_221739/2687430/ccs	PacBio_Cortex_Rep1	mm10_ERCC_SIRV	chr10	94035808	93970833	-	12	2813	31320	583026	ENSMUSG00000036099.16	ENCODEMT000583026	Vezt	ENCODEMT000583026	Known	NIC	None	0.25	None	None	None	None
m54284U_191107_221739/126222560/ccs	PacBio_Cortex_Rep1	mm10_ERCC_SIRV	chr4	155398053	155384980	-	9	1862	12942	33728	ENSMUSG00000029054.8	ENSMUST00000030925.2	Gabrd	Gabrd-201	Known	Known	None	0.0	None	None	None	None
m54284U_191109_043049/106365070/ccs	PacBio_Cortex_Rep2	mm10_ERCC_SIRV	chr2	150904690	150832516	-	13	1925	6414	16988	ENSMUSG00000032046.15	ENSMUST00000056149.14	Abhd12	Abhd12-201	Known	Known	None	0.15000000596046448	None	None	None	None
m54284U_191109_043049/85393713/ccs	PacBio_Cortex_Rep2	mm10_ERCC_SIRV	chr10	94035795	93970833	-	12	2801	31320	583087	ENSMUSG00000036099.16	ENCODEMT000583087	Vezt	ENCODEMT000583087	Known	NIC	None	0.25	None	None	None	None
m54284U_191109_043049/4851370/ccs	PacBio_Cortex_Rep2	mm10_ERCC_SIRV	chr11	115354735	115347717	-	9	1814	34845	582771	ENSMUSG00000034586.14	ENCODEMT000582771	Hid1	ENCODEMT000582771	Known	ISM	Suffix	0.05000000074505806	None	None	None	None
m54284U_191107_221739/126485443/ccs	PacBio_Cortex_Rep1	mm10_ERCC_SIRV	chr4	155398045	155384980	-	9	1854	12942	33728	ENSMUSG00000029054.8	ENSMUST00000030925.2	Gabrd	Gabrd-201	Known	Known	None	0.0	None	None	None	None
m54284U_191212_053548/178258258/ccs	PacBio_Hippocampus_Rep1	mm10_ERCC_SIRV	chr10	94035728	93970833	-	12	2702	31320	583026	ENSMUSG00000036099.16	ENCODEMT000583026	Vezt	ENCODEMT000583026	Known	NIC	None	0.25	None	None	None	None
m54284U_191109_043049/108791914/ccs	PacBio_Cortex_Rep2	mm10_ERCC_SIRV	chr2	150904712	150832516	-	13	1947	6414	16988	ENSMUSG00000032046.15	ENSMUST00000056149.14	Abhd12	Abhd12-201	Known	Known	None	0.15000000596046448	None	None	None	None
m54284U_191213_120042/158859471/ccs	PacBio_Hippocampus_Rep2	mm10_ERCC_SIRV	chr10	94035779	93970833	-	12	2780	31320	82509	ENSMUSG00000036099.16	ENSMUST00000118077.7	Vezt	Vezt-202	Known	Known	None	0.25	None	None	None	None
m54284U_191107_221739/126550304/ccs	PacBio_Cortex_Rep1	mm10_ERCC_SIRV	chr4	155398098	155384980	-	9	1907	12942	33728	ENSMUSG00000029054.8	ENSMUST00000030925.2	Gabrd	Gabrd-201	Known	Known	None	0.0	None	None	None	None
m54284U_191109_043049/8127461/ccs	PacBio_Cortex_Rep2	mm10_ERCC_SIRV	chr11	115367727	115347715	-	19	3239	34845	91927	ENSMUSG00000034586.14	ENSMUST00000106542.8	Hid1	Hid1-202	Known	Known	None	0.05000000074505806	None	None	None	None
m54284U_191109_043049/114231132/ccs	PacBio_Cortex_Rep2	mm10_ERCC_SIRV	chr2	150904718	150832516	-	13	1953	6414	16988	ENSMUSG00000032046.15	ENSMUST00000056149.14	Abhd12	Abhd12-201	Known	Known	None	0.15000000596046448	None	None	None	None
m54284U_191107_221739/159187881/ccs	PacBio_Cortex_Rep1	mm10_ERCC_SIRV	chr10	94035798	93970834	-	12	2798	31320	82509	ENSMUSG00000036099.16	ENSMUST00000118077.7	Vezt	Vezt-202	Known	Known	None	0.25	None	None	None	None
m54284U_191107_221739/126616549/ccs	PacBio_Cortex_Rep1	mm10_ERCC_SIRV	chr4	155398065	155384980	-	9	1874	12942	33728	ENSMUSG00000029054.8	ENSMUST00000030925.2	Gabrd	Gabrd-201	Known	Known	None	0.0	None	None	None	None
m54284U_191109_043049/28573739/ccs	PacBio_Cortex_Rep2	mm10_ERCC_SIRV	chr11	115367702	115347715	-	19	3214	34845	91927	ENSMUSG00000034586.14	ENSMUST00000106542.8	Hid1	Hid1-202	Known	Known	None	0.05000000074505806	None	None	None	None
m54284U_191109_043049/80611731/ccs	PacBio_Cortex_Rep2	mm10_ERCC_SIRV	chr10	94035764	93970834	-	12	2768	31320	583026	ENSMUSG00000036099.16	ENCODEMT000583026	Vezt	ENCODEMT000583026	Known	NIC	None	0.25	None	None	None	None
m54284U_191109_043049/115671837/ccs	PacBio_Cortex_Rep2	mm10_ERCC_SIRV	chr2	150904713	150832514	-	11	1721	6414	581889	ENSMUSG00000032046.15	ENCODEMT000581889	Abhd12	ENCODEMT000581889	Known	NIC	None	0.15000000596046448	None	None	None	None
m54284U_191107_221739/127141276/ccs	PacBio_Cortex_Rep1	mm10_ERCC_SIRV	chr4	155398071	155384980	-	9	1880	12942	33728	ENSMUSG00000029054.8	ENSMUST00000030925.2	Gabrd	Gabrd-201	Known	Known	None	0.0	None	None	None	None
m54284U_191213_120042/27329650/ccs	PacBio_Hippocampus_Rep2	mm10_ERCC_SIRV	chr10	94035739	93970836	-	12	2741	31320	583026	ENSMUSG00000036099.16	ENCODEMT000583026	Vezt	ENCODEMT000583026	Known	NIC	None	0.30000001192092896	None	None	None	None
m54284U_191109_043049/37356341/ccs	PacBio_Cortex_Rep2	mm10_ERCC_SIRV	chr11	115356709	115347717	-	13	2232	34845	582772	ENSMUSG00000034586.14	ENCODEMT000582772	Hid1	ENCODEMT000582772	Known	ISM	Suffix	0.05000000074505806	None	None	None	None
m54284U_191109_043049/119669998/ccs	PacBio_Cortex_Rep2	mm10_ERCC_SIRV	chr2	150904736	150832516	-	13	1971	6414	16988	ENSMUSG00000032046.15	ENSMUST00000056149.14	Abhd12	Abhd12-201	Known	Known	None	0.15000000596046448	None	None	None	None
m54284U_191107_221739/123340938/ccs	PacBio_Cortex_Rep1	mm10_ERCC_SIRV	chr10	94020739	93970838	-	12	2789	31320	583101	ENSMUSG00000036099.16	ENCODEMT000583101	Vezt	ENCODEMT000583101	Known	NIC	None	0.30000001192092896	None	None	None	None
m54284U_191107_221739/127337876/ccs	PacBio_Cortex_Rep1	mm10_ERCC_SIRV	chr4	155398046	155384980	-	9	1855	12942	33728	ENSMUSG00000029054.8	ENSMUST00000030925.2	Gabrd	Gabrd-201	Known	Known	None	0.0	None	None	None	None
m54284U_191109_043049/109773429/ccs	PacBio_Cortex_Rep2	mm10_ERCC_SIRV	chr10	94035810	93970841	-	12	2819	31320	583102	ENSMUSG00000036099.16	ENCODEMT000583102	Vezt	ENCODEMT000583102	Known	NNC	None	0.3499999940395355	None	None	None	None
m54284U_191109_043049/120783137/ccs	PacBio_Cortex_Rep2	mm10_ERCC_SIRV	chr2	150904738	150832516	-	13	1973	6414	16988	ENSMUSG00000032046.15	ENSMUST00000056149.14	Abhd12	Abhd12-201	Known	Known	None	0.15000000596046448	None	None	None	None
m54284U_191109_043049/47776147/ccs	PacBio_Cortex_Rep2	mm10_ERCC_SIRV	chr11	115367703	115347715	-	18	3672	34845	583103	ENSMUSG00000034586.14	ENCODEMT000583103	Hid1	ENCODEMT000583103	Known	NIC	None	0.05000000074505806	None	None	None	None
m54284U_191107_221739/127665969/ccs	PacBio_Cortex_Rep1	mm10_ERCC_SIRV	chr4	155398043	155384980	-	9	1852	12942	33728	ENSMUSG00000029054.8	ENSMUST00000030925.2	Gabrd	Gabrd-201	Known	Known	None	0.0	None	None	None	None
m54284U_191213_120042/147128573/ccs	PacBio_Hippocampus_Rep2	mm10_ERCC_SIRV	chr10	94035800	93971159	-	12	2479	31320	583026	ENSMUSG00000036099.16	ENCODEMT000583026	Vezt	ENCODEMT000583026	Known	NIC	None	0.3499999940395355	None	None	None	None
m54284U_191107_221739/117309799/ccs	PacBio_Cortex_Rep1	mm10_ERCC_SIRV	chr10	94035800	93971356	-	12	2282	31320	583026	ENSMUSG00000036099.16	ENCODEMT000583026	Vezt	ENCODEMT000583026	Known	NIC	None	0.10000000149011612	None	None	None	None
m54284U_191109_043049/121308142/ccs	PacBio_Cortex_Rep2	mm10_ERCC_SIRV	chr2	150904685	150832516	-	13	1920	6414	16988	ENSMUSG00000032046.15	ENSMUST00000056149.14	Abhd12	Abhd12-201	Known	Known	None	0.15000000596046448	None	None	None	None
m54284U_191107_221739/128058383/ccs	PacBio_Cortex_Rep1	mm10_ERCC_SIRV	chr4	155398036	155385001	-	8	1713	12942	583010	ENSMUSG00000029054.8	ENCODEMT000583010	Gabrd	ENCODEMT000583010	Known	NIC	None	0.0	None	None	None	None
m54284U_191109_043049/65930559/ccs	PacBio_Cortex_Rep2	mm10_ERCC_SIRV	chr11	115367728	115347715	-	19	3237	34845	91926	ENSMUSG00000034586.14	ENSMUST00000044152.12	Hid1	Hid1-201	Known	Known	None	0.05000000074505806	None	None	None	None
m54284U_191212_053548/99615099/ccs	PacBio_Hippocampus_Rep1	mm10_ERCC_SIRV	chr10	94035818	93971405	-	12	2252	31320	583087	ENSMUSG00000036099.16	ENCODEMT000583087	Vezt	ENCODEMT000583087	Known	NIC	None	0.3499999940395355	None	None	None	None
m54284U_191107_221739/129173318/ccs	PacBio_Cortex_Rep1	mm10_ERCC_SIRV	chr4	155398045	155384980	-	9	1854	12942	33728	ENSMUSG00000029054.8	ENSMUST00000030925.2	Gabrd	Gabrd-201	Known	Known	None	0.0	None	None	None	None
m54284U_191109_043049/124192792/ccs	PacBio_Cortex_Rep2	mm10_ERCC_SIRV	chr2	150904692	150832516	-	13	1927	6414	16988	ENSMUSG00000032046.15	ENSMUST00000056149.14	Abhd12	Abhd12-201	Known	Known	None	0.15000000596046448	None	None	None	None
m54284U_191212_053548/158206796/ccs	PacBio_Hippocampus_Rep1	mm10_ERCC_SIRV	chr10	94035734	93971762	-	11	3924	31320	583104	ENSMUSG00000036099.16	ENCODEMT000583104	Vezt	ENCODEMT000583104	Known	ISM	Prefix	0.3499999940395355	None	None	None	None
m54284U_191109_043049/67110304/ccs	PacBio_Cortex_Rep2	mm10_ERCC_SIRV	chr11	115367730	115347715	-	19	3242	34845	91927	ENSMUSG00000034586.14	ENSMUST00000106542.8	Hid1	Hid1-202	Known	Known	None	0.05000000074505806	None	None	None	None
m54284U_191107_221739/130483231/ccs	PacBio_Cortex_Rep1	mm10_ERCC_SIRV	chr4	155398052	155384980	-	7	2712	12942	33727	ENSMUSG00000029054.8	ENSMUST00000150423.7	Gabrd	Gabrd-203	Known	Known	None	0.0	None	None	None	None
m54284U_191109_043049/124389804/ccs	PacBio_Cortex_Rep2	mm10_ERCC_SIRV	chr2	150904696	150832516	-	13	1931	6414	16988	ENSMUSG00000032046.15	ENSMUST00000056149.14	Abhd12	Abhd12-201	Known	Known	None	0.15000000596046448	None	None	None	None
m54284U_191109_043049/68945296/ccs	PacBio_Cortex_Rep2	mm10_ERCC_SIRV	chr11	115367695	115347715	-	19	3204	34845	91926	ENSMUSG00000034586.14	ENSMUST00000044152.12	Hid1	Hid1-201	Known	Known	None	0.05000000074505806	None	None	None	None
m54284U_191107_221739/44041309/ccs	PacBio_Cortex_Rep1	mm10_ERCC_SIRV	chr10	93974509	93971772	-	2	2336	31320	583105	ENSMUSG00000036099.16	ENCODEMT000583105	Vezt	ENCODEMT000583105	Known	ISM	Both	0.4000000059604645	None	None	None	None
m54284U_191107_221739/130550522/ccs	PacBio_Cortex_Rep1	mm10_ERCC_SIRV	chr4	155398044	155384980	-	9	1853	12942	33728	ENSMUSG00000029054.8	ENSMUST00000030925.2	Gabrd	Gabrd-201	Known	Known	None	0.0	None	None	None	None
m54284U_191109_043049/125632751/ccs	PacBio_Cortex_Rep2	mm10_ERCC_SIRV	chr2	150904691	150832516	-	13	1924	6414	16989	ENSMUSG00000032046.15	ENSMUST00000141899.7	Abhd12	Abhd12-204	Known	Known	None	0.15000000596046448	None	None	None	None
m54284U_191109_043049/117835725/ccs	PacBio_Cortex_Rep2	mm10_ERCC_SIRV	chr10	94035750	93971772	-	11	3947	31320	583106	ENSMUSG00000036099.16	ENCODEMT000583106	Vezt	ENCODEMT000583106	Known	ISM	Prefix	0.4000000059604645	None	None	None	None
m54284U_191109_043049/75039958/ccs	PacBio_Cortex_Rep2	mm10_ERCC_SIRV	chr11	115360492	115347716	-	17	2774	34845	582784	ENSMUSG00000034586.14	ENCODEMT000582784	Hid1	ENCODEMT000582784	Known	ISM	Suffix	0.05000000074505806	None	None	None	None
m54284U_191107_221739/131468122/ccs	PacBio_Cortex_Rep1	mm10_ERCC_SIRV	chr4	155398058	155384980	-	9	1867	12942	33728	ENSMUSG00000029054.8	ENSMUST00000030925.2	Gabrd	Gabrd-201	Known	Known	None	0.0	None	None	None	None
m54284U_191107_221739/139200493/ccs	PacBio_Cortex_Rep1	mm10_ERCC_SIRV	chr10	94035721	93973668	-	9	1728	31320	583107	ENSMUSG00000036099.16	ENCODEMT000583107	Vezt	ENCODEMT000583107	Known	ISM	Prefix	0.30000001192092896	None	None	None	None
m54284U_191109_043049/128321821/ccs	PacBio_Cortex_Rep2	mm10_ERCC_SIRV	chr2	150904740	150832511	-	13	1955	6414	581964	ENSMUSG00000032046.15	ENCODEMT000581964	Abhd12	ENCODEMT000581964	Known	NNC	None	0.15000000596046448	None	None	None	None
m54284U_191109_043049/88083128/ccs	PacBio_Cortex_Rep2	mm10_ERCC_SIRV	chr11	115367681	115347715	-	19	3190	34845	91926	ENSMUSG00000034586.14	ENSMUST00000044152.12	Hid1	Hid1-201	Known	Known	None	0.05000000074505806	None	None	None	None
m54284U_191107_221739/131727801/ccs	PacBio_Cortex_Rep1	mm10_ERCC_SIRV	chr4	155398045	155384980	-	9	1854	12942	33728	ENSMUSG00000029054.8	ENSMUST00000030925.2	Gabrd	Gabrd-201	Known	Known	None	0.0	None	None	None	None
m54284U_191109_043049/131531443/ccs	PacBio_Cortex_Rep2	mm10_ERCC_SIRV	chr2	150904748	150832516	-	13	1983	6414	16988	ENSMUSG00000032046.15	ENSMUST00000056149.14	Abhd12	Abhd12-201	Known	Known	None	0.15000000596046448	None	None	None	None
m54284U_191107_221739/52103505/ccs	PacBio_Cortex_Rep1	mm10_ERCC_SIRV	chr10	94035797	93973671	-	11	2099	31320	583108	ENSMUSG00000036099.16	ENCODEMT000583108	Vezt	ENCODEMT000583108	Known	ISM	Prefix	0.3499999940395355	None	None	None	None
m54284U_191109_043049/99877184/ccs	PacBio_Cortex_Rep2	mm10_ERCC_SIRV	chr11	115367740	115347715	-	19	3249	34845	91926	ENSMUSG00000034586.14	ENSMUST00000044152.12	Hid1	Hid1-201	Known	Known	None	0.05000000074505806	None	None	None	None
m54284U_191107_221739/132252957/ccs	PacBio_Cortex_Rep1	mm10_ERCC_SIRV	chr4	155398075	155384980	-	9	1884	12942	33728	ENSMUSG00000029054.8	ENSMUST00000030925.2	Gabrd	Gabrd-201	Known	Known	None	0.0	None	None	None	None
m54284U_191107_221739/178520465/ccs	PacBio_Cortex_Rep1	mm10_ERCC_SIRV	chr10	94035733	93973609	-	11	2031	31320	583108	ENSMUSG00000036099.16	ENCODEMT000583108	Vezt	ENCODEMT000583108	Known	ISM	Prefix	0.3499999940395355	None	None	None	None
m54284U_191109_043049/133956658/ccs	PacBio_Cortex_Rep2	mm10_ERCC_SIRV	chr2	150904736	150832516	-	13	1971	6414	16988	ENSMUSG00000032046.15	ENSMUST00000056149.14	Abhd12	Abhd12-201	Known	Known	None	0.15000000596046448	None	None	None	None
m54284U_191107_221739/132253204/ccs	PacBio_Cortex_Rep1	mm10_ERCC_SIRV	chr4	155398045	155384980	-	9	1854	12942	33728	ENSMUSG00000029054.8	ENSMUST00000030925.2	Gabrd	Gabrd-201	Known	Known	None	0.0	None	None	None	None
m54284U_191109_043049/159123289/ccs	PacBio_Cortex_Rep2	mm10_ERCC_SIRV	chr11	115367694	115347715	-	19	3195	34845	583109	ENSMUSG00000034586.14	ENCODEMT000583109	Hid1	ENCODEMT000583109	Known	NIC	None	0.05000000074505806	None	None	None	None
m54284U_191212_053548/179045969/ccs	PacBio_Hippocampus_Rep1	mm10_ERCC_SIRV	chr10	94035737	93973671	-	11	2019	31320	583104	ENSMUSG00000036099.16	ENCODEMT000583104	Vezt	ENCODEMT000583104	Known	ISM	Prefix	0.3499999940395355	None	None	None	None
m54284U_191109_043049/137496541/ccs	PacBio_Cortex_Rep2	mm10_ERCC_SIRV	chr2	150904683	150832516	-	13	1918	6414	16988	ENSMUSG00000032046.15	ENSMUST00000056149.14	Abhd12	Abhd12-201	Known	Known	None	0.15000000596046448	None	None	None	None
m54284U_191107_221739/134546363/ccs	PacBio_Cortex_Rep1	mm10_ERCC_SIRV	chr4	155398044	155384980	-	9	1853	12942	33728	ENSMUSG00000029054.8	ENSMUST00000030925.2	Gabrd	Gabrd-201	Known	Known	None	0.0	None	None	None	None
m54284U_191212_053548/157289019/ccs	PacBio_Hippocampus_Rep1	mm10_ERCC_SIRV	chr10	94035731	93973673	-	11	2028	31320	583106	ENSMUSG00000036099.16	ENCODEMT000583106	Vezt	ENCODEMT000583106	Known	ISM	Prefix	0.3499999940395355	None	None	None	None
m54284U_191107_221739/25428941/ccs	PacBio_Cortex_Rep1	mm10_ERCC_SIRV	chr10	93978558	93985473	+	2	3262	92839	583110	ENCODEMG000092839	ENCODEMT000583110	ENCODEMG000092839	ENCODEMT000583110	Antisense	Antisense	None	1.0	None	None	None	None
m54284U_191212_053548/65471032/ccs	PacBio_Hippocampus_Rep1	mm10_ERCC_SIRV	chr11	115367702	115347715	-	19	3214	34845	91927	ENSMUSG00000034586.14	ENSMUST00000106542.8	Hid1	Hid1-202	Known	Known	None	0.05000000074505806	None	None	None	None
m54284U_191107_221739/135005110/ccs	PacBio_Cortex_Rep1	mm10_ERCC_SIRV	chr4	155398071	155384980	-	9	1880	12942	33728	ENSMUSG00000029054.8	ENSMUST00000030925.2	Gabrd	Gabrd-201	Known	Known	None	0.0	None	None	None	None
m54284U_191109_043049/138019448/ccs	PacBio_Cortex_Rep2	mm10_ERCC_SIRV	chr2	150904661	150832516	-	13	1896	6414	16988	ENSMUSG00000032046.15	ENSMUST00000056149.14	Abhd12	Abhd12-201	Known	Known	None	0.15000000596046448	None	None	None	None
m54284U_191213_120042/147456148/ccs	PacBio_Hippocampus_Rep2	mm10_ERCC_SIRV	chr10	94035792	93979239	-	9	2696	31320	583111	ENSMUSG00000036099.16	ENCODEMT000583111	Vezt	ENCODEMT000583111	Known	ISM	Prefix	0.44999998807907104	None	None	None	None
m54284U_191212_053548/67109756/ccs	PacBio_Hippocampus_Rep1	mm10_ERCC_SIRV	chr11	115359843	115347716	-	16	2732	34845	582783	ENSMUSG00000034586.14	ENCODEMT000582783	Hid1	ENCODEMT000582783	Known	ISM	Suffix	0.05000000074505806	None	None	None	None
m54284U_191107_221739/135201576/ccs	PacBio_Cortex_Rep1	mm10_ERCC_SIRV	chr4	155398042	155384980	-	9	1851	12942	33728	ENSMUSG00000029054.8	ENSMUST00000030925.2	Gabrd	Gabrd-201	Known	Known	None	0.0	None	None	None	None
m54284U_191212_053548/57805128/ccs	PacBio_Hippocampus_Rep1	mm10_ERCC_SIRV	chr10	94035790	93979243	-	8	2414	31320	583112	ENSMUSG00000036099.16	ENCODEMT000583112	Vezt	ENCODEMT000583112	Known	NIC	None	0.5	None	None	None	None
m54284U_191109_043049/138152444/ccs	PacBio_Cortex_Rep2	mm10_ERCC_SIRV	chr2	150904613	150832511	-	12	2972	6414	581967	ENSMUSG00000032046.15	ENCODEMT000581967	Abhd12	ENCODEMT000581967	Known	NIC	None	0.15000000596046448	None	None	None	None
m54284U_191107_221739/135203017/ccs	PacBio_Cortex_Rep1	mm10_ERCC_SIRV	chr4	155397997	155384980	-	9	1806	12942	33728	ENSMUSG00000029054.8	ENSMUST00000030925.2	Gabrd	Gabrd-201	Known	Known	None	0.0	None	None	None	None
m54284U_191212_053548/104204227/ccs	PacBio_Hippocampus_Rep1	mm10_ERCC_SIRV	chr11	115367675	115347715	-	19	3178	34845	91926	ENSMUSG00000034586.14	ENSMUST00000044152.12	Hid1	Hid1-201	Known	Known	None	0.05000000074505806	None	None	None	None
m54284U_191107_221739/92276049/ccs	PacBio_Cortex_Rep1	mm10_ERCC_SIRV	chr10	94035792	93979244	-	9	2679	31320	583113	ENSMUSG00000036099.16	ENCODEMT000583113	Vezt	ENCODEMT000583113	Known	ISM	Prefix	0.5	None	None	None	None
m54284U_191109_043049/146344515/ccs	PacBio_Cortex_Rep2	mm10_ERCC_SIRV	chr2	150904730	150832516	-	13	1965	6414	16988	ENSMUSG00000032046.15	ENSMUST00000056149.14	Abhd12	Abhd12-201	Known	Known	None	0.15000000596046448	None	None	None	None
m54284U_191107_221739/136184795/ccs	PacBio_Cortex_Rep1	mm10_ERCC_SIRV	chr4	155398101	155384980	-	9	1910	12942	33728	ENSMUSG00000029054.8	ENSMUST00000030925.2	Gabrd	Gabrd-201	Known	Known	None	0.0	None	None	None	None
m54284U_191212_053548/117178828/ccs	PacBio_Hippocampus_Rep1	mm10_ERCC_SIRV	chr10	94035743	93979244	-	9	2633	31320	583111	ENSMUSG00000036099.16	ENCODEMT000583111	Vezt	ENCODEMT000583111	Known	ISM	Prefix	0.5	None	None	None	None
m54284U_191212_053548/172820485/ccs	PacBio_Hippocampus_Rep1	mm10_ERCC_SIRV	chr11	115367684	115347715	-	19	3229	34845	582837	ENSMUSG00000034586.14	ENCODEMT000582837	Hid1	ENCODEMT000582837	Known	NNC	None	0.05000000074505806	None	None	None	None
m54284U_191109_043049/146999618/ccs	PacBio_Cortex_Rep2	mm10_ERCC_SIRV	chr2	150904674	150832516	-	13	1909	6414	16988	ENSMUSG00000032046.15	ENSMUST00000056149.14	Abhd12	Abhd12-201	Known	Known	None	0.15000000596046448	None	None	None	None
m54284U_191212_053548/129696253/ccs	PacBio_Hippocampus_Rep1	mm10_ERCC_SIRV	chr10	94035788	93979244	-	9	2678	31320	583111	ENSMUSG00000036099.16	ENCODEMT000583111	Vezt	ENCODEMT000583111	Known	ISM	Prefix	0.5	None	None	None	None
m54284U_191107_221739/136710056/ccs	PacBio_Cortex_Rep1	mm10_ERCC_SIRV	chr4	155398050	155384980	-	9	1859	12942	33728	ENSMUSG00000029054.8	ENSMUST00000030925.2	Gabrd	Gabrd-201	Known	Known	None	0.0	None	None	None	None
m54284U_191212_053548/175769057/ccs	PacBio_Hippocampus_Rep1	mm10_ERCC_SIRV	chr11	115367727	115347715	-	19	3236	34845	91926	ENSMUSG00000034586.14	ENSMUST00000044152.12	Hid1	Hid1-201	Known	Known	None	0.05000000074505806	None	None	None	None
m54284U_191109_043049/148506735/ccs	PacBio_Cortex_Rep2	mm10_ERCC_SIRV	chr2	150904740	150832516	-	13	1975	6414	16988	ENSMUSG00000032046.15	ENSMUST00000056149.14	Abhd12	Abhd12-201	Known	Known	None	0.15000000596046448	None	None	None	None
m54284U_191107_221739/136839568/ccs	PacBio_Cortex_Rep1	mm10_ERCC_SIRV	chr4	155398008	155385009	-	10	1947	12942	582998	ENSMUSG00000029054.8	ENCODEMT000582998	Gabrd	ENCODEMT000582998	Known	NIC	None	0.0	None	None	None	None
m54284U_191109_043049/23595167/ccs	PacBio_Cortex_Rep2	mm10_ERCC_SIRV	chr10	93995491	93979245	-	4	3718	31320	583114	ENSMUSG00000036099.16	ENCODEMT000583114	Vezt	ENCODEMT000583114	Known	ISM	Both	0.44999998807907104	None	None	None	None
m54284U_191213_120042/41355504/ccs	PacBio_Hippocampus_Rep2	mm10_ERCC_SIRV	chr11	115367679	115347715	-	19	3191	34845	91927	ENSMUSG00000034586.14	ENSMUST00000106542.8	Hid1	Hid1-202	Known	Known	None	0.05000000074505806	None	None	None	None
m54284U_191109_043049/152897655/ccs	PacBio_Cortex_Rep2	mm10_ERCC_SIRV	chr2	150904646	150832516	-	13	1881	6414	16988	ENSMUSG00000032046.15	ENSMUST00000056149.14	Abhd12	Abhd12-201	Known	Known	None	0.15000000596046448	None	None	None	None
m54284U_191107_221739/137365437/ccs	PacBio_Cortex_Rep1	mm10_ERCC_SIRV	chr4	155398111	155384980	-	9	1920	12942	33728	ENSMUSG00000029054.8	ENSMUST00000030925.2	Gabrd	Gabrd-201	Known	Known	None	0.0	None	None	None	None
m54284U_191107_221739/137888538/ccs	PacBio_Cortex_Rep1	mm10_ERCC_SIRV	chr10	93979401	93985438	+	2	2419	92839	583110	ENCODEMG000092839	ENCODEMT000583110	ENCODEMG000092839	ENCODEMT000583110	Antisense	Antisense	None	1.0	None	None	None	None
m54284U_191213_120042/45548444/ccs	PacBio_Hippocampus_Rep2	mm10_ERCC_SIRV	chr11	115367697	115347715	-	19	3206	34845	91926	ENSMUSG00000034586.14	ENSMUST00000044152.12	Hid1	Hid1-201	Known	Known	None	0.05000000074505806	None	None	None	None
m54284U_191109_043049/156502383/ccs	PacBio_Cortex_Rep2	mm10_ERCC_SIRV	chr2	150904674	150832516	-	13	1909	6414	16988	ENSMUSG00000032046.15	ENSMUST00000056149.14	Abhd12	Abhd12-201	Known	Known	None	0.15000000596046448	None	None	None	None
m54284U_191107_221739/137888201/ccs	PacBio_Cortex_Rep1	mm10_ERCC_SIRV	chr4	155398044	155384980	-	7	2365	12942	583115	ENSMUSG00000029054.8	ENCODEMT000583115	Gabrd	ENCODEMT000583115	Known	NIC	None	0.0	None	None	None	None
m54284U_191109_043049/55312501/ccs	PacBio_Cortex_Rep2	mm10_ERCC_SIRV	chr10	93979401	93985438	+	2	2419	92839	583110	ENCODEMG000092839	ENCODEMT000583110	ENCODEMG000092839	ENCODEMT000583110	Antisense	Antisense	None	1.0	None	None	None	None
m54284U_191213_120042/50987867/ccs	PacBio_Hippocampus_Rep2	mm10_ERCC_SIRV	chr11	115367724	115347715	-	19	3233	34845	91926	ENSMUSG00000034586.14	ENSMUST00000044152.12	Hid1	Hid1-201	Known	Known	None	0.05000000074505806	None	None	None	None
m54284U_191109_043049/156895037/ccs	PacBio_Cortex_Rep2	mm10_ERCC_SIRV	chr2	150904753	150832516	-	13	1988	6414	16988	ENSMUSG00000032046.15	ENSMUST00000056149.14	Abhd12	Abhd12-201	Known	Known	None	0.15000000596046448	None	None	None	None
m54284U_191107_221739/138150694/ccs	PacBio_Cortex_Rep1	mm10_ERCC_SIRV	chr4	155398044	155384980	-	9	1853	12942	33728	ENSMUSG00000029054.8	ENSMUST00000030925.2	Gabrd	Gabrd-201	Known	Known	None	0.0	None	None	None	None
m54284U_191109_043049/170656106/ccs	PacBio_Cortex_Rep2	mm10_ERCC_SIRV	chr10	93979401	93985438	+	2	2419	92839	583110	ENCODEMG000092839	ENCODEMT000583110	ENCODEMG000092839	ENCODEMT000583110	Antisense	Antisense	None	1.0	None	None	None	None
m54284U_191213_120042/53741836/ccs	PacBio_Hippocampus_Rep2	mm10_ERCC_SIRV	chr11	115367728	115347715	-	19	3240	34845	91927	ENSMUSG00000034586.14	ENSMUST00000106542.8	Hid1	Hid1-202	Known	Known	None	0.05000000074505806	None	None	None	None
m54284U_191107_221739/139135698/ccs	PacBio_Cortex_Rep1	mm10_ERCC_SIRV	chr4	155398044	155384980	-	9	1853	12942	33728	ENSMUSG00000029054.8	ENSMUST00000030925.2	Gabrd	Gabrd-201	Known	Known	None	0.0	None	None	None	None
m54284U_191109_043049/158466348/ccs	PacBio_Cortex_Rep2	mm10_ERCC_SIRV	chr2	150904703	150832516	-	13	1938	6414	16988	ENSMUSG00000032046.15	ENSMUST00000056149.14	Abhd12	Abhd12-201	Known	Known	None	0.15000000596046448	None	None	None	None
m54284U_191212_053548/100337432/ccs	PacBio_Hippocampus_Rep1	mm10_ERCC_SIRV	chr10	93979401	93985438	+	2	2419	92839	583110	ENCODEMG000092839	ENCODEMT000583110	ENCODEMG000092839	ENCODEMT000583110	Antisense	Antisense	None	1.0	None	None	None	None
m54284U_191213_120042/79103637/ccs	PacBio_Hippocampus_Rep2	mm10_ERCC_SIRV	chr11	115367717	115347715	-	19	3226	34845	91926	ENSMUSG00000034586.14	ENSMUST00000044152.12	Hid1	Hid1-201	Known	Known	None	0.05000000074505806	None	None	None	None
m54284U_191107_221739/139528396/ccs	PacBio_Cortex_Rep1	mm10_ERCC_SIRV	chr4	155398073	155384980	-	9	1882	12942	33728	ENSMUSG00000029054.8	ENSMUST00000030925.2	Gabrd	Gabrd-201	Known	Known	None	0.0	None	None	None	None
m54284U_191109_043049/161154990/ccs	PacBio_Cortex_Rep2	mm10_ERCC_SIRV	chr2	150904652	150832516	-	13	1887	6414	16988	ENSMUSG00000032046.15	ENSMUST00000056149.14	Abhd12	Abhd12-201	Known	Known	None	0.15000000596046448	None	None	None	None
m54284U_191213_120042/80937523/ccs	PacBio_Hippocampus_Rep2	mm10_ERCC_SIRV	chr10	93979401	93985438	+	2	2419	92839	583110	ENCODEMG000092839	ENCODEMT000583110	ENCODEMG000092839	ENCODEMT000583110	Antisense	Antisense	None	1.0	None	None	None	None
m54284U_191213_120042/82184146/ccs	PacBio_Hippocampus_Rep2	mm10_ERCC_SIRV	chr11	115367677	115347715	-	19	3186	34845	91926	ENSMUSG00000034586.14	ENSMUST00000044152.12	Hid1	Hid1-201	Known	Known	None	0.05000000074505806	None	None	None	None
m54284U_191107_221739/139591779/ccs	PacBio_Cortex_Rep1	mm10_ERCC_SIRV	chr4	155398026	155384980	-	9	1835	12942	33728	ENSMUSG00000029054.8	ENSMUST00000030925.2	Gabrd	Gabrd-201	Known	Known	None	0.0	None	None	None	None
m54284U_191109_043049/59770779/ccs	PacBio_Cortex_Rep2	mm10_ERCC_SIRV	chr10	94035795	93980419	-	9	1510	31320	583111	ENSMUSG00000036099.16	ENCODEMT000583111	Vezt	ENCODEMT000583111	Known	ISM	Prefix	0.550000011920929	None	None	None	None
m54284U_191109_043049/162464376/ccs	PacBio_Cortex_Rep2	mm10_ERCC_SIRV	chr2	150905071	150832513	-	13	2145	6414	581895	ENSMUSG00000032046.15	ENCODEMT000581895	Abhd12	ENCODEMT000581895	Known	NNC	None	0.15000000596046448	None	None	None	None
m54284U_191213_120042/115345181/ccs	PacBio_Hippocampus_Rep2	mm10_ERCC_SIRV	chr11	115367674	115347715	-	19	3186	34845	91927	ENSMUSG00000034586.14	ENSMUST00000106542.8	Hid1	Hid1-202	Known	Known	None	0.05000000074505806	None	None	None	None
m54284U_191107_221739/140641116/ccs	PacBio_Cortex_Rep1	mm10_ERCC_SIRV	chr4	155398045	155384980	-	9	1854	12942	33728	ENSMUSG00000029054.8	ENSMUST00000030925.2	Gabrd	Gabrd-201	Known	Known	None	0.0	None	None	None	None
m54284U_191107_221739/64358684/ccs	PacBio_Cortex_Rep1	mm10_ERCC_SIRV	chr10	94035786	93980465	-	9	1443	31320	583113	ENSMUSG00000036099.16	ENCODEMT000583113	Vezt	ENCODEMT000583113	Known	ISM	Prefix	0.5	None	None	None	None
m54284U_191109_043049/164366545/ccs	PacBio_Cortex_Rep2	mm10_ERCC_SIRV	chr2	150904881	150832518	-	14	1937	6414	581887	ENSMUSG00000032046.15	ENCODEMT000581887	Abhd12	ENCODEMT000581887	Known	NIC	None	0.15000000596046448	None	None	None	None
m54284U_191109_043049/77596059/ccs	PacBio_Cortex_Rep2	mm10_ERCC_SIRV	chr10	93995496	93992825	-	1	2672	31320	583116	ENSMUSG00000036099.16	ENCODEMT000583116	Vezt	ENCODEMT000583116	Known	Genomic	None	0.8500000238418579	None	None	None	None
m54284U_191213_120042/138414929/ccs	PacBio_Hippocampus_Rep2	mm10_ERCC_SIRV	chr11	115367664	115347715	-	19	3173	34845	91926	ENSMUSG00000034586.14	ENSMUST00000044152.12	Hid1	Hid1-201	Known	Known	None	0.05000000074505806	None	None	None	None
m54284U_191107_221739/141101659/ccs	PacBio_Cortex_Rep1	mm10_ERCC_SIRV	chr4	155398058	155384980	-	9	1867	12942	33728	ENSMUSG00000029054.8	ENSMUST00000030925.2	Gabrd	Gabrd-201	Known	Known	None	0.0	None	None	None	None
m54284U_191212_053548/96996000/ccs	PacBio_Hippocampus_Rep1	mm10_ERCC_SIRV	chr10	93995012	93992825	-	1	2672	31320	583116	ENSMUSG00000036099.16	ENCODEMT000583116	Vezt	ENCODEMT000583116	Known	Genomic	None	0.8500000238418579	None	None	None	None
m54284U_191109_043049/164760118/ccs	PacBio_Cortex_Rep2	mm10_ERCC_SIRV	chr2	150904747	150832516	-	13	1982	6414	16988	ENSMUSG00000032046.15	ENSMUST00000056149.14	Abhd12	Abhd12-201	Known	Known	None	0.15000000596046448	None	None	None	None
m54284U_191213_120042/140511471/ccs	PacBio_Hippocampus_Rep2	mm10_ERCC_SIRV	chr11	115367695	115347715	-	19	3204	34845	91926	ENSMUSG00000034586.14	ENSMUST00000044152.12	Hid1	Hid1-201	Known	Known	None	0.05000000074505806	None	None	None	None
m54284U_191107_221739/144114813/ccs	PacBio_Cortex_Rep1	mm10_ERCC_SIRV	chr4	155398072	155384980	-	9	1881	12942	33728	ENSMUSG00000029054.8	ENSMUST00000030925.2	Gabrd	Gabrd-201	Known	Known	None	0.0	None	None	None	None
m54284U_191213_120042/13174927/ccs	PacBio_Hippocampus_Rep2	mm10_ERCC_SIRV	chr10	94035749	93993881	-	6	1886	31320	583117	ENSMUSG00000036099.16	ENCODEMT000583117	Vezt	ENCODEMT000583117	Known	ISM	Prefix	0.30000001192092896	None	None	None	None
m54284U_191109_043049/165019966/ccs	PacBio_Cortex_Rep2	mm10_ERCC_SIRV	chr2	150904731	150832516	-	13	1966	6414	16988	ENSMUSG00000032046.15	ENSMUST00000056149.14	Abhd12	Abhd12-201	Known	Known	None	0.15000000596046448	None	None	None	None
m54284U_191213_120042/142149449/ccs	PacBio_Hippocampus_Rep2	mm10_ERCC_SIRV	chr11	115367697	115347715	-	19	3206	34845	91926	ENSMUSG00000034586.14	ENSMUST00000044152.12	Hid1	Hid1-201	Known	Known	None	0.05000000074505806	None	None	None	None
m54284U_191107_221739/145820026/ccs	PacBio_Cortex_Rep1	mm10_ERCC_SIRV	chr4	155398044	155384980	-	9	1853	12942	33728	ENSMUSG00000029054.8	ENSMUST00000030925.2	Gabrd	Gabrd-201	Known	Known	None	0.0	None	None	None	None
m54284U_191109_043049/157876319/ccs	PacBio_Cortex_Rep2	mm10_ERCC_SIRV	chr10	94035758	93993667	-	6	1894	31320	583117	ENSMUSG00000036099.16	ENCODEMT000583117	Vezt	ENCODEMT000583117	Known	ISM	Prefix	0.3499999940395355	None	None	None	None
m54284U_191212_053548/86902133/ccs	PacBio_Hippocampus_Rep1	mm10_ERCC_SIRV	chr10	94035751	93993667	-	6	1887	31320	583117	ENSMUSG00000036099.16	ENCODEMT000583117	Vezt	ENCODEMT000583117	Known	ISM	Prefix	0.3499999940395355	None	None	None	None
m54284U_191109_043049/167512821/ccs	PacBio_Cortex_Rep2	mm10_ERCC_SIRV	chr2	150904650	150832516	-	13	1885	6414	16988	ENSMUSG00000032046.15	ENSMUST00000056149.14	Abhd12	Abhd12-201	Known	Known	None	0.15000000596046448	None	None	None	None
m54284U_191107_221739/146147693/ccs	PacBio_Cortex_Rep1	mm10_ERCC_SIRV	chr4	155387005	155384980	-	2	1783	12942	583055	ENSMUSG00000029054.8	ENCODEMT000583055	Gabrd	ENCODEMT000583055	Known	ISM	Suffix	0.0	None	None	None	None
m54284U_191213_120042/173802380/ccs	PacBio_Hippocampus_Rep2	mm10_ERCC_SIRV	chr11	115355407	115347715	-	11	2099	34845	582820	ENSMUSG00000034586.14	ENCODEMT000582820	Hid1	ENCODEMT000582820	Known	ISM	Suffix	0.05000000074505806	None	None	None	None
m54284U_191213_120042/5702115/ccs	PacBio_Hippocampus_Rep2	mm10_ERCC_SIRV	chr10	94035749	93993882	-	5	3710	31320	583118	ENSMUSG00000036099.16	ENCODEMT000583118	Vezt	ENCODEMT000583118	Known	ISM	Prefix	0.3499999940395355	None	None	None	None
m54284U_191109_043049/167708288/ccs	PacBio_Cortex_Rep2	mm10_ERCC_SIRV	chr2	150904693	150832511	-	13	1938	6414	581971	ENSMUSG00000032046.15	ENCODEMT000581971	Abhd12	ENCODEMT000581971	Known	NNC	None	0.15000000596046448	None	None	None	None
m54284U_191107_221739/147850504/ccs	PacBio_Cortex_Rep1	mm10_ERCC_SIRV	chr4	155398042	155384980	-	9	1851	12942	33728	ENSMUSG00000029054.8	ENSMUST00000030925.2	Gabrd	Gabrd-201	Known	Known	None	0.0	None	None	None	None
m54284U_191107_221739/45483240/ccs	PacBio_Cortex_Rep1	mm10_ERCC_SIRV	chr11	115367675	115347719	-	18	3716	34845	582758	ENSMUSG00000034586.14	ENCODEMT000582758	Hid1	ENCODEMT000582758	Known	NIC	None	0.05000000074505806	None	None	None	None
m54284U_191109_043049/46924412/ccs	PacBio_Cortex_Rep2	mm10_ERCC_SIRV	chr11	115367687	115347716	-	19	3191	34845	583119	ENSMUSG00000034586.14	ENCODEMT000583119	Hid1	ENCODEMT000583119	Known	NIC	None	0.05000000074505806	None	None	None	None
m54284U_191212_053548/85262631/ccs	PacBio_Hippocampus_Rep1	mm10_ERCC_SIRV	chr10	94035776	93993667	-	5	3736	31320	583118	ENSMUSG00000036099.16	ENCODEMT000583118	Vezt	ENCODEMT000583118	Known	ISM	Prefix	0.30000001192092896	None	None	None	None
m54284U_191109_043049/171248243/ccs	PacBio_Cortex_Rep2	mm10_ERCC_SIRV	chr2	150904471	150832516	-	13	1706	6414	16988	ENSMUSG00000032046.15	ENSMUST00000056149.14	Abhd12	Abhd12-201	Known	Known	None	0.15000000596046448	None	None	None	None
m54284U_191107_221739/147916015/ccs	PacBio_Cortex_Rep1	mm10_ERCC_SIRV	chr4	155398050	155384980	-	9	1859	12942	33728	ENSMUSG00000029054.8	ENSMUST00000030925.2	Gabrd	Gabrd-201	Known	Known	None	0.0	None	None	None	None
m54284U_191107_221739/72157299/ccs	PacBio_Cortex_Rep1	mm10_ERCC_SIRV	chr10	94035779	93994506	-	5	3116	31320	583118	ENSMUSG00000036099.16	ENCODEMT000583118	Vezt	ENCODEMT000583118	Known	ISM	Prefix	0.25	None	None	None	None
m54284U_191109_043049/65144626/ccs	PacBio_Cortex_Rep2	mm10_ERCC_SIRV	chr11	115367724	115347717	-	19	3231	34845	91926	ENSMUSG00000034586.14	ENSMUST00000044152.12	Hid1	Hid1-201	Known	Known	None	0.05000000074505806	None	None	None	None
m54284U_191107_221739/148112870/ccs	PacBio_Cortex_Rep1	mm10_ERCC_SIRV	chr4	155398000	155384980	-	9	1809	12942	33728	ENSMUSG00000029054.8	ENSMUST00000030925.2	Gabrd	Gabrd-201	Known	Known	None	0.0	None	None	None	None
m54284U_191109_043049/173474164/ccs	PacBio_Cortex_Rep2	mm10_ERCC_SIRV	chr2	150904717	150832516	-	13	1952	6414	16988	ENSMUSG00000032046.15	ENSMUST00000056149.14	Abhd12	Abhd12-201	Known	Known	None	0.15000000596046448	None	None	None	None
m54284U_191212_053548/28378662/ccs	PacBio_Hippocampus_Rep1	mm10_ERCC_SIRV	chr10	93999184	94002684	+	1	3501	92840	583120	ENCODEMG000092840	ENCODEMT000583120	ENCODEMG000092840	ENCODEMT000583120	Antisense	Antisense	None	0.800000011920929	None	None	None	None
m54284U_191212_053548/161285539/ccs	PacBio_Hippocampus_Rep1	mm10_ERCC_SIRV	chr10	93999184	94002802	+	1	3501	92840	583120	ENCODEMG000092840	ENCODEMT000583120	ENCODEMG000092840	ENCODEMT000583120	Antisense	Antisense	None	0.800000011920929	None	None	None	None
m54284U_191107_221739/148375760/ccs	PacBio_Cortex_Rep1	mm10_ERCC_SIRV	chr4	155398051	155384980	-	9	1860	12942	33728	ENSMUSG00000029054.8	ENSMUST00000030925.2	Gabrd	Gabrd-201	Known	Known	None	0.0	None	None	None	None
m54284U_191213_120042/58917465/ccs	PacBio_Hippocampus_Rep2	mm10_ERCC_SIRV	chr11	115367707	115347720	-	18	3747	34845	582758	ENSMUSG00000034586.14	ENCODEMT000582758	Hid1	ENCODEMT000582758	Known	NIC	None	0.05000000074505806	None	None	None	None
m54284U_191109_043049/175637960/ccs	PacBio_Cortex_Rep2	mm10_ERCC_SIRV	chr2	150904681	150832516	-	13	1916	6414	16988	ENSMUSG00000032046.15	ENSMUST00000056149.14	Abhd12	Abhd12-201	Known	Known	None	0.15000000596046448	None	None	None	None
m54284U_191212_053548/132644966/ccs	PacBio_Hippocampus_Rep1	mm10_ERCC_SIRV	chr10	93999661	94002802	+	1	3024	92840	583120	ENCODEMG000092840	ENCODEMT000583120	ENCODEMG000092840	ENCODEMT000583120	Antisense	Antisense	None	0.800000011920929	None	None	None	None
m54284U_191213_120042/3081790/ccs	PacBio_Hippocampus_Rep2	mm10_ERCC_SIRV	chr10	93999661	94002802	+	1	3024	92840	583120	ENCODEMG000092840	ENCODEMT000583120	ENCODEMG000092840	ENCODEMT000583120	Antisense	Antisense	None	0.800000011920929	None	None	None	None
m54284U_191213_120042/7080524/ccs	PacBio_Hippocampus_Rep2	mm10_ERCC_SIRV	chr10	93999661	94002802	+	1	3024	92840	583120	ENCODEMG000092840	ENCODEMT000583120	ENCODEMG000092840	ENCODEMT000583120	Antisense	Antisense	None	0.800000011920929	None	None	None	None
m54284U_191107_221739/148506115/ccs	PacBio_Cortex_Rep1	mm10_ERCC_SIRV	chr4	155397956	155384980	-	9	1765	12942	33728	ENSMUSG00000029054.8	ENSMUST00000030925.2	Gabrd	Gabrd-201	Known	Known	None	0.0	None	None	None	None
m54284U_191109_043049/177997283/ccs	PacBio_Cortex_Rep2	mm10_ERCC_SIRV	chr2	150904736	150832516	-	13	1971	6414	16988	ENSMUSG00000032046.15	ENSMUST00000056149.14	Abhd12	Abhd12-201	Known	Known	None	0.15000000596046448	None	None	None	None
m54284U_191212_053548/115344634/ccs	PacBio_Hippocampus_Rep1	mm10_ERCC_SIRV	chr11	115367682	115347718	-	17	4000	34845	583121	ENSMUSG00000034586.14	ENCODEMT000583121	Hid1	ENCODEMT000583121	Known	NIC	None	0.05000000074505806	None	None	None	None
m54284U_191212_053548/129107057/ccs	PacBio_Hippocampus_Rep1	mm10_ERCC_SIRV	chr10	94002967	94000204	-	1	2764	31320	583122	ENSMUSG00000036099.16	ENCODEMT000583122	Vezt	ENCODEMT000583122	Known	ISM	None	0.6499999761581421	None	None	None	None
m54284U_191107_221739/148572389/ccs	PacBio_Cortex_Rep1	mm10_ERCC_SIRV	chr4	155398044	155384980	-	9	1853	12942	33728	ENSMUSG00000029054.8	ENSMUST00000030925.2	Gabrd	Gabrd-201	Known	Known	None	0.0	None	None	None	None
m54284U_191212_053548/5439707/ccs	PacBio_Hippocampus_Rep1	mm10_ERCC_SIRV	chr2	150904683	150832516	-	13	1918	6414	16988	ENSMUSG00000032046.15	ENSMUST00000056149.14	Abhd12	Abhd12-201	Known	Known	None	0.15000000596046448	None	None	None	None
m54284U_191213_120042/120390854/ccs	PacBio_Hippocampus_Rep2	mm10_ERCC_SIRV	chr10	94000251	94002802	+	1	2434	92840	583120	ENCODEMG000092840	ENCODEMT000583120	ENCODEMG000092840	ENCODEMT000583120	Antisense	Antisense	None	0.800000011920929	None	None	None	None
m54284U_191107_221739/148703514/ccs	PacBio_Cortex_Rep1	mm10_ERCC_SIRV	chr4	155398059	155384980	-	9	1868	12942	33728	ENSMUSG00000029054.8	ENSMUST00000030925.2	Gabrd	Gabrd-201	Known	Known	None	0.0	None	None	None	None
m54284U_191109_043049/135203268/ccs	PacBio_Cortex_Rep2	mm10_ERCC_SIRV	chr10	94000772	94002802	+	1	1913	92840	583120	ENCODEMG000092840	ENCODEMT000583120	ENCODEMG000092840	ENCODEMT000583120	Antisense	Antisense	None	0.800000011920929	None	None	None	None
m54284U_191107_221739/140313335/ccs	PacBio_Cortex_Rep1	mm10_ERCC_SIRV	chr11	115355377	115347721	-	10	1946	34845	582780	ENSMUSG00000034586.14	ENCODEMT000582780	Hid1	ENCODEMT000582780	Known	ISM	Suffix	0.05000000074505806	None	None	None	None
m54284U_191107_221739/70387629/ccs	PacBio_Cortex_Rep1	mm10_ERCC_SIRV	chr10	94000773	94002802	+	1	1912	92840	583120	ENCODEMG000092840	ENCODEMT000583120	ENCODEMG000092840	ENCODEMT000583120	Antisense	Antisense	None	0.800000011920929	None	None	None	None
m54284U_191212_053548/6490769/ccs	PacBio_Hippocampus_Rep1	mm10_ERCC_SIRV	chr2	150904623	150832516	-	13	1858	6414	16988	ENSMUSG00000032046.15	ENSMUST00000056149.14	Abhd12	Abhd12-201	Known	Known	None	0.15000000596046448	None	None	None	None
m54284U_191213_120042/56230952/ccs	PacBio_Hippocampus_Rep2	mm10_ERCC_SIRV	chr10	94001023	94002802	+	1	1662	92840	583120	ENCODEMG000092840	ENCODEMT000583120	ENCODEMG000092840	ENCODEMT000583120	Antisense	Antisense	None	0.800000011920929	None	None	None	None
m54284U_191109_043049/12649564/ccs	PacBio_Cortex_Rep2	mm10_ERCC_SIRV	chr10	94001476	94002802	+	1	1209	92840	583120	ENCODEMG000092840	ENCODEMT000583120	ENCODEMG000092840	ENCODEMT000583120	Antisense	Antisense	None	0.800000011920929	None	None	None	None
m54284U_191107_221739/149161288/ccs	PacBio_Cortex_Rep1	mm10_ERCC_SIRV	chr4	155398071	155384980	-	9	1873	12942	33728	ENSMUSG00000029054.8	ENSMUST00000030925.2	Gabrd	Gabrd-201	Known	Known	None	0.0	None	None	None	None
m54284U_191107_221739/1640525/ccs	PacBio_Cortex_Rep1	mm10_ERCC_SIRV	chr10	94001478	94002802	+	1	1207	92840	583120	ENCODEMG000092840	ENCODEMT000583120	ENCODEMG000092840	ENCODEMT000583120	Antisense	Antisense	None	0.800000011920929	None	None	None	None
m54284U_191107_221739/1966702/ccs	PacBio_Cortex_Rep1	mm10_ERCC_SIRV	chr10	94001478	94002802	+	1	1207	92840	583120	ENCODEMG000092840	ENCODEMT000583120	ENCODEMG000092840	ENCODEMT000583120	Antisense	Antisense	None	0.800000011920929	None	None	None	None
m54284U_191107_221739/166462907/ccs	PacBio_Cortex_Rep1	mm10_ERCC_SIRV	chr11	115367691	115347720	-	19	3195	34845	91926	ENSMUSG00000034586.14	ENSMUST00000044152.12	Hid1	Hid1-201	Known	Known	None	0.05000000074505806	None	None	None	None
m54284U_191107_221739/60030995/ccs	PacBio_Cortex_Rep1	mm10_ERCC_SIRV	chr10	94001478	94002802	+	1	1207	92840	583120	ENCODEMG000092840	ENCODEMT000583120	ENCODEMG000092840	ENCODEMT000583120	Antisense	Antisense	None	0.800000011920929	None	None	None	None
m54284U_191212_053548/10028068/ccs	PacBio_Hippocampus_Rep1	mm10_ERCC_SIRV	chr2	150904693	150832516	-	13	1928	6414	16988	ENSMUSG00000032046.15	ENSMUST00000056149.14	Abhd12	Abhd12-201	Known	Known	None	0.15000000596046448	None	None	None	None
m54284U_191109_043049/25756709/ccs	PacBio_Cortex_Rep2	mm10_ERCC_SIRV	chr10	94001478	94002802	+	1	1207	92840	583120	ENCODEMG000092840	ENCODEMT000583120	ENCODEMG000092840	ENCODEMT000583120	Antisense	Antisense	None	0.800000011920929	None	None	None	None
m54284U_191107_221739/149293310/ccs	PacBio_Cortex_Rep1	mm10_ERCC_SIRV	chr4	155398044	155384980	-	9	1853	12942	33728	ENSMUSG00000029054.8	ENSMUST00000030925.2	Gabrd	Gabrd-201	Known	Known	None	0.0	None	None	None	None
m54284U_191212_053548/3802224/ccs	PacBio_Hippocampus_Rep1	mm10_ERCC_SIRV	chr10	94001478	94002802	+	1	1207	92840	583120	ENCODEMG000092840	ENCODEMT000583120	ENCODEMG000092840	ENCODEMT000583120	Antisense	Antisense	None	0.800000011920929	None	None	None	None
m54284U_191212_053548/5898303/ccs	PacBio_Hippocampus_Rep1	mm10_ERCC_SIRV	chr10	94001478	94002802	+	1	1207	92840	583120	ENCODEMG000092840	ENCODEMT000583120	ENCODEMG000092840	ENCODEMT000583120	Antisense	Antisense	None	0.800000011920929	None	None	None	None
m54284U_191212_053548/71697576/ccs	PacBio_Hippocampus_Rep1	mm10_ERCC_SIRV	chr10	94001478	94002802	+	1	1207	92840	583120	ENCODEMG000092840	ENCODEMT000583120	ENCODEMG000092840	ENCODEMT000583120	Antisense	Antisense	None	0.800000011920929	None	None	None	None
m54284U_191109_043049/67635066/ccs	PacBio_Cortex_Rep2	mm10_ERCC_SIRV	chr11	115367694	115347720	-	19	3198	34845	91926	ENSMUSG00000034586.14	ENSMUST00000044152.12	Hid1	Hid1-201	Known	Known	None	0.05000000074505806	None	None	None	None
m54284U_191212_053548/14549202/ccs	PacBio_Hippocampus_Rep1	mm10_ERCC_SIRV	chr2	150904693	150832516	-	13	1928	6414	16988	ENSMUSG00000032046.15	ENSMUST00000056149.14	Abhd12	Abhd12-201	Known	Known	None	0.15000000596046448	None	None	None	None
m54284U_191212_053548/99223029/ccs	PacBio_Hippocampus_Rep1	mm10_ERCC_SIRV	chr10	94001478	94002802	+	1	1207	92840	583120	ENCODEMG000092840	ENCODEMT000583120	ENCODEMG000092840	ENCODEMT000583120	Antisense	Antisense	None	0.800000011920929	None	None	None	None
m54284U_191107_221739/149555568/ccs	PacBio_Cortex_Rep1	mm10_ERCC_SIRV	chr4	155398045	155385009	-	10	1984	12942	582998	ENSMUSG00000029054.8	ENCODEMT000582998	Gabrd	ENCODEMT000582998	Known	NIC	None	0.0	None	None	None	None
m54284U_191212_053548/110952727/ccs	PacBio_Hippocampus_Rep1	mm10_ERCC_SIRV	chr10	94001478	94002802	+	1	1207	92840	583120	ENCODEMG000092840	ENCODEMT000583120	ENCODEMG000092840	ENCODEMT000583120	Antisense	Antisense	None	0.800000011920929	None	None	None	None
m54284U_191212_053548/123994355/ccs	PacBio_Hippocampus_Rep1	mm10_ERCC_SIRV	chr10	94001478	94002802	+	1	1207	92840	583120	ENCODEMG000092840	ENCODEMT000583120	ENCODEMG000092840	ENCODEMT000583120	Antisense	Antisense	None	0.800000011920929	None	None	None	None
m54284U_191109_043049/70781629/ccs	PacBio_Cortex_Rep2	mm10_ERCC_SIRV	chr11	115367693	115347720	-	19	3189	34845	91927	ENSMUSG00000034586.14	ENSMUST00000106542.8	Hid1	Hid1-202	Known	Known	None	0.05000000074505806	None	None	None	None
m54284U_191212_053548/130418075/ccs	PacBio_Hippocampus_Rep1	mm10_ERCC_SIRV	chr10	94001478	94002802	+	1	1207	92840	583120	ENCODEMG000092840	ENCODEMT000583120	ENCODEMG000092840	ENCODEMT000583120	Antisense	Antisense	None	0.800000011920929	None	None	None	None
m54284U_191212_053548/18154343/ccs	PacBio_Hippocampus_Rep1	mm10_ERCC_SIRV	chr2	150904704	150832516	-	13	1939	6414	16988	ENSMUSG00000032046.15	ENSMUST00000056149.14	Abhd12	Abhd12-201	Known	Known	None	0.15000000596046448	None	None	None	None
m54284U_191212_053548/169542895/ccs	PacBio_Hippocampus_Rep1	mm10_ERCC_SIRV	chr10	94001478	94002802	+	1	1207	92840	583120	ENCODEMG000092840	ENCODEMT000583120	ENCODEMG000092840	ENCODEMT000583120	Antisense	Antisense	None	0.800000011920929	None	None	None	None
m54284U_191213_120042/69470540/ccs	PacBio_Hippocampus_Rep2	mm10_ERCC_SIRV	chr10	94001478	94002802	+	1	1207	92840	583120	ENCODEMG000092840	ENCODEMT000583120	ENCODEMG000092840	ENCODEMT000583120	Antisense	Antisense	None	0.800000011920929	None	None	None	None
m54284U_191107_221739/150145285/ccs	PacBio_Cortex_Rep1	mm10_ERCC_SIRV	chr4	155398100	155384980	-	9	1909	12942	33728	ENSMUSG00000029054.8	ENSMUST00000030925.2	Gabrd	Gabrd-201	Known	Known	None	0.0	None	None	None	None
m54284U_191213_120042/109642840/ccs	PacBio_Hippocampus_Rep2	mm10_ERCC_SIRV	chr10	94001478	94002802	+	1	1207	92840	583120	ENCODEMG000092840	ENCODEMT000583120	ENCODEMG000092840	ENCODEMT000583120	Antisense	Antisense	None	0.800000011920929	None	None	None	None
m54284U_191213_120042/127270930/ccs	PacBio_Hippocampus_Rep2	mm10_ERCC_SIRV	chr10	94001478	94002802	+	1	1207	92840	583120	ENCODEMG000092840	ENCODEMT000583120	ENCODEMG000092840	ENCODEMT000583120	Antisense	Antisense	None	0.800000011920929	None	None	None	None
m54284U_191212_053548/18940996/ccs	PacBio_Hippocampus_Rep1	mm10_ERCC_SIRV	chr2	150904682	150832516	-	13	1917	6414	16988	ENSMUSG00000032046.15	ENSMUST00000056149.14	Abhd12	Abhd12-201	Known	Known	None	0.15000000596046448	None	None	None	None
m54284U_191212_053548/18549526/ccs	PacBio_Hippocampus_Rep1	mm10_ERCC_SIRV	chr11	115367692	115347720	-	19	3196	34845	91926	ENSMUSG00000034586.14	ENSMUST00000044152.12	Hid1	Hid1-201	Known	Known	None	0.05000000074505806	None	None	None	None
m54284U_191213_120042/79364177/ccs	PacBio_Hippocampus_Rep2	mm10_ERCC_SIRV	chr10	94001490	94002802	+	1	1195	92840	583120	ENCODEMG000092840	ENCODEMT000583120	ENCODEMG000092840	ENCODEMT000583120	Antisense	Antisense	None	0.800000011920929	None	None	None	None
m54284U_191107_221739/150930371/ccs	PacBio_Cortex_Rep1	mm10_ERCC_SIRV	chr4	155398048	155385009	-	10	1987	12942	582998	ENSMUSG00000029054.8	ENCODEMT000582998	Gabrd	ENCODEMT000582998	Known	NIC	None	0.0	None	None	None	None
m54284U_191212_053548/65339423/ccs	PacBio_Hippocampus_Rep1	mm10_ERCC_SIRV	chr10	94001632	94002802	+	1	1053	92840	583120	ENCODEMG000092840	ENCODEMT000583120	ENCODEMG000092840	ENCODEMT000583120	Antisense	Antisense	None	0.800000011920929	None	None	None	None
m54284U_191212_053548/37817008/ccs	PacBio_Hippocampus_Rep1	mm10_ERCC_SIRV	chr10	94029359	94026500	-	1	2860	31320	583123	ENSMUSG00000036099.16	ENCODEMT000583123	Vezt	ENCODEMT000583123	Known	Genomic	None	0.8999999761581421	None	None	None	None
m54284U_191212_053548/28837666/ccs	PacBio_Hippocampus_Rep1	mm10_ERCC_SIRV	chr2	150904696	150832516	-	13	1931	6414	16988	ENSMUSG00000032046.15	ENSMUST00000056149.14	Abhd12	Abhd12-201	Known	Known	None	0.15000000596046448	None	None	None	None
m54284U_191212_053548/66914928/ccs	PacBio_Hippocampus_Rep1	mm10_ERCC_SIRV	chr11	115367650	115347720	-	19	3154	34845	91926	ENSMUSG00000034586.14	ENSMUST00000044152.12	Hid1	Hid1-201	Known	Known	None	0.05000000074505806	None	None	None	None
m54284U_191107_221739/151128645/ccs	PacBio_Cortex_Rep1	mm10_ERCC_SIRV	chr4	155397973	155384980	-	9	1782	12942	33728	ENSMUSG00000029054.8	ENSMUST00000030925.2	Gabrd	Gabrd-201	Known	Known	None	0.0	None	None	None	None
m54284U_191212_053548/41354634/ccs	PacBio_Hippocampus_Rep1	mm10_ERCC_SIRV	chr10	94029106	94026503	-	1	2604	31320	583123	ENSMUSG00000036099.16	ENCODEMT000583123	Vezt	ENCODEMT000583123	Known	Genomic	None	0.800000011920929	None	None	None	None
m54284U_191107_221739/72418935/ccs	PacBio_Cortex_Rep1	mm10_ERCC_SIRV	chr10	94035751	94034017	-	1	1735	31323	82519	ENSMUSG00000110869.1	ENSMUST00000214203.1	Gm49628	Gm49628-201	Known	Known	None	0.800000011920929	None	None	None	None
m54284U_191107_221739/79102047/ccs	PacBio_Cortex_Rep1	mm10_ERCC_SIRV	chr10	94035750	94034017	-	1	1734	31323	82519	ENSMUSG00000110869.1	ENSMUST00000214203.1	Gm49628	Gm49628-201	Known	Known	None	0.800000011920929	None	None	None	None
m54284U_191212_053548/30738269/ccs	PacBio_Hippocampus_Rep1	mm10_ERCC_SIRV	chr2	150904693	150832516	-	13	1928	6414	16988	ENSMUSG00000032046.15	ENSMUST00000056149.14	Abhd12	Abhd12-201	Known	Known	None	0.15000000596046448	None	None	None	None
m54284U_191109_043049/47579573/ccs	PacBio_Cortex_Rep2	mm10_ERCC_SIRV	chr10	94035732	94034017	-	1	1716	31323	82519	ENSMUSG00000110869.1	ENSMUST00000214203.1	Gm49628	Gm49628-201	Known	Known	None	0.800000011920929	None	None	None	None
m54284U_191107_221739/152109683/ccs	PacBio_Cortex_Rep1	mm10_ERCC_SIRV	chr4	155398045	155384980	-	9	1854	12942	33728	ENSMUSG00000029054.8	ENSMUST00000030925.2	Gabrd	Gabrd-201	Known	Known	None	0.0	None	None	None	None
m54284U_191212_053548/67634734/ccs	PacBio_Hippocampus_Rep1	mm10_ERCC_SIRV	chr11	115367685	115347722	-	19	3202	34845	582770	ENSMUSG00000034586.14	ENCODEMT000582770	Hid1	ENCODEMT000582770	Known	NNC	None	0.05000000074505806	None	None	None	None
m54284U_191213_120042/5965607/ccs	PacBio_Hippocampus_Rep2	mm10_ERCC_SIRV	chr10	94035758	94034020	-	1	1731	31323	82519	ENSMUSG00000110869.1	ENSMUST00000214203.1	Gm49628	Gm49628-201	Known	Known	None	0.699999988079071	None	None	None	None
m54284U_191109_043049/32637119/ccs	PacBio_Cortex_Rep2	mm10_ERCC_SIRV	chr10	94035758	94034021	-	1	1738	31323	82519	ENSMUSG00000110869.1	ENSMUST00000214203.1	Gm49628	Gm49628-201	Known	Known	None	0.6499999761581421	None	None	None	None
m54284U_191212_053548/31589338/ccs	PacBio_Hippocampus_Rep1	mm10_ERCC_SIRV	chr2	150904744	150832516	-	13	1979	6414	16988	ENSMUSG00000032046.15	ENSMUST00000056149.14	Abhd12	Abhd12-201	Known	Known	None	0.15000000596046448	None	None	None	None
m54284U_191107_221739/152373108/ccs	PacBio_Cortex_Rep1	mm10_ERCC_SIRV	chr4	155398065	155384980	-	9	1874	12942	33728	ENSMUSG00000029054.8	ENSMUST00000030925.2	Gabrd	Gabrd-201	Known	Known	None	0.0	None	None	None	None
m54284U_191109_043049/134545733/ccs	PacBio_Cortex_Rep2	mm10_ERCC_SIRV	chr10	94036061	94141990	+	21	4635	31324	82520	ENSMUSG00000020021.4	ENSMUST00000020208.4	Fgd6	Fgd6-201	Known	Known	None	0.20000000298023224	None	None	None	None
m54284U_191212_053548/105056092/ccs	PacBio_Hippocampus_Rep1	mm10_ERCC_SIRV	chr11	115367668	115347720	-	19	3217	34845	582829	ENSMUSG00000034586.14	ENCODEMT000582829	Hid1	ENCODEMT000582829	Known	NNC	None	0.05000000074505806	None	None	None	None
m54284U_191107_221739/44171534/ccs	PacBio_Cortex_Rep1	mm10_ERCC_SIRV	chr10	94036067	94141993	+	21	4632	31324	82520	ENSMUSG00000020021.4	ENSMUST00000020208.4	Fgd6	Fgd6-201	Known	Known	None	0.20000000298023224	None	None	None	None
m54284U_191107_221739/152962292/ccs	PacBio_Cortex_Rep1	mm10_ERCC_SIRV	chr4	155398076	155384980	-	9	1885	12942	33728	ENSMUSG00000029054.8	ENSMUST00000030925.2	Gabrd	Gabrd-201	Known	Known	None	0.0	None	None	None	None
m54284U_191212_053548/36506268/ccs	PacBio_Hippocampus_Rep1	mm10_ERCC_SIRV	chr2	150904745	150832516	-	13	1980	6414	16988	ENSMUSG00000032046.15	ENSMUST00000056149.14	Abhd12	Abhd12-201	Known	Known	None	0.15000000596046448	None	None	None	None
m54284U_191213_120042/39192898/ccs	PacBio_Hippocampus_Rep2	mm10_ERCC_SIRV	chr10	94036067	94133383	+	15	3739	31324	583124	ENSMUSG00000020021.4	ENCODEMT000583124	Fgd6	ENCODEMT000583124	Known	ISM	Prefix	0.05000000074505806	None	None	None	None
m54284U_191212_053548/145230545/ccs	PacBio_Hippocampus_Rep1	mm10_ERCC_SIRV	chr11	115367724	115347720	-	19	3228	34845	91926	ENSMUSG00000034586.14	ENSMUST00000044152.12	Hid1	Hid1-201	Known	Known	None	0.05000000074505806	None	None	None	None
m54284U_191107_221739/154339621/ccs	PacBio_Cortex_Rep1	mm10_ERCC_SIRV	chr4	155398023	155384980	-	9	1832	12942	33728	ENSMUSG00000029054.8	ENSMUST00000030925.2	Gabrd	Gabrd-201	Known	Known	None	0.0	None	None	None	None
m54284U_191212_053548/39717323/ccs	PacBio_Hippocampus_Rep1	mm10_ERCC_SIRV	chr2	150904743	150832516	-	13	1978	6414	16988	ENSMUSG00000032046.15	ENSMUST00000056149.14	Abhd12	Abhd12-201	Known	Known	None	0.15000000596046448	None	None	None	None
m54284U_191107_221739/103678499/ccs	PacBio_Cortex_Rep1	mm10_ERCC_SIRV	chr10	94036069	94100544	+	6	2964	31324	583125	ENSMUSG00000020021.4	ENCODEMT000583125	Fgd6	ENCODEMT000583125	Known	ISM	Prefix	0.20000000298023224	None	None	None	None
m54284U_191213_120042/96995144/ccs	PacBio_Hippocampus_Rep2	mm10_ERCC_SIRV	chr11	115367681	115347720	-	19	3200	34845	91926	ENSMUSG00000034586.14	ENSMUST00000044152.12	Hid1	Hid1-201	Known	Known	None	0.05000000074505806	None	None	None	None
m54284U_191107_221739/154928117/ccs	PacBio_Cortex_Rep1	mm10_ERCC_SIRV	chr4	155398044	155384980	-	9	1853	12942	33728	ENSMUSG00000029054.8	ENSMUST00000030925.2	Gabrd	Gabrd-201	Known	Known	None	0.0	None	None	None	None
m54284U_191212_053548/45025044/ccs	PacBio_Hippocampus_Rep1	mm10_ERCC_SIRV	chr2	150904728	150832516	-	13	1963	6414	16988	ENSMUSG00000032046.15	ENSMUST00000056149.14	Abhd12	Abhd12-201	Known	Known	None	0.15000000596046448	None	None	None	None
m54284U_191109_043049/19923635/ccs	PacBio_Cortex_Rep2	mm10_ERCC_SIRV	chr10	94036003	94133339	+	15	3694	31324	583124	ENSMUSG00000020021.4	ENCODEMT000583124	Fgd6	ENCODEMT000583124	Known	ISM	Prefix	0.5	None	None	None	None
m54284U_191109_043049/5964484/ccs	PacBio_Cortex_Rep2	mm10_ERCC_SIRV	chr11	115360588	115347723	-	17	2861	34845	582777	ENSMUSG00000034586.14	ENCODEMT000582777	Hid1	ENCODEMT000582777	Known	ISM	Suffix	0.10000000149011612	None	None	None	None
m54284U_191212_053548/95290393/ccs	PacBio_Hippocampus_Rep1	mm10_ERCC_SIRV	chr10	94036073	94141991	+	21	4624	31324	82520	ENSMUSG00000020021.4	ENSMUST00000020208.4	Fgd6	Fgd6-201	Known	Known	None	0.20000000298023224	None	None	None	None
m54284U_191107_221739/154994824/ccs	PacBio_Cortex_Rep1	mm10_ERCC_SIRV	chr4	155398037	155384980	-	9	1846	12942	33728	ENSMUSG00000029054.8	ENSMUST00000030925.2	Gabrd	Gabrd-201	Known	Known	None	0.0	None	None	None	None
m54284U_191109_043049/137627929/ccs	PacBio_Cortex_Rep2	mm10_ERCC_SIRV	chr10	94036082	94141993	+	21	4617	31324	82520	ENSMUSG00000020021.4	ENSMUST00000020208.4	Fgd6	Fgd6-201	Known	Known	None	0.20000000298023224	None	None	None	None
m54284U_191212_053548/48169646/ccs	PacBio_Hippocampus_Rep1	mm10_ERCC_SIRV	chr2	150904693	150832516	-	13	1928	6414	16988	ENSMUSG00000032046.15	ENSMUST00000056149.14	Abhd12	Abhd12-201	Known	Known	None	0.15000000596046448	None	None	None	None
m54284U_191107_221739/155060091/ccs	PacBio_Cortex_Rep1	mm10_ERCC_SIRV	chr4	155398045	155384980	-	9	1854	12942	33728	ENSMUSG00000029054.8	ENSMUST00000030925.2	Gabrd	Gabrd-201	Known	Known	None	0.0	None	None	None	None
m54284U_191109_043049/156895298/ccs	PacBio_Cortex_Rep2	mm10_ERCC_SIRV	chr11	115367693	115347721	-	19	3142	34845	583126	ENSMUSG00000034586.14	ENCODEMT000583126	Hid1	ENCODEMT000583126	Known	NIC	None	0.10000000149011612	None	None	None	None
m54284U_191212_053548/124586156/ccs	PacBio_Hippocampus_Rep1	mm10_ERCC_SIRV	chr10	94036089	94045020	+	2	1941	31324	583127	ENSMUSG00000020021.4	ENCODEMT000583127	Fgd6	ENCODEMT000583127	Known	ISM	Prefix	0.3499999940395355	None	None	None	None
m54284U_191212_053548/54394952/ccs	PacBio_Hippocampus_Rep1	mm10_ERCC_SIRV	chr2	150904745	150832516	-	13	1980	6414	16988	ENSMUSG00000032046.15	ENSMUST00000056149.14	Abhd12	Abhd12-201	Known	Known	None	0.15000000596046448	None	None	None	None
m54284U_191107_221739/155452118/ccs	PacBio_Cortex_Rep1	mm10_ERCC_SIRV	chr4	155398050	155384980	-	9	1859	12942	33728	ENSMUSG00000029054.8	ENSMUST00000030925.2	Gabrd	Gabrd-201	Known	Known	None	0.0	None	None	None	None
m54284U_191212_053548/54330316/ccs	PacBio_Hippocampus_Rep1	mm10_ERCC_SIRV	chr11	115359843	115347722	-	16	2717	34845	582783	ENSMUSG00000034586.14	ENCODEMT000582783	Hid1	ENCODEMT000582783	Known	ISM	Suffix	0.10000000149011612	None	None	None	None
m54284U_191107_221739/130090292/ccs	PacBio_Cortex_Rep1	mm10_ERCC_SIRV	chr10	94036090	94137530	+	18	4057	31324	583128	ENSMUSG00000020021.4	ENCODEMT000583128	Fgd6	ENCODEMT000583128	Known	ISM	Prefix	0.44999998807907104	None	None	None	None
m54284U_191212_053548/56362911/ccs	PacBio_Hippocampus_Rep1	mm10_ERCC_SIRV	chr2	150904707	150832516	-	13	1942	6414	16988	ENSMUSG00000032046.15	ENSMUST00000056149.14	Abhd12	Abhd12-201	Known	Known	None	0.15000000596046448	None	None	None	None
m54284U_191107_221739/155518923/ccs	PacBio_Cortex_Rep1	mm10_ERCC_SIRV	chr4	155398011	155384980	-	7	2671	12942	33727	ENSMUSG00000029054.8	ENSMUST00000150423.7	Gabrd	Gabrd-203	Known	Known	None	0.0	None	None	None	None
m54284U_191213_120042/58523683/ccs	PacBio_Hippocampus_Rep2	mm10_ERCC_SIRV	chr11	115367709	115347721	-	19	3204	34845	91926	ENSMUSG00000034586.14	ENSMUST00000044152.12	Hid1	Hid1-201	Known	Known	None	0.10000000149011612	None	None	None	None
m54284U_191107_221739/82381472/ccs	PacBio_Cortex_Rep1	mm10_ERCC_SIRV	chr10	94036091	94142232	+	21	4847	31324	82520	ENSMUSG00000020021.4	ENSMUST00000020208.4	Fgd6	Fgd6-201	Known	Known	None	0.4000000059604645	None	None	None	None
m54284U_191212_053548/56494401/ccs	PacBio_Hippocampus_Rep1	mm10_ERCC_SIRV	chr2	150904652	150832516	-	13	1887	6414	16988	ENSMUSG00000032046.15	ENSMUST00000056149.14	Abhd12	Abhd12-201	Known	Known	None	0.15000000596046448	None	None	None	None
m54284U_191107_221739/156174810/ccs	PacBio_Cortex_Rep1	mm10_ERCC_SIRV	chr4	155398016	155385009	-	10	1955	12942	582998	ENSMUSG00000029054.8	ENCODEMT000582998	Gabrd	ENCODEMT000582998	Known	NIC	None	0.0	None	None	None	None
m54284U_191213_120042/9502725/ccs	PacBio_Hippocampus_Rep2	mm10_ERCC_SIRV	chr10	94036091	94141992	+	21	4607	31324	82520	ENSMUSG00000020021.4	ENSMUST00000020208.4	Fgd6	Fgd6-201	Known	Known	None	0.20000000298023224	None	None	None	None
m54284U_191107_221739/90178039/ccs	PacBio_Cortex_Rep1	mm10_ERCC_SIRV	chr10	94036095	94141992	+	21	4603	31324	82520	ENSMUSG00000020021.4	ENSMUST00000020208.4	Fgd6	Fgd6-201	Known	Known	None	0.20000000298023224	None	None	None	None
m54284U_191213_120042/157746645/ccs	PacBio_Hippocampus_Rep2	mm10_ERCC_SIRV	chr11	115367665	115347712	-	19	3184	34845	583119	ENSMUSG00000034586.14	ENCODEMT000583119	Hid1	ENCODEMT000583119	Known	NIC	None	0.10000000149011612	None	None	None	None
m54284U_191212_053548/57214434/ccs	PacBio_Hippocampus_Rep1	mm10_ERCC_SIRV	chr2	150904707	150832516	-	13	1942	6414	16988	ENSMUSG00000032046.15	ENSMUST00000056149.14	Abhd12	Abhd12-201	Known	Known	None	0.15000000596046448	None	None	None	None
m54284U_191107_221739/156436902/ccs	PacBio_Cortex_Rep1	mm10_ERCC_SIRV	chr4	155398041	155384980	-	9	1850	12942	33728	ENSMUSG00000029054.8	ENSMUST00000030925.2	Gabrd	Gabrd-201	Known	Known	None	0.0	None	None	None	None
m54284U_191213_120042/34735054/ccs	PacBio_Hippocampus_Rep2	mm10_ERCC_SIRV	chr10	94036095	94141990	+	21	4601	31324	82520	ENSMUSG00000020021.4	ENSMUST00000020208.4	Fgd6	Fgd6-201	Known	Known	None	0.20000000298023224	None	None	None	None
m54284U_191212_053548/77072329/ccs	PacBio_Hippocampus_Rep1	mm10_ERCC_SIRV	chr10	94036097	94141995	+	21	4598	31324	82520	ENSMUSG00000020021.4	ENSMUST00000020208.4	Fgd6	Fgd6-201	Known	Known	None	0.15000000596046448	None	None	None	None
m54284U_191212_053548/128649383/ccs	PacBio_Hippocampus_Rep1	mm10_ERCC_SIRV	chr11	115367712	115347724	-	19	3212	34845	91926	ENSMUSG00000034586.14	ENSMUST00000044152.12	Hid1	Hid1-201	Known	Known	None	0.25	None	None	None	None
m54284U_191212_053548/60032266/ccs	PacBio_Hippocampus_Rep1	mm10_ERCC_SIRV	chr2	150904660	150832516	-	13	1895	6414	16988	ENSMUSG00000032046.15	ENSMUST00000056149.14	Abhd12	Abhd12-201	Known	Known	None	0.15000000596046448	None	None	None	None
m54284U_191107_221739/156829604/ccs	PacBio_Cortex_Rep1	mm10_ERCC_SIRV	chr4	155398042	155384980	-	9	1851	12942	33728	ENSMUSG00000029054.8	ENSMUST00000030925.2	Gabrd	Gabrd-201	Known	Known	None	0.0	None	None	None	None
m54284U_191107_221739/30999135/ccs	PacBio_Cortex_Rep1	mm10_ERCC_SIRV	chr10	94036098	94141947	+	21	4555	31324	82520	ENSMUSG00000020021.4	ENSMUST00000020208.4	Fgd6	Fgd6-201	Known	Known	None	0.3499999940395355	None	None	None	None
m54284U_191213_120042/145228490/ccs	PacBio_Hippocampus_Rep2	mm10_ERCC_SIRV	chr10	94036032	94133339	+	15	3665	31324	583124	ENSMUSG00000020021.4	ENCODEMT000583124	Fgd6	ENCODEMT000583124	Known	ISM	Prefix	0.5	None	None	None	None
m54284U_191107_221739/157418082/ccs	PacBio_Cortex_Rep1	mm10_ERCC_SIRV	chr4	155398051	155384980	-	9	1860	12942	33728	ENSMUSG00000029054.8	ENSMUST00000030925.2	Gabrd	Gabrd-201	Known	Known	None	0.0	None	None	None	None
m54284U_191212_053548/62130029/ccs	PacBio_Hippocampus_Rep1	mm10_ERCC_SIRV	chr2	150904753	150832516	-	13	1988	6414	16988	ENSMUSG00000032046.15	ENSMUST00000056149.14	Abhd12	Abhd12-201	Known	Known	None	0.15000000596046448	None	None	None	None
m54284U_191109_043049/60031544/ccs	PacBio_Cortex_Rep2	mm10_ERCC_SIRV	chr11	115359843	115347726	-	16	2722	34845	582783	ENSMUSG00000034586.14	ENCODEMT000582783	Hid1	ENCODEMT000582783	Known	ISM	Suffix	0.25	None	None	None	None
m54284U_191107_221739/157483197/ccs	PacBio_Cortex_Rep1	mm10_ERCC_SIRV	chr4	155398050	155384980	-	9	1859	12942	33728	ENSMUSG00000029054.8	ENSMUST00000030925.2	Gabrd	Gabrd-201	Known	Known	None	0.0	None	None	None	None
m54284U_191107_221739/23595623/ccs	PacBio_Cortex_Rep1	mm10_ERCC_SIRV	chr10	94036012	94044710	+	2	1620	31324	583127	ENSMUSG00000020021.4	ENCODEMT000583127	Fgd6	ENCODEMT000583127	Known	ISM	Prefix	0.6000000238418579	None	None	None	None
m54284U_191109_043049/134940470/ccs	PacBio_Cortex_Rep2	mm10_ERCC_SIRV	chr11	115367695	115347725	-	19	3194	34845	91926	ENSMUSG00000034586.14	ENSMUST00000044152.12	Hid1	Hid1-201	Known	Known	None	0.25	None	None	None	None
m54284U_191212_053548/62390568/ccs	PacBio_Hippocampus_Rep1	mm10_ERCC_SIRV	chr2	150904712	150832516	-	13	1947	6414	16988	ENSMUSG00000032046.15	ENSMUST00000056149.14	Abhd12	Abhd12-201	Known	Known	None	0.15000000596046448	None	None	None	None
m54284U_191109_043049/160237163/ccs	PacBio_Cortex_Rep2	mm10_ERCC_SIRV	chr10	94036103	94141994	+	21	4597	31324	82520	ENSMUSG00000020021.4	ENSMUST00000020208.4	Fgd6	Fgd6-201	Known	Known	None	0.15000000596046448	None	None	None	None
m54284U_191107_221739/158269779/ccs	PacBio_Cortex_Rep1	mm10_ERCC_SIRV	chr4	155398024	155385009	-	10	1963	12942	582998	ENSMUSG00000029054.8	ENCODEMT000582998	Gabrd	ENCODEMT000582998	Known	NIC	None	0.0	None	None	None	None
m54284U_191212_053548/63178980/ccs	PacBio_Hippocampus_Rep1	mm10_ERCC_SIRV	chr2	150904674	150832516	-	13	1909	6414	16988	ENSMUSG00000032046.15	ENSMUST00000056149.14	Abhd12	Abhd12-201	Known	Known	None	0.15000000596046448	None	None	None	None
m54284U_191109_043049/153027651/ccs	PacBio_Cortex_Rep2	mm10_ERCC_SIRV	chr11	115367650	115347727	-	19	3168	34845	582770	ENSMUSG00000034586.14	ENCODEMT000582770	Hid1	ENCODEMT000582770	Known	NNC	None	0.25	None	None	None	None
m54284U_191107_221739/62981851/ccs	PacBio_Cortex_Rep1	mm10_ERCC_SIRV	chr10	94036043	94133382	+	15	3697	31324	583124	ENSMUSG00000020021.4	ENCODEMT000583124	Fgd6	ENCODEMT000583124	Known	ISM	Prefix	0.05000000074505806	None	None	None	None
m54284U_191107_221739/158532170/ccs	PacBio_Cortex_Rep1	mm10_ERCC_SIRV	chr4	155398050	155384980	-	9	1859	12942	33728	ENSMUSG00000029054.8	ENSMUST00000030925.2	Gabrd	Gabrd-201	Known	Known	None	0.0	None	None	None	None
m54284U_191213_120042/97255622/ccs	PacBio_Hippocampus_Rep2	mm10_ERCC_SIRV	chr10	94036045	94133382	+	15	3695	31324	583124	ENSMUSG00000020021.4	ENCODEMT000583124	Fgd6	ENCODEMT000583124	Known	ISM	Prefix	0.05000000074505806	None	None	None	None
m54284U_191212_053548/67242757/ccs	PacBio_Hippocampus_Rep1	mm10_ERCC_SIRV	chr2	150904753	150832516	-	13	1988	6414	16988	ENSMUSG00000032046.15	ENSMUST00000056149.14	Abhd12	Abhd12-201	Known	Known	None	0.15000000596046448	None	None	None	None
m54284U_191212_053548/34997848/ccs	PacBio_Hippocampus_Rep1	mm10_ERCC_SIRV	chr11	115367695	115347726	-	19	3190	34845	91927	ENSMUSG00000034586.14	ENSMUST00000106542.8	Hid1	Hid1-202	Known	Known	None	0.30000001192092896	None	None	None	None
m54284U_191107_221739/48366221/ccs	PacBio_Cortex_Rep1	mm10_ERCC_SIRV	chr10	94036046	94133339	+	15	3651	31324	583124	ENSMUSG00000020021.4	ENCODEMT000583124	Fgd6	ENCODEMT000583124	Known	ISM	Prefix	0.5	None	None	None	None
m54284U_191107_221739/158729976/ccs	PacBio_Cortex_Rep1	mm10_ERCC_SIRV	chr4	155398045	155384980	-	9	1854	12942	33728	ENSMUSG00000029054.8	ENSMUST00000030925.2	Gabrd	Gabrd-201	Known	Known	None	0.0	None	None	None	None
m54284U_191107_221739/58591098/ccs	PacBio_Cortex_Rep1	mm10_ERCC_SIRV	chr10	94036112	94141993	+	21	4587	31324	82520	ENSMUSG00000020021.4	ENSMUST00000020208.4	Fgd6	Fgd6-201	Known	Known	None	0.20000000298023224	None	None	None	None
m54284U_191212_053548/67895411/ccs	PacBio_Hippocampus_Rep1	mm10_ERCC_SIRV	chr2	150904692	150832516	-	13	1927	6414	16988	ENSMUSG00000032046.15	ENSMUST00000056149.14	Abhd12	Abhd12-201	Known	Known	None	0.15000000596046448	None	None	None	None
m54284U_191107_221739/51644299/ccs	PacBio_Cortex_Rep1	mm10_ERCC_SIRV	chr11	115367712	115347724	-	19	3200	34845	582934	ENSMUSG00000034586.14	ENCODEMT000582934	Hid1	ENCODEMT000582934	Known	NIC	None	0.3499999940395355	None	None	None	None
m54284U_191107_221739/158990957/ccs	PacBio_Cortex_Rep1	mm10_ERCC_SIRV	chr4	155398051	155384980	-	9	1860	12942	33728	ENSMUSG00000029054.8	ENSMUST00000030925.2	Gabrd	Gabrd-201	Known	Known	None	0.0	None	None	None	None
m54284U_191107_221739/71764084/ccs	PacBio_Cortex_Rep1	mm10_ERCC_SIRV	chr10	94036112	94141990	+	21	4584	31324	82520	ENSMUSG00000020021.4	ENSMUST00000020208.4	Fgd6	Fgd6-201	Known	Known	None	0.20000000298023224	None	None	None	None
m54284U_191107_221739/172885078/ccs	PacBio_Cortex_Rep1	mm10_ERCC_SIRV	chr10	94036046	94133339	+	15	3651	31324	583124	ENSMUSG00000020021.4	ENCODEMT000583124	Fgd6	ENCODEMT000583124	Known	ISM	Prefix	0.5	None	None	None	None
m54284U_191212_053548/68682457/ccs	PacBio_Hippocampus_Rep1	mm10_ERCC_SIRV	chr2	150904660	150832516	-	13	1918	6414	16988	ENSMUSG00000032046.15	ENSMUST00000056149.14	Abhd12	Abhd12-201	Known	Known	None	0.15000000596046448	None	None	None	None
m54284U_191107_221739/63374932/ccs	PacBio_Cortex_Rep1	mm10_ERCC_SIRV	chr11	115367694	115347727	-	19	3194	34845	91927	ENSMUSG00000034586.14	ENSMUST00000106542.8	Hid1	Hid1-202	Known	Known	None	0.3499999940395355	None	None	None	None
m54284U_191107_221739/159385190/ccs	PacBio_Cortex_Rep1	mm10_ERCC_SIRV	chr4	155398071	155384980	-	9	1880	12942	33728	ENSMUSG00000029054.8	ENSMUST00000030925.2	Gabrd	Gabrd-201	Known	Known	None	0.0	None	None	None	None
m54284U_191109_043049/66521518/ccs	PacBio_Cortex_Rep2	mm10_ERCC_SIRV	chr10	94036112	94142004	+	21	4598	31324	82520	ENSMUSG00000020021.4	ENSMUST00000020208.4	Fgd6	Fgd6-201	Known	Known	None	0.30000001192092896	None	None	None	None
m54284U_191212_053548/72878160/ccs	PacBio_Hippocampus_Rep1	mm10_ERCC_SIRV	chr2	150904709	150832516	-	13	1944	6414	16988	ENSMUSG00000032046.15	ENSMUST00000056149.14	Abhd12	Abhd12-201	Known	Known	None	0.15000000596046448	None	None	None	None
m54284U_191212_053548/24379683/ccs	PacBio_Hippocampus_Rep1	mm10_ERCC_SIRV	chr10	94036112	94142006	+	21	4600	31324	82520	ENSMUSG00000020021.4	ENSMUST00000020208.4	Fgd6	Fgd6-201	Known	Known	None	0.30000001192092896	None	None	None	None
m54284U_191107_221739/159514642/ccs	PacBio_Cortex_Rep1	mm10_ERCC_SIRV	chr4	155398041	155384980	-	9	1850	12942	33728	ENSMUSG00000029054.8	ENSMUST00000030925.2	Gabrd	Gabrd-201	Known	Known	None	0.0	None	None	None	None
m54284U_191212_053548/140839128/ccs	PacBio_Hippocampus_Rep1	mm10_ERCC_SIRV	chr10	94036112	94142006	+	21	4600	31324	82520	ENSMUSG00000020021.4	ENSMUST00000020208.4	Fgd6	Fgd6-201	Known	Known	None	0.30000001192092896	None	None	None	None
m54284U_191107_221739/166396689/ccs	PacBio_Cortex_Rep1	mm10_ERCC_SIRV	chr11	115356812	115347729	-	13	2323	34845	582772	ENSMUSG00000034586.14	ENCODEMT000582772	Hid1	ENCODEMT000582772	Known	ISM	Suffix	0.3499999940395355	None	None	None	None
m54284U_191212_053548/74581957/ccs	PacBio_Hippocampus_Rep1	mm10_ERCC_SIRV	chr2	150904687	150832516	-	13	1922	6414	16988	ENSMUSG00000032046.15	ENSMUST00000056149.14	Abhd12	Abhd12-201	Known	Known	None	0.15000000596046448	None	None	None	None
m54284U_191107_221739/160303435/ccs	PacBio_Cortex_Rep1	mm10_ERCC_SIRV	chr4	155398051	155384980	-	9	1860	12942	33728	ENSMUSG00000029054.8	ENSMUST00000030925.2	Gabrd	Gabrd-201	Known	Known	None	0.0	None	None	None	None
m54284U_191213_120042/112264611/ccs	PacBio_Hippocampus_Rep2	mm10_ERCC_SIRV	chr10	94036046	94133382	+	15	3694	31324	583124	ENSMUSG00000020021.4	ENCODEMT000583124	Fgd6	ENCODEMT000583124	Known	ISM	Prefix	0.05000000074505806	None	None	None	None
m54284U_191109_043049/114295338/ccs	PacBio_Cortex_Rep2	mm10_ERCC_SIRV	chr11	115367719	115347729	-	19	3229	34845	582770	ENSMUSG00000034586.14	ENCODEMT000582770	Hid1	ENCODEMT000582770	Known	NNC	None	0.3499999940395355	None	None	None	None
m54284U_191107_221739/132449258/ccs	PacBio_Cortex_Rep1	mm10_ERCC_SIRV	chr10	94036081	94133382	+	15	3665	31324	583124	ENSMUSG00000020021.4	ENCODEMT000583124	Fgd6	ENCODEMT000583124	Known	ISM	Prefix	0.05000000074505806	None	None	None	None
m54284U_191212_053548/84542863/ccs	PacBio_Hippocampus_Rep1	mm10_ERCC_SIRV	chr2	150904660	150832516	-	13	1895	6414	16988	ENSMUSG00000032046.15	ENSMUST00000056149.14	Abhd12	Abhd12-201	Known	Known	None	0.15000000596046448	None	None	None	None
m54284U_191107_221739/160432458/ccs	PacBio_Cortex_Rep1	mm10_ERCC_SIRV	chr4	155398038	155384980	-	9	1847	12942	33728	ENSMUSG00000029054.8	ENSMUST00000030925.2	Gabrd	Gabrd-201	Known	Known	None	0.0	None	None	None	None
m54284U_191109_043049/1376459/ccs	PacBio_Cortex_Rep2	mm10_ERCC_SIRV	chr10	94036191	94133339	+	15	3506	31324	583124	ENSMUSG00000020021.4	ENCODEMT000583124	Fgd6	ENCODEMT000583124	Known	ISM	Prefix	0.5	None	None	None	None
m54284U_191109_043049/128321399/ccs	PacBio_Cortex_Rep2	mm10_ERCC_SIRV	chr11	115367691	115347727	-	19	3188	34845	91926	ENSMUSG00000034586.14	ENSMUST00000044152.12	Hid1	Hid1-201	Known	Known	None	0.3499999940395355	None	None	None	None
m54284U_191212_053548/85133678/ccs	PacBio_Hippocampus_Rep1	mm10_ERCC_SIRV	chr2	150904591	150832513	-	13	1836	6414	581920	ENSMUSG00000032046.15	ENCODEMT000581920	Abhd12	ENCODEMT000581920	Known	NNC	None	0.15000000596046448	None	None	None	None
m54284U_191107_221739/160497911/ccs	PacBio_Cortex_Rep1	mm10_ERCC_SIRV	chr4	155398050	155384980	-	9	1859	12942	33728	ENSMUSG00000029054.8	ENSMUST00000030925.2	Gabrd	Gabrd-201	Known	Known	None	0.0	None	None	None	None
m54284U_191109_043049/148834777/ccs	PacBio_Cortex_Rep2	mm10_ERCC_SIRV	chr10	94036196	94133382	+	15	3544	31324	583124	ENSMUSG00000020021.4	ENCODEMT000583124	Fgd6	ENCODEMT000583124	Known	ISM	Prefix	0.05000000074505806	None	None	None	None
m54284U_191212_053548/151060767/ccs	PacBio_Hippocampus_Rep1	mm10_ERCC_SIRV	chr10	94044391	94142002	+	20	3308	31324	583129	ENSMUSG00000020021.4	ENCODEMT000583129	Fgd6	ENCODEMT000583129	Known	ISM	Suffix	0.25	None	None	None	None
m54284U_191107_221739/160695650/ccs	PacBio_Cortex_Rep1	mm10_ERCC_SIRV	chr4	155398013	155385009	-	10	1952	12942	582998	ENSMUSG00000029054.8	ENCODEMT000582998	Gabrd	ENCODEMT000582998	Known	NIC	None	0.0	None	None	None	None
m54284U_191109_043049/136514177/ccs	PacBio_Cortex_Rep2	mm10_ERCC_SIRV	chr11	115360470	115347729	-	17	2737	34845	582777	ENSMUSG00000034586.14	ENCODEMT000582777	Hid1	ENCODEMT000582777	Known	ISM	Suffix	0.3499999940395355	None	None	None	None
m54284U_191212_053548/88868948/ccs	PacBio_Hippocampus_Rep1	mm10_ERCC_SIRV	chr2	150904721	150832516	-	13	1956	6414	16988	ENSMUSG00000032046.15	ENSMUST00000056149.14	Abhd12	Abhd12-201	Known	Known	None	0.15000000596046448	None	None	None	None
m54284U_191212_053548/68616395/ccs	PacBio_Hippocampus_Rep1	mm10_ERCC_SIRV	chr10	94044735	94141981	+	20	3274	31324	583129	ENSMUSG00000020021.4	ENCODEMT000583129	Fgd6	ENCODEMT000583129	Known	ISM	Suffix	0.20000000298023224	None	None	None	None
m54284U_191107_221739/161284240/ccs	PacBio_Cortex_Rep1	mm10_ERCC_SIRV	chr4	155398039	155384980	-	9	1848	12942	33728	ENSMUSG00000029054.8	ENSMUST00000030925.2	Gabrd	Gabrd-201	Known	Known	None	0.0	None	None	None	None
m54284U_191212_053548/89000764/ccs	PacBio_Hippocampus_Rep1	mm10_ERCC_SIRV	chr2	150904741	150832516	-	13	1976	6414	16988	ENSMUSG00000032046.15	ENSMUST00000056149.14	Abhd12	Abhd12-201	Known	Known	None	0.15000000596046448	None	None	None	None
m54284U_191107_221739/158861654/ccs	PacBio_Cortex_Rep1	mm10_ERCC_SIRV	chr10	94045368	94141962	+	20	2303	31324	583129	ENSMUSG00000020021.4	ENCODEMT000583129	Fgd6	ENCODEMT000583129	Known	ISM	Suffix	0.3499999940395355	None	None	None	None
m54284U_191109_043049/157485452/ccs	PacBio_Cortex_Rep2	mm10_ERCC_SIRV	chr11	115367717	115347727	-	19	3214	34845	91926	ENSMUSG00000034586.14	ENSMUST00000044152.12	Hid1	Hid1-201	Known	Known	None	0.3499999940395355	None	None	None	None
m54284U_191212_053548/44171578/ccs	PacBio_Hippocampus_Rep1	mm10_ERCC_SIRV	chr10	94045512	94141992	+	20	2189	31324	583129	ENSMUSG00000020021.4	ENCODEMT000583129	Fgd6	ENCODEMT000583129	Known	ISM	Suffix	0.30000001192092896	None	None	None	None
m54284U_191107_221739/161940517/ccs	PacBio_Cortex_Rep1	mm10_ERCC_SIRV	chr4	155398059	155384980	-	9	1868	12942	33728	ENSMUSG00000029054.8	ENSMUST00000030925.2	Gabrd	Gabrd-201	Known	Known	None	0.0	None	None	None	None
m54284U_191212_053548/95552041/ccs	PacBio_Hippocampus_Rep1	mm10_ERCC_SIRV	chr2	150904673	150832516	-	13	1908	6414	16988	ENSMUSG00000032046.15	ENSMUST00000056149.14	Abhd12	Abhd12-201	Known	Known	None	0.15000000596046448	None	None	None	None
m54284U_191109_043049/160827949/ccs	PacBio_Cortex_Rep2	mm10_ERCC_SIRV	chr10	94049063	94051647	+	1	2585	31324	583130	ENSMUSG00000020021.4	ENCODEMT000583130	Fgd6	ENCODEMT000583130	Known	Genomic	None	0.949999988079071	None	None	None	None
m54284U_191212_053548/114886041/ccs	PacBio_Hippocampus_Rep1	mm10_ERCC_SIRV	chr11	115367687	115347727	-	19	3187	34845	91927	ENSMUSG00000034586.14	ENSMUST00000106542.8	Hid1	Hid1-202	Known	Known	None	0.3499999940395355	None	None	None	None
m54284U_191107_221739/162006897/ccs	PacBio_Cortex_Rep1	mm10_ERCC_SIRV	chr4	155398041	155384980	-	9	1850	12942	33728	ENSMUSG00000029054.8	ENSMUST00000030925.2	Gabrd	Gabrd-201	Known	Known	None	0.0	None	None	None	None
m54284U_191107_221739/81922151/ccs	PacBio_Cortex_Rep1	mm10_ERCC_SIRV	chr10	94058019	94055372	-	1	2648	92841	583131	ENCODEMG000092841	ENCODEMT000583131	ENCODEMG000092841	ENCODEMT000583131	Antisense	Antisense	None	1.0	None	None	None	None
m54284U_191212_053548/96600867/ccs	PacBio_Hippocampus_Rep1	mm10_ERCC_SIRV	chr2	150904720	150832516	-	13	1955	6414	16988	ENSMUSG00000032046.15	ENSMUST00000056149.14	Abhd12	Abhd12-201	Known	Known	None	0.15000000596046448	None	None	None	None
m54284U_191212_053548/123338887/ccs	PacBio_Hippocampus_Rep1	mm10_ERCC_SIRV	chr11	115367704	115347727	-	19	3201	34845	91926	ENSMUSG00000034586.14	ENSMUST00000044152.12	Hid1	Hid1-201	Known	Known	None	0.3499999940395355	None	None	None	None
m54284U_191212_053548/8586980/ccs	PacBio_Hippocampus_Rep1	mm10_ERCC_SIRV	chr10	94058019	94055372	-	1	2648	92841	583131	ENCODEMG000092841	ENCODEMT000583131	ENCODEMG000092841	ENCODEMT000583131	Antisense	Antisense	None	1.0	None	None	None	None
m54284U_191107_221739/162727426/ccs	PacBio_Cortex_Rep1	mm10_ERCC_SIRV	chr4	155398058	155384980	-	9	1867	12942	33728	ENSMUSG00000029054.8	ENSMUST00000030925.2	Gabrd	Gabrd-201	Known	Known	None	0.0	None	None	None	None
m54284U_191212_053548/33031220/ccs	PacBio_Hippocampus_Rep1	mm10_ERCC_SIRV	chr10	94058019	94055372	-	1	2648	92841	583131	ENCODEMG000092841	ENCODEMT000583131	ENCODEMG000092841	ENCODEMT000583131	Antisense	Antisense	None	1.0	None	None	None	None
m54284U_191212_053548/99877812/ccs	PacBio_Hippocampus_Rep1	mm10_ERCC_SIRV	chr2	150904743	150832516	-	13	1978	6414	16988	ENSMUSG00000032046.15	ENSMUST00000056149.14	Abhd12	Abhd12-201	Known	Known	None	0.15000000596046448	None	None	None	None
m54284U_191212_053548/50529529/ccs	PacBio_Hippocampus_Rep1	mm10_ERCC_SIRV	chr10	94058019	94055372	-	1	2648	92841	583131	ENCODEMG000092841	ENCODEMT000583131	ENCODEMG000092841	ENCODEMT000583131	Antisense	Antisense	None	1.0	None	None	None	None
m54284U_191213_120042/99287335/ccs	PacBio_Hippocampus_Rep2	mm10_ERCC_SIRV	chr11	115367761	115347724	-	19	3233	34845	582888	ENSMUSG00000034586.14	ENCODEMT000582888	Hid1	ENCODEMT000582888	Known	NNC	None	0.3499999940395355	None	None	None	None
m54284U_191212_053548/52364757/ccs	PacBio_Hippocampus_Rep1	mm10_ERCC_SIRV	chr10	94058019	94055372	-	1	2648	92841	583131	ENCODEMG000092841	ENCODEMT000583131	ENCODEMG000092841	ENCODEMT000583131	Antisense	Antisense	None	1.0	None	None	None	None
m54284U_191107_221739/163121353/ccs	PacBio_Cortex_Rep1	mm10_ERCC_SIRV	chr4	155398116	155384980	-	9	1925	12942	33728	ENSMUSG00000029054.8	ENSMUST00000030925.2	Gabrd	Gabrd-201	Known	Known	None	0.0	None	None	None	None
m54284U_191212_053548/60097757/ccs	PacBio_Hippocampus_Rep1	mm10_ERCC_SIRV	chr10	94058019	94055372	-	1	2648	92841	583131	ENCODEMG000092841	ENCODEMT000583131	ENCODEMG000092841	ENCODEMT000583131	Antisense	Antisense	None	1.0	None	None	None	None
m54284U_191212_053548/60950603/ccs	PacBio_Hippocampus_Rep1	mm10_ERCC_SIRV	chr10	94058017	94055372	-	1	2646	92841	583131	ENCODEMG000092841	ENCODEMT000583131	ENCODEMG000092841	ENCODEMT000583131	Antisense	Antisense	None	1.0	None	None	None	None
m54284U_191212_053548/100469516/ccs	PacBio_Hippocampus_Rep1	mm10_ERCC_SIRV	chr2	150904682	150832516	-	13	1917	6414	16988	ENSMUSG00000032046.15	ENSMUST00000056149.14	Abhd12	Abhd12-201	Known	Known	None	0.15000000596046448	None	None	None	None
m54284U_191212_053548/67897855/ccs	PacBio_Hippocampus_Rep1	mm10_ERCC_SIRV	chr10	94058019	94055372	-	1	2648	92841	583131	ENCODEMG000092841	ENCODEMT000583131	ENCODEMG000092841	ENCODEMT000583131	Antisense	Antisense	None	1.0	None	None	None	None
m54284U_191213_120042/117246086/ccs	PacBio_Hippocampus_Rep2	mm10_ERCC_SIRV	chr11	115367728	115347727	-	19	3211	34845	91927	ENSMUSG00000034586.14	ENSMUST00000106542.8	Hid1	Hid1-202	Known	Known	None	0.3499999940395355	None	None	None	None
m54284U_191212_053548/93127182/ccs	PacBio_Hippocampus_Rep1	mm10_ERCC_SIRV	chr10	94058018	94055372	-	1	2647	92841	583131	ENCODEMG000092841	ENCODEMT000583131	ENCODEMG000092841	ENCODEMT000583131	Antisense	Antisense	None	1.0	None	None	None	None
m54284U_191212_053548/93193346/ccs	PacBio_Hippocampus_Rep1	mm10_ERCC_SIRV	chr10	94058020	94055372	-	1	2649	92841	583131	ENCODEMG000092841	ENCODEMT000583131	ENCODEMG000092841	ENCODEMT000583131	Antisense	Antisense	None	1.0	None	None	None	None
m54284U_191107_221739/163381441/ccs	PacBio_Cortex_Rep1	mm10_ERCC_SIRV	chr4	155389013	155385004	-	8	1674	12942	583000	ENSMUSG00000029054.8	ENCODEMT000583000	Gabrd	ENCODEMT000583000	Known	ISM	Suffix	0.0	None	None	None	None
m54284U_191212_053548/96993357/ccs	PacBio_Hippocampus_Rep1	mm10_ERCC_SIRV	chr10	94058019	94055372	-	1	2648	92841	583131	ENCODEMG000092841	ENCODEMT000583131	ENCODEMG000092841	ENCODEMT000583131	Antisense	Antisense	None	1.0	None	None	None	None
m54284U_191212_053548/101319851/ccs	PacBio_Hippocampus_Rep1	mm10_ERCC_SIRV	chr2	150904737	150832516	-	13	1972	6414	16988	ENSMUSG00000032046.15	ENSMUST00000056149.14	Abhd12	Abhd12-201	Known	Known	None	0.15000000596046448	None	None	None	None
m54284U_191212_053548/111217271/ccs	PacBio_Hippocampus_Rep1	mm10_ERCC_SIRV	chr10	94058019	94055372	-	1	2648	92841	583131	ENCODEMG000092841	ENCODEMT000583131	ENCODEMG000092841	ENCODEMT000583131	Antisense	Antisense	None	1.0	None	None	None	None
m54284U_191212_053548/114754956/ccs	PacBio_Hippocampus_Rep1	mm10_ERCC_SIRV	chr10	94058019	94055372	-	1	2648	92841	583131	ENCODEMG000092841	ENCODEMT000583131	ENCODEMG000092841	ENCODEMT000583131	Antisense	Antisense	None	1.0	None	None	None	None
m54284U_191212_053548/123865045/ccs	PacBio_Hippocampus_Rep1	mm10_ERCC_SIRV	chr10	94058012	94055372	-	1	2641	92841	583131	ENCODEMG000092841	ENCODEMT000583131	ENCODEMG000092841	ENCODEMT000583131	Antisense	Antisense	None	1.0	None	None	None	None
m54284U_191107_221739/163710431/ccs	PacBio_Cortex_Rep1	mm10_ERCC_SIRV	chr4	155398072	155384980	-	9	1881	12942	33728	ENSMUSG00000029054.8	ENSMUST00000030925.2	Gabrd	Gabrd-201	Known	Known	None	0.0	None	None	None	None
m54284U_191212_053548/139133711/ccs	PacBio_Hippocampus_Rep1	mm10_ERCC_SIRV	chr10	94058019	94055372	-	1	2648	92841	583131	ENCODEMG000092841	ENCODEMT000583131	ENCODEMG000092841	ENCODEMT000583131	Antisense	Antisense	None	1.0	None	None	None	None
m54284U_191109_043049/117377360/ccs	PacBio_Cortex_Rep2	mm10_ERCC_SIRV	chr11	115356745	115347730	-	13	2255	34845	582772	ENSMUSG00000034586.14	ENCODEMT000582772	Hid1	ENCODEMT000582772	Known	ISM	Suffix	0.3499999940395355	None	None	None	None
m54284U_191212_053548/103547491/ccs	PacBio_Hippocampus_Rep1	mm10_ERCC_SIRV	chr2	150904743	150832516	-	13	1978	6414	16988	ENSMUSG00000032046.15	ENSMUST00000056149.14	Abhd12	Abhd12-201	Known	Known	None	0.15000000596046448	None	None	None	None
m54284U_191212_053548/146343074/ccs	PacBio_Hippocampus_Rep1	mm10_ERCC_SIRV	chr10	94058019	94055372	-	1	2648	92841	583131	ENCODEMG000092841	ENCODEMT000583131	ENCODEMG000092841	ENCODEMT000583131	Antisense	Antisense	None	1.0	None	None	None	None
m54284U_191212_053548/161875885/ccs	PacBio_Hippocampus_Rep1	mm10_ERCC_SIRV	chr10	94058018	94055372	-	1	2647	92841	583131	ENCODEMG000092841	ENCODEMT000583131	ENCODEMG000092841	ENCODEMT000583131	Antisense	Antisense	None	1.0	None	None	None	None
m54284U_191213_120042/1968572/ccs	PacBio_Hippocampus_Rep2	mm10_ERCC_SIRV	chr10	94058019	94055372	-	1	2648	92841	583131	ENCODEMG000092841	ENCODEMT000583131	ENCODEMG000092841	ENCODEMT000583131	Antisense	Antisense	None	1.0	None	None	None	None
m54284U_191107_221739/163841723/ccs	PacBio_Cortex_Rep1	mm10_ERCC_SIRV	chr4	155398022	155384980	-	9	1831	12942	33728	ENSMUSG00000029054.8	ENSMUST00000030925.2	Gabrd	Gabrd-201	Known	Known	None	0.0	None	None	None	None
m54284U_191213_120042/13828440/ccs	PacBio_Hippocampus_Rep2	mm10_ERCC_SIRV	chr10	94058018	94055372	-	1	2647	92841	583131	ENCODEMG000092841	ENCODEMT000583131	ENCODEMG000092841	ENCODEMT000583131	Antisense	Antisense	None	1.0	None	None	None	None
m54284U_191212_053548/105906945/ccs	PacBio_Hippocampus_Rep1	mm10_ERCC_SIRV	chr2	150904713	150832516	-	13	1948	6414	16988	ENSMUSG00000032046.15	ENSMUST00000056149.14	Abhd12	Abhd12-201	Known	Known	None	0.15000000596046448	None	None	None	None
m54284U_191213_120042/16713910/ccs	PacBio_Hippocampus_Rep2	mm10_ERCC_SIRV	chr10	94058019	94055372	-	1	2648	92841	583131	ENCODEMG000092841	ENCODEMT000583131	ENCODEMG000092841	ENCODEMT000583131	Antisense	Antisense	None	1.0	None	None	None	None
m54284U_191213_120042/31525035/ccs	PacBio_Hippocampus_Rep2	mm10_ERCC_SIRV	chr10	94058019	94055372	-	1	2648	92841	583131	ENCODEMG000092841	ENCODEMT000583131	ENCODEMG000092841	ENCODEMT000583131	Antisense	Antisense	None	1.0	None	None	None	None
m54284U_191107_221739/163972178/ccs	PacBio_Cortex_Rep1	mm10_ERCC_SIRV	chr4	155398059	155384980	-	9	1868	12942	33728	ENSMUSG00000029054.8	ENSMUST00000030925.2	Gabrd	Gabrd-201	Known	Known	None	0.0	None	None	None	None
m54284U_191213_120042/45418362/ccs	PacBio_Hippocampus_Rep2	mm10_ERCC_SIRV	chr10	94058019	94055372	-	1	2648	92841	583131	ENCODEMG000092841	ENCODEMT000583131	ENCODEMG000092841	ENCODEMT000583131	Antisense	Antisense	None	1.0	None	None	None	None
m54284U_191212_053548/120914570/ccs	PacBio_Hippocampus_Rep1	mm10_ERCC_SIRV	chr11	115351008	115347731	-	6	1368	34845	582765	ENSMUSG00000034586.14	ENCODEMT000582765	Hid1	ENCODEMT000582765	Known	ISM	Suffix	0.3499999940395355	None	None	None	None
m54284U_191213_120042/85657767/ccs	PacBio_Hippocampus_Rep2	mm10_ERCC_SIRV	chr10	94058018	94055372	-	1	2647	92841	583131	ENCODEMG000092841	ENCODEMT000583131	ENCODEMG000092841	ENCODEMT000583131	Antisense	Antisense	None	1.0	None	None	None	None
m54284U_191213_120042/128582862/ccs	PacBio_Hippocampus_Rep2	mm10_ERCC_SIRV	chr10	94058019	94055372	-	1	2648	92841	583131	ENCODEMG000092841	ENCODEMT000583131	ENCODEMG000092841	ENCODEMT000583131	Antisense	Antisense	None	1.0	None	None	None	None
m54284U_191212_053548/109513398/ccs	PacBio_Hippocampus_Rep1	mm10_ERCC_SIRV	chr2	150904652	150832516	-	13	1887	6414	16988	ENSMUSG00000032046.15	ENSMUST00000056149.14	Abhd12	Abhd12-201	Known	Known	None	0.15000000596046448	None	None	None	None
m54284U_191213_120042/131924145/ccs	PacBio_Hippocampus_Rep2	mm10_ERCC_SIRV	chr10	94058019	94055372	-	1	2648	92841	583131	ENCODEMG000092841	ENCODEMT000583131	ENCODEMG000092841	ENCODEMT000583131	Antisense	Antisense	None	1.0	None	None	None	None
m54284U_191107_221739/164038435/ccs	PacBio_Cortex_Rep1	mm10_ERCC_SIRV	chr4	155398072	155384980	-	9	1881	12942	33728	ENSMUSG00000029054.8	ENSMUST00000030925.2	Gabrd	Gabrd-201	Known	Known	None	0.0	None	None	None	None
m54284U_191213_120042/180486969/ccs	PacBio_Hippocampus_Rep2	mm10_ERCC_SIRV	chr10	94058018	94055372	-	1	2647	92841	583131	ENCODEMG000092841	ENCODEMT000583131	ENCODEMG000092841	ENCODEMT000583131	Antisense	Antisense	None	1.0	None	None	None	None
m54284U_191212_053548/113838485/ccs	PacBio_Hippocampus_Rep1	mm10_ERCC_SIRV	chr2	150904713	150832516	-	13	1948	6414	16988	ENSMUSG00000032046.15	ENSMUST00000056149.14	Abhd12	Abhd12-201	Known	Known	None	0.15000000596046448	None	None	None	None
m54284U_191107_221739/111806393/ccs	PacBio_Cortex_Rep1	mm10_ERCC_SIRV	chr10	94062529	94059045	-	1	3485	92842	583132	ENCODEMG000092842	ENCODEMT000583132	ENCODEMG000092842	ENCODEMT000583132	Antisense	Antisense	None	0.8999999761581421	None	None	None	None
m54284U_191212_053548/61800697/ccs	PacBio_Hippocampus_Rep1	mm10_ERCC_SIRV	chr11	115356873	115347733	-	13	2380	34845	582772	ENSMUSG00000034586.14	ENCODEMT000582772	Hid1	ENCODEMT000582772	Known	ISM	Suffix	0.4000000059604645	None	None	None	None
m54284U_191107_221739/164235378/ccs	PacBio_Cortex_Rep1	mm10_ERCC_SIRV	chr4	155398045	155384980	-	9	1854	12942	33728	ENSMUSG00000029054.8	ENSMUST00000030925.2	Gabrd	Gabrd-201	Known	Known	None	0.0	None	None	None	None
m54284U_191109_043049/126485115/ccs	PacBio_Cortex_Rep2	mm10_ERCC_SIRV	chr10	94061863	94059045	-	1	2819	92842	583132	ENCODEMG000092842	ENCODEMT000583132	ENCODEMG000092842	ENCODEMT000583132	Antisense	Antisense	None	0.8999999761581421	None	None	None	None
m54284U_191212_053548/117050177/ccs	PacBio_Hippocampus_Rep1	mm10_ERCC_SIRV	chr2	150904736	150832516	-	13	1971	6414	16988	ENSMUSG00000032046.15	ENSMUST00000056149.14	Abhd12	Abhd12-201	Known	Known	None	0.15000000596046448	None	None	None	None
m54284U_191107_221739/164823865/ccs	PacBio_Cortex_Rep1	mm10_ERCC_SIRV	chr4	155397990	155384980	-	9	1799	12942	33728	ENSMUSG00000029054.8	ENSMUST00000030925.2	Gabrd	Gabrd-201	Known	Known	None	0.0	None	None	None	None
m54284U_191212_053548/80151048/ccs	PacBio_Hippocampus_Rep1	mm10_ERCC_SIRV	chr11	115367684	115347734	-	19	3174	34845	91926	ENSMUSG00000034586.14	ENSMUST00000044152.12	Hid1	Hid1-201	Known	Known	None	0.4000000059604645	None	None	None	None
m54284U_191109_043049/127664707/ccs	PacBio_Cortex_Rep2	mm10_ERCC_SIRV	chr10	94070180	94068384	-	1	1797	92843	583133	ENCODEMG000092843	ENCODEMT000583133	ENCODEMG000092843	ENCODEMT000583133	Antisense	Antisense	None	0.10000000149011612	None	None	None	None
m54284U_191213_120042/36571608/ccs	PacBio_Hippocampus_Rep2	mm10_ERCC_SIRV	chr10	94072846	94141993	+	20	2183	31324	583134	ENSMUSG00000020021.4	ENCODEMT000583134	Fgd6	ENCODEMT000583134	Known	NNC	None	0.20000000298023224	None	None	None	None
m54284U_191212_053548/124388195/ccs	PacBio_Hippocampus_Rep1	mm10_ERCC_SIRV	chr2	150904674	150832516	-	13	1909	6414	16988	ENSMUSG00000032046.15	ENSMUST00000056149.14	Abhd12	Abhd12-201	Known	Known	None	0.15000000596046448	None	None	None	None
m54284U_191107_221739/165218514/ccs	PacBio_Cortex_Rep1	mm10_ERCC_SIRV	chr4	155398044	155384980	-	9	1853	12942	33728	ENSMUSG00000029054.8	ENSMUST00000030925.2	Gabrd	Gabrd-201	Known	Known	None	0.0	None	None	None	None
m54284U_191212_053548/29556823/ccs	PacBio_Hippocampus_Rep1	mm10_ERCC_SIRV	chr11	115367725	115347734	-	19	3205	34845	582934	ENSMUSG00000034586.14	ENCODEMT000582934	Hid1	ENCODEMT000582934	Known	NIC	None	0.44999998807907104	None	None	None	None
m54284U_191109_043049/163316603/ccs	PacBio_Cortex_Rep2	mm10_ERCC_SIRV	chr10	94142475	94145336	+	1	2862	31324	583135	ENSMUSG00000020021.4	ENCODEMT000583135	Fgd6	ENCODEMT000583135	Known	Genomic	None	0.15000000596046448	None	None	None	None
m54284U_191212_053548/127009224/ccs	PacBio_Hippocampus_Rep1	mm10_ERCC_SIRV	chr2	150904652	150832516	-	13	1887	6414	16988	ENSMUSG00000032046.15	ENSMUST00000056149.14	Abhd12	Abhd12-201	Known	Known	None	0.15000000596046448	None	None	None	None
m54284U_191107_221739/165414819/ccs	PacBio_Cortex_Rep1	mm10_ERCC_SIRV	chr4	155398071	155384980	-	9	1880	12942	33728	ENSMUSG00000029054.8	ENSMUST00000030925.2	Gabrd	Gabrd-201	Known	Known	None	0.0	None	None	None	None
m54284U_191109_043049/74121235/ccs	PacBio_Cortex_Rep2	mm10_ERCC_SIRV	chr10	94143355	94145340	+	1	1498	31324	583135	ENSMUSG00000020021.4	ENCODEMT000583135	Fgd6	ENCODEMT000583135	Known	Genomic	None	0.15000000596046448	None	None	None	None
m54284U_191107_221739/110627241/ccs	PacBio_Cortex_Rep1	mm10_ERCC_SIRV	chr10	94143392	94145338	+	1	1459	31324	583135	ENSMUSG00000020021.4	ENCODEMT000583135	Fgd6	ENCODEMT000583135	Known	Genomic	None	0.15000000596046448	None	None	None	None
m54284U_191109_043049/86639447/ccs	PacBio_Cortex_Rep2	mm10_ERCC_SIRV	chr11	115367684	115347744	-	19	3170	34845	91926	ENSMUSG00000034586.14	ENSMUST00000044152.12	Hid1	Hid1-201	Known	Known	None	0.3499999940395355	None	None	None	None
m54284U_191213_120042/89784612/ccs	PacBio_Hippocampus_Rep2	mm10_ERCC_SIRV	chr10	94143393	94145341	+	1	1461	31324	583135	ENSMUSG00000020021.4	ENCODEMT000583135	Fgd6	ENCODEMT000583135	Known	Genomic	None	0.15000000596046448	None	None	None	None
m54284U_191107_221739/24840624/ccs	PacBio_Cortex_Rep1	mm10_ERCC_SIRV	chr10	94143394	94145341	+	1	1460	31324	583135	ENSMUSG00000020021.4	ENCODEMT000583135	Fgd6	ENCODEMT000583135	Known	Genomic	None	0.15000000596046448	None	None	None	None
m54284U_191212_053548/130613499/ccs	PacBio_Hippocampus_Rep1	mm10_ERCC_SIRV	chr2	150904675	150832516	-	13	1910	6414	16988	ENSMUSG00000032046.15	ENSMUST00000056149.14	Abhd12	Abhd12-201	Known	Known	None	0.15000000596046448	None	None	None	None
m54284U_191107_221739/69273786/ccs	PacBio_Cortex_Rep1	mm10_ERCC_SIRV	chr10	94143394	94145340	+	1	1459	31324	583135	ENSMUSG00000020021.4	ENCODEMT000583135	Fgd6	ENCODEMT000583135	Known	Genomic	None	0.15000000596046448	None	None	None	None
m54284U_191107_221739/167313765/ccs	PacBio_Cortex_Rep1	mm10_ERCC_SIRV	chr4	155398050	155384980	-	9	1859	12942	33728	ENSMUSG00000029054.8	ENSMUST00000030925.2	Gabrd	Gabrd-201	Known	Known	None	0.0	None	None	None	None
m54284U_191107_221739/160040317/ccs	PacBio_Cortex_Rep1	mm10_ERCC_SIRV	chr10	94143394	94145339	+	1	1458	31324	583135	ENSMUSG00000020021.4	ENCODEMT000583135	Fgd6	ENCODEMT000583135	Known	Genomic	None	0.15000000596046448	None	None	None	None
m54284U_191109_043049/131335044/ccs	PacBio_Cortex_Rep2	mm10_ERCC_SIRV	chr10	94143394	94145340	+	1	1459	31324	583135	ENSMUSG00000020021.4	ENCODEMT000583135	Fgd6	ENCODEMT000583135	Known	Genomic	None	0.15000000596046448	None	None	None	None
m54284U_191109_043049/155256219/ccs	PacBio_Cortex_Rep2	mm10_ERCC_SIRV	chr10	94143394	94145340	+	1	1459	31324	583135	ENSMUSG00000020021.4	ENCODEMT000583135	Fgd6	ENCODEMT000583135	Known	Genomic	None	0.15000000596046448	None	None	None	None
m54284U_191212_053548/123865177/ccs	PacBio_Hippocampus_Rep1	mm10_ERCC_SIRV	chr11	115367694	115347760	-	19	3161	34845	91927	ENSMUSG00000034586.14	ENSMUST00000106542.8	Hid1	Hid1-202	Known	Known	None	0.25	None	None	None	None
m54284U_191212_053548/130353301/ccs	PacBio_Hippocampus_Rep1	mm10_ERCC_SIRV	chr10	94143394	94145340	+	1	1459	31324	583135	ENSMUSG00000020021.4	ENCODEMT000583135	Fgd6	ENCODEMT000583135	Known	Genomic	None	0.15000000596046448	None	None	None	None
m54284U_191212_053548/130812725/ccs	PacBio_Hippocampus_Rep1	mm10_ERCC_SIRV	chr2	150904743	150832516	-	13	1978	6414	16988	ENSMUSG00000032046.15	ENSMUST00000056149.14	Abhd12	Abhd12-201	Known	Known	None	0.15000000596046448	None	None	None	None
m54284U_191107_221739/167444982/ccs	PacBio_Cortex_Rep1	mm10_ERCC_SIRV	chr4	155398095	155384980	-	9	1904	12942	33728	ENSMUSG00000029054.8	ENSMUST00000030925.2	Gabrd	Gabrd-201	Known	Known	None	0.0	None	None	None	None
m54284U_191212_053548/70715281/ccs	PacBio_Hippocampus_Rep1	mm10_ERCC_SIRV	chr10	94147601	94195684	+	14	2627	31327	82525	ENSMUSG00000005897.14	ENSMUST00000105290.8	Nr2c1	Nr2c1-203	Known	Known	None	0.10000000149011612	None	None	None	None
m54284U_191109_043049/45615366/ccs	PacBio_Cortex_Rep2	mm10_ERCC_SIRV	chr10	94147606	94197214	+	15	4062	31327	583136	ENSMUSG00000005897.14	ENCODEMT000583136	Nr2c1	ENCODEMT000583136	Known	NNC	None	0.25	None	None	None	None
m54284U_191107_221739/167707217/ccs	PacBio_Cortex_Rep1	mm10_ERCC_SIRV	chr4	155398045	155385009	-	8	2461	12942	582995	ENSMUSG00000029054.8	ENCODEMT000582995	Gabrd	ENCODEMT000582995	Known	NIC	None	0.0	None	None	None	None
m54284U_191107_221739/12125608/ccs	PacBio_Cortex_Rep1	mm10_ERCC_SIRV	chr11	115367685	115348300	-	19	2612	34845	91927	ENSMUSG00000034586.14	ENSMUST00000106542.8	Hid1	Hid1-202	Known	Known	None	0.5	None	None	None	None
m54284U_191212_053548/132187426/ccs	PacBio_Hippocampus_Rep1	mm10_ERCC_SIRV	chr2	150904674	150832516	-	13	1909	6414	16988	ENSMUSG00000032046.15	ENSMUST00000056149.14	Abhd12	Abhd12-201	Known	Known	None	0.15000000596046448	None	None	None	None
m54284U_191109_043049/22284388/ccs	PacBio_Cortex_Rep2	mm10_ERCC_SIRV	chr10	94147627	94195681	+	14	2598	31327	82525	ENSMUSG00000005897.14	ENSMUST00000105290.8	Nr2c1	Nr2c1-203	Known	Known	None	0.10000000149011612	None	None	None	None
m54284U_191213_120042/28117009/ccs	PacBio_Hippocampus_Rep2	mm10_ERCC_SIRV	chr10	94147851	94195681	+	13	2252	31327	583137	ENSMUSG00000005897.14	ENCODEMT000583137	Nr2c1	ENCODEMT000583137	Known	NIC	None	0.10000000149011612	None	None	None	None
m54284U_191107_221739/167970778/ccs	PacBio_Cortex_Rep1	mm10_ERCC_SIRV	chr4	155398088	155384980	-	9	1897	12942	33728	ENSMUSG00000029054.8	ENSMUST00000030925.2	Gabrd	Gabrd-201	Known	Known	None	0.0	None	None	None	None
m54284U_191212_053548/133302585/ccs	PacBio_Hippocampus_Rep1	mm10_ERCC_SIRV	chr2	150904743	150832516	-	13	1978	6414	16988	ENSMUSG00000032046.15	ENSMUST00000056149.14	Abhd12	Abhd12-201	Known	Known	None	0.15000000596046448	None	None	None	None
m54284U_191109_043049/174590029/ccs	PacBio_Cortex_Rep2	mm10_ERCC_SIRV	chr10	94147869	94197209	+	14	3884	31327	82525	ENSMUSG00000005897.14	ENSMUST00000105290.8	Nr2c1	Nr2c1-203	Known	Known	None	0.25	None	None	None	None
m54284U_191212_053548/107806752/ccs	PacBio_Hippocampus_Rep1	mm10_ERCC_SIRV	chr11	115367754	115348875	-	18	2348	34845	582781	ENSMUSG00000034586.14	ENCODEMT000582781	Hid1	ENCODEMT000582781	Known	ISM	Prefix	0.3499999940395355	None	None	None	None
m54284U_191213_120042/19202891/ccs	PacBio_Hippocampus_Rep2	mm10_ERCC_SIRV	chr10	94147869	94150436	+	1	2568	31327	583138	ENSMUSG00000005897.14	ENCODEMT000583138	Nr2c1	ENCODEMT000583138	Known	Genomic	None	0.8500000238418579	None	None	None	None
m54284U_191107_221739/168363696/ccs	PacBio_Cortex_Rep1	mm10_ERCC_SIRV	chr4	155398066	155384980	-	9	1875	12942	33728	ENSMUSG00000029054.8	ENSMUST00000030925.2	Gabrd	Gabrd-201	Known	Known	None	0.0	None	None	None	None
m54284U_191109_043049/107939211/ccs	PacBio_Cortex_Rep2	mm10_ERCC_SIRV	chr10	94147807	94150436	+	1	2556	31327	583138	ENSMUSG00000005897.14	ENCODEMT000583138	Nr2c1	ENCODEMT000583138	Known	Genomic	None	0.8500000238418579	None	None	None	None
m54284U_191212_053548/133629851/ccs	PacBio_Hippocampus_Rep1	mm10_ERCC_SIRV	chr2	150904737	150832516	-	13	1972	6414	16988	ENSMUSG00000032046.15	ENSMUST00000056149.14	Abhd12	Abhd12-201	Known	Known	None	0.15000000596046448	None	None	None	None
m54284U_191107_221739/19857496/ccs	PacBio_Cortex_Rep1	mm10_ERCC_SIRV	chr11	115367743	115350579	-	15	2018	34845	583139	ENSMUSG00000034586.14	ENCODEMT000583139	Hid1	ENCODEMT000583139	Known	ISM	Prefix	0.4000000059604645	None	None	None	None
m54284U_191212_053548/10814938/ccs	PacBio_Hippocampus_Rep1	mm10_ERCC_SIRV	chr10	94147881	94195681	+	14	2344	31327	82525	ENSMUSG00000005897.14	ENSMUST00000105290.8	Nr2c1	Nr2c1-203	Known	Known	None	0.10000000149011612	None	None	None	None
m54284U_191107_221739/168624154/ccs	PacBio_Cortex_Rep1	mm10_ERCC_SIRV	chr4	155398075	155384980	-	9	1884	12942	33728	ENSMUSG00000029054.8	ENSMUST00000030925.2	Gabrd	Gabrd-201	Known	Known	None	0.0	None	None	None	None
m54284U_191212_053548/139003357/ccs	PacBio_Hippocampus_Rep1	mm10_ERCC_SIRV	chr2	150904729	150832516	-	13	1964	6414	16988	ENSMUSG00000032046.15	ENSMUST00000056149.14	Abhd12	Abhd12-201	Known	Known	None	0.15000000596046448	None	None	None	None
m54284U_191109_043049/25493530/ccs	PacBio_Cortex_Rep2	mm10_ERCC_SIRV	chr10	94147882	94195681	+	14	2343	31327	82525	ENSMUSG00000005897.14	ENSMUST00000105290.8	Nr2c1	Nr2c1-203	Known	Known	None	0.10000000149011612	None	None	None	None
m54284U_191107_221739/169934979/ccs	PacBio_Cortex_Rep1	mm10_ERCC_SIRV	chr4	155398045	155384980	-	9	1854	12942	33728	ENSMUSG00000029054.8	ENSMUST00000030925.2	Gabrd	Gabrd-201	Known	Known	None	0.0	None	None	None	None
m54284U_191213_120042/147522159/ccs	PacBio_Hippocampus_Rep2	mm10_ERCC_SIRV	chr10	94147890	94195684	+	14	2338	31327	82525	ENSMUSG00000005897.14	ENSMUST00000105290.8	Nr2c1	Nr2c1-203	Known	Known	None	0.10000000149011612	None	None	None	None
m54284U_191212_053548/145360186/ccs	PacBio_Hippocampus_Rep1	mm10_ERCC_SIRV	chr2	150904639	150832516	-	13	1874	6414	16988	ENSMUSG00000032046.15	ENSMUST00000056149.14	Abhd12	Abhd12-201	Known	Known	None	0.15000000596046448	None	None	None	None
m54284U_191107_221739/11797526/ccs	PacBio_Cortex_Rep1	mm10_ERCC_SIRV	chr10	94147891	94195682	+	14	2335	31327	82525	ENSMUSG00000005897.14	ENSMUST00000105290.8	Nr2c1	Nr2c1-203	Known	Known	None	0.10000000149011612	None	None	None	None
m54284U_191213_120042/56755611/ccs	PacBio_Hippocampus_Rep2	mm10_ERCC_SIRV	chr11	115367711	115352021	-	13	2299	34845	583140	ENSMUSG00000034586.14	ENCODEMT000583140	Hid1	ENCODEMT000583140	Known	ISM	Prefix	0.8500000238418579	None	None	None	None
m54284U_191212_053548/102631654/ccs	PacBio_Hippocampus_Rep1	mm10_ERCC_SIRV	chr10	94147817	94150436	+	1	2546	31327	583138	ENSMUSG00000005897.14	ENCODEMT000583138	Nr2c1	ENCODEMT000583138	Known	Genomic	None	0.8500000238418579	None	None	None	None
m54284U_191107_221739/170066628/ccs	PacBio_Cortex_Rep1	mm10_ERCC_SIRV	chr4	155398010	155384980	-	9	1819	12942	33728	ENSMUSG00000029054.8	ENSMUST00000030925.2	Gabrd	Gabrd-201	Known	Known	None	0.0	None	None	None	None
m54284U_191212_053548/155582700/ccs	PacBio_Hippocampus_Rep1	mm10_ERCC_SIRV	chr2	150904718	150832516	-	13	1953	6414	16988	ENSMUSG00000032046.15	ENSMUST00000056149.14	Abhd12	Abhd12-201	Known	Known	None	0.15000000596046448	None	None	None	None
m54284U_191213_120042/40830206/ccs	PacBio_Hippocampus_Rep2	mm10_ERCC_SIRV	chr10	94147891	94195680	+	14	2333	31327	82525	ENSMUSG00000005897.14	ENSMUST00000105290.8	Nr2c1	Nr2c1-203	Known	Known	None	0.10000000149011612	None	None	None	None
m54284U_191109_043049/138938435/ccs	PacBio_Cortex_Rep2	mm10_ERCC_SIRV	chr11	115354229	115352022	-	1	2202	34845	583141	ENSMUSG00000034586.14	ENCODEMT000583141	Hid1	ENCODEMT000583141	Known	Genomic	None	0.8500000238418579	None	None	None	None
m54284U_191107_221739/170658490/ccs	PacBio_Cortex_Rep1	mm10_ERCC_SIRV	chr4	155397991	155384980	-	9	1800	12942	33728	ENSMUSG00000029054.8	ENSMUST00000030925.2	Gabrd	Gabrd-201	Known	Known	None	0.0	None	None	None	None
m54284U_191213_120042/176752464/ccs	PacBio_Hippocampus_Rep2	mm10_ERCC_SIRV	chr10	94147891	94195681	+	14	2334	31327	82525	ENSMUSG00000005897.14	ENSMUST00000105290.8	Nr2c1	Nr2c1-203	Known	Known	None	0.10000000149011612	None	None	None	None
m54284U_191212_053548/158402682/ccs	PacBio_Hippocampus_Rep1	mm10_ERCC_SIRV	chr2	150904651	150832516	-	13	1886	6414	16988	ENSMUSG00000032046.15	ENSMUST00000056149.14	Abhd12	Abhd12-201	Known	Known	None	0.15000000596046448	None	None	None	None
m54284U_191107_221739/26149882/ccs	PacBio_Cortex_Rep1	mm10_ERCC_SIRV	chr10	94147899	94195682	+	12	4441	31327	583142	ENSMUSG00000005897.14	ENCODEMT000583142	Nr2c1	ENCODEMT000583142	Known	ISM	Prefix	0.10000000149011612	None	None	None	None
m54284U_191107_221739/171116789/ccs	PacBio_Cortex_Rep1	mm10_ERCC_SIRV	chr4	155398044	155384980	-	9	1853	12942	33728	ENSMUSG00000029054.8	ENSMUST00000030925.2	Gabrd	Gabrd-201	Known	Known	None	0.0	None	None	None	None
m54284U_191212_053548/160106991/ccs	PacBio_Hippocampus_Rep1	mm10_ERCC_SIRV	chr2	150904727	150832516	-	13	1962	6414	16988	ENSMUSG00000032046.15	ENSMUST00000056149.14	Abhd12	Abhd12-201	Known	Known	None	0.15000000596046448	None	None	None	None
m54284U_191109_043049/145163398/ccs	PacBio_Cortex_Rep2	mm10_ERCC_SIRV	chr10	94147903	94195681	+	14	2322	31327	82525	ENSMUSG00000005897.14	ENSMUST00000105290.8	Nr2c1	Nr2c1-203	Known	Known	None	0.10000000149011612	None	None	None	None
m54284U_191107_221739/3410685/ccs	PacBio_Cortex_Rep1	mm10_ERCC_SIRV	chr11	115359857	115352023	-	10	1857	34845	583143	ENSMUSG00000034586.14	ENCODEMT000583143	Hid1	ENCODEMT000583143	Known	ISM	Both	0.800000011920929	None	None	None	None
m54284U_191107_221739/171180669/ccs	PacBio_Cortex_Rep1	mm10_ERCC_SIRV	chr4	155398010	155384980	-	9	1819	12942	33728	ENSMUSG00000029054.8	ENSMUST00000030925.2	Gabrd	Gabrd-201	Known	Known	None	0.0	None	None	None	None
m54284U_191107_221739/48760801/ccs	PacBio_Cortex_Rep1	mm10_ERCC_SIRV	chr10	94147916	94195684	+	14	2312	31327	82525	ENSMUSG00000005897.14	ENSMUST00000105290.8	Nr2c1	Nr2c1-203	Known	Known	None	0.10000000149011612	None	None	None	None
m54284U_191212_053548/163120518/ccs	PacBio_Hippocampus_Rep1	mm10_ERCC_SIRV	chr2	150904740	150832516	-	13	1975	6414	16988	ENSMUSG00000032046.15	ENSMUST00000056149.14	Abhd12	Abhd12-201	Known	Known	None	0.15000000596046448	None	None	None	None
m54284U_191107_221739/172165123/ccs	PacBio_Cortex_Rep1	mm10_ERCC_SIRV	chr4	155398063	155385009	-	8	2479	12942	582995	ENSMUSG00000029054.8	ENCODEMT000582995	Gabrd	ENCODEMT000582995	Known	NIC	None	0.0	None	None	None	None
m54284U_191107_221739/1379024/ccs	PacBio_Cortex_Rep1	mm10_ERCC_SIRV	chr10	94147917	94195681	+	14	2308	31327	82525	ENSMUSG00000005897.14	ENSMUST00000105290.8	Nr2c1	Nr2c1-203	Known	Known	None	0.10000000149011612	None	None	None	None
m54284U_191212_053548/166857272/ccs	PacBio_Hippocampus_Rep1	mm10_ERCC_SIRV	chr2	150904683	150832516	-	13	1918	6414	16988	ENSMUSG00000032046.15	ENSMUST00000056149.14	Abhd12	Abhd12-201	Known	Known	None	0.15000000596046448	None	None	None	None
m54284U_191109_043049/81461927/ccs	PacBio_Cortex_Rep2	mm10_ERCC_SIRV	chr10	94147917	94195683	+	13	4546	31327	583144	ENSMUSG00000005897.14	ENCODEMT000583144	Nr2c1	ENCODEMT000583144	Known	ISM	Prefix	0.10000000149011612	None	None	None	None
m54284U_191107_221739/64226009/ccs	PacBio_Cortex_Rep1	mm10_ERCC_SIRV	chr11	115367681	115352024	-	13	2258	34845	583140	ENSMUSG00000034586.14	ENCODEMT000583140	Hid1	ENCODEMT000583140	Known	ISM	Prefix	0.75	None	None	None	None
m54284U_191107_221739/172229986/ccs	PacBio_Cortex_Rep1	mm10_ERCC_SIRV	chr4	155398022	155385001	-	8	1699	12942	583010	ENSMUSG00000029054.8	ENCODEMT000583010	Gabrd	ENCODEMT000583010	Known	NIC	None	0.0	None	None	None	None
m54284U_191109_043049/169738838/ccs	PacBio_Cortex_Rep2	mm10_ERCC_SIRV	chr10	94147917	94197213	+	14	3840	31327	82525	ENSMUSG00000005897.14	ENSMUST00000105290.8	Nr2c1	Nr2c1-203	Known	Known	None	0.30000001192092896	None	None	None	None
m54284U_191212_053548/143919059/ccs	PacBio_Hippocampus_Rep1	mm10_ERCC_SIRV	chr10	94147917	94220946	+	16	2240	31327	583145	ENSMUSG00000005897.14	ENCODEMT000583145	Nr2c1	ENCODEMT000583145	Known	NIC	None	0.10000000149011612	None	None	None	None
m54284U_191212_053548/168886604/ccs	PacBio_Hippocampus_Rep1	mm10_ERCC_SIRV	chr2	150904693	150832514	-	11	1701	6414	581889	ENSMUSG00000032046.15	ENCODEMT000581889	Abhd12	ENCODEMT000581889	Known	NIC	None	0.15000000596046448	None	None	None	None
m54284U_191107_221739/172295365/ccs	PacBio_Cortex_Rep1	mm10_ERCC_SIRV	chr4	155398050	155384980	-	9	1859	12942	33728	ENSMUSG00000029054.8	ENSMUST00000030925.2	Gabrd	Gabrd-201	Known	Known	None	0.0	None	None	None	None
m54284U_191212_053548/170524931/ccs	PacBio_Hippocampus_Rep1	mm10_ERCC_SIRV	chr10	94148023	94220948	+	16	2240	31327	583145	ENSMUSG00000005897.14	ENCODEMT000583145	Nr2c1	ENCODEMT000583145	Known	NIC	None	0.10000000149011612	None	None	None	None
m54284U_191107_221739/172754522/ccs	PacBio_Cortex_Rep1	mm10_ERCC_SIRV	chr10	94147846	94150435	+	1	2516	31327	583138	ENSMUSG00000005897.14	ENCODEMT000583138	Nr2c1	ENCODEMT000583138	Known	Genomic	None	0.800000011920929	None	None	None	None
m54284U_191213_120042/109972150/ccs	PacBio_Hippocampus_Rep2	mm10_ERCC_SIRV	chr10	94147920	94195682	+	14	2305	31327	583146	ENSMUSG00000005897.14	ENCODEMT000583146	Nr2c1	ENCODEMT000583146	Known	NNC	None	0.10000000149011612	None	None	None	None
m54284U_191212_053548/172097808/ccs	PacBio_Hippocampus_Rep1	mm10_ERCC_SIRV	chr2	150904866	150832513	-	14	1711	6414	581940	ENSMUSG00000032046.15	ENCODEMT000581940	Abhd12	ENCODEMT000581940	Known	NNC	None	0.15000000596046448	None	None	None	None
m54284U_191107_221739/82707009/ccs	PacBio_Cortex_Rep1	mm10_ERCC_SIRV	chr11	115367712	115356000	-	7	1986	34845	583147	ENSMUSG00000034586.14	ENCODEMT000583147	Hid1	ENCODEMT000583147	Known	ISM	Prefix	0.75	None	None	None	None
m54284U_191107_221739/172556987/ccs	PacBio_Cortex_Rep1	mm10_ERCC_SIRV	chr4	155398031	155385001	-	8	1708	12942	583010	ENSMUSG00000029054.8	ENCODEMT000583010	Gabrd	ENCODEMT000583010	Known	NIC	None	0.0	None	None	None	None
m54284U_191109_043049/135331849/ccs	PacBio_Cortex_Rep2	mm10_ERCC_SIRV	chr10	94147921	94195682	+	14	2298	31327	82525	ENSMUSG00000005897.14	ENSMUST00000105290.8	Nr2c1	Nr2c1-203	Known	Known	None	0.10000000149011612	None	None	None	None
m54284U_191109_043049/138544762/ccs	PacBio_Cortex_Rep2	mm10_ERCC_SIRV	chr10	94147921	94195680	+	14	2276	31327	583148	ENSMUSG00000005897.14	ENCODEMT000583148	Nr2c1	ENCODEMT000583148	Known	NNC	None	0.10000000149011612	None	None	None	None
m54284U_191212_053548/174917008/ccs	PacBio_Hippocampus_Rep1	mm10_ERCC_SIRV	chr2	150904674	150832516	-	13	1909	6414	16988	ENSMUSG00000032046.15	ENSMUST00000056149.14	Abhd12	Abhd12-201	Known	Known	None	0.15000000596046448	None	None	None	None
m54284U_191107_221739/54134723/ccs	PacBio_Cortex_Rep1	mm10_ERCC_SIRV	chr11	115367695	115364856	-	1	2840	34845	583149	ENSMUSG00000034586.14	ENCODEMT000583149	Hid1	ENCODEMT000583149	Known	Genomic	None	0.800000011920929	None	None	None	None
m54284U_191107_221739/172884989/ccs	PacBio_Cortex_Rep1	mm10_ERCC_SIRV	chr4	155388427	155384981	-	6	1450	12942	583032	ENSMUSG00000029054.8	ENCODEMT000583032	Gabrd	ENCODEMT000583032	Known	ISM	Suffix	0.0	None	None	None	None
m54284U_191212_053548/37685957/ccs	PacBio_Hippocampus_Rep1	mm10_ERCC_SIRV	chr10	94147923	94195684	+	14	2299	31327	82525	ENSMUSG00000005897.14	ENSMUST00000105290.8	Nr2c1	Nr2c1-203	Known	Known	None	0.10000000149011612	None	None	None	None
m54284U_191107_221739/71633592/ccs	PacBio_Cortex_Rep1	mm10_ERCC_SIRV	chr11	115367770	115364856	-	1	2891	34845	583149	ENSMUSG00000034586.14	ENCODEMT000583149	Hid1	ENCODEMT000583149	Known	Genomic	None	0.800000011920929	None	None	None	None
m54284U_191107_221739/67603/ccs	PacBio_Cortex_Rep1	mm10_ERCC_SIRV	chr2	150904663	150832517	-	13	1897	6414	16988	ENSMUSG00000032046.15	ENSMUST00000056149.14	Abhd12	Abhd12-201	Known	Known	None	0.15000000596046448	None	None	None	None
m54284U_191107_221739/82840004/ccs	PacBio_Cortex_Rep1	mm10_ERCC_SIRV	chr11	115367764	115364856	-	1	2885	34845	583149	ENSMUSG00000034586.14	ENCODEMT000583149	Hid1	ENCODEMT000583149	Known	Genomic	None	0.800000011920929	None	None	None	None
m54284U_191107_221739/126419505/ccs	PacBio_Cortex_Rep1	mm10_ERCC_SIRV	chr10	94147924	94197220	+	14	3840	31327	82525	ENSMUSG00000005897.14	ENSMUST00000105290.8	Nr2c1	Nr2c1-203	Known	Known	None	0.20000000298023224	None	None	None	None
m54284U_191107_221739/173279829/ccs	PacBio_Cortex_Rep1	mm10_ERCC_SIRV	chr4	155398050	155384980	-	9	1859	12942	33728	ENSMUSG00000029054.8	ENSMUST00000030925.2	Gabrd	Gabrd-201	Known	Known	None	0.0	None	None	None	None
m54284U_191109_043049/74909310/ccs	PacBio_Cortex_Rep2	mm10_ERCC_SIRV	chr11	115367720	115364856	-	1	2841	34845	583149	ENSMUSG00000034586.14	ENCODEMT000583149	Hid1	ENCODEMT000583149	Known	Genomic	None	0.800000011920929	None	None	None	None
m54284U_191109_043049/95029355/ccs	PacBio_Cortex_Rep2	mm10_ERCC_SIRV	chr11	115367752	115364856	-	1	2873	34845	583149	ENSMUSG00000034586.14	ENCODEMT000583149	Hid1	ENCODEMT000583149	Known	Genomic	None	0.800000011920929	None	None	None	None
m54284U_191107_221739/165019871/ccs	PacBio_Cortex_Rep1	mm10_ERCC_SIRV	chr10	94148096	94195683	+	13	2181	31327	583137	ENSMUSG00000005897.14	ENCODEMT000583137	Nr2c1	ENCODEMT000583137	Known	NIC	None	0.10000000149011612	None	None	None	None
m54284U_191213_120042/40502346/ccs	PacBio_Hippocampus_Rep2	mm10_ERCC_SIRV	chr11	115367721	115364856	-	1	2842	34845	583149	ENSMUSG00000034586.14	ENCODEMT000583149	Hid1	ENCODEMT000583149	Known	Genomic	None	0.800000011920929	None	None	None	None
m54284U_191107_221739/394658/ccs	PacBio_Cortex_Rep1	mm10_ERCC_SIRV	chr2	150904719	150832517	-	13	1953	6414	16988	ENSMUSG00000032046.15	ENSMUST00000056149.14	Abhd12	Abhd12-201	Known	Known	None	0.15000000596046448	None	None	None	None
m54284U_191107_221739/173343742/ccs	PacBio_Cortex_Rep1	mm10_ERCC_SIRV	chr4	155398045	155384980	-	9	1854	12942	33728	ENSMUSG00000029054.8	ENSMUST00000030925.2	Gabrd	Gabrd-201	Known	Known	None	0.0	None	None	None	None
m54284U_191213_120042/117047308/ccs	PacBio_Hippocampus_Rep2	mm10_ERCC_SIRV	chr11	115366527	115364856	-	1	1648	34845	583149	ENSMUSG00000034586.14	ENCODEMT000583149	Hid1	ENCODEMT000583149	Known	Genomic	None	0.800000011920929	None	None	None	None
m54284U_191213_120042/20513233/ccs	PacBio_Hippocampus_Rep2	mm10_ERCC_SIRV	chr10	94147924	94195680	+	14	2300	31327	82525	ENSMUSG00000005897.14	ENSMUST00000105290.8	Nr2c1	Nr2c1-203	Known	Known	None	0.10000000149011612	None	None	None	None
m54284U_191109_043049/83953890/ccs	PacBio_Cortex_Rep2	mm10_ERCC_SIRV	chr11	115367752	115364857	-	1	2872	34845	583149	ENSMUSG00000034586.14	ENCODEMT000583149	Hid1	ENCODEMT000583149	Known	Genomic	None	0.75	None	None	None	None
m54284U_191107_221739/86836190/ccs	PacBio_Cortex_Rep1	mm10_ERCC_SIRV	chr11	115367771	115364858	-	1	2890	34845	583149	ENSMUSG00000034586.14	ENCODEMT000583149	Hid1	ENCODEMT000583149	Known	Genomic	None	0.75	None	None	None	None
m54284U_191107_221739/1049684/ccs	PacBio_Cortex_Rep1	mm10_ERCC_SIRV	chr2	150904740	150832517	-	13	1974	6414	16988	ENSMUSG00000032046.15	ENSMUST00000056149.14	Abhd12	Abhd12-201	Known	Known	None	0.15000000596046448	None	None	None	None
m54284U_191107_221739/100335847/ccs	PacBio_Cortex_Rep1	mm10_ERCC_SIRV	chr10	94147925	94197220	+	14	3839	31327	82525	ENSMUSG00000005897.14	ENSMUST00000105290.8	Nr2c1	Nr2c1-203	Known	Known	None	0.20000000298023224	None	None	None	None
m54284U_191107_221739/173344243/ccs	PacBio_Cortex_Rep1	mm10_ERCC_SIRV	chr4	155398050	155384980	-	9	1859	12942	33728	ENSMUSG00000029054.8	ENSMUST00000030925.2	Gabrd	Gabrd-201	Known	Known	None	0.0	None	None	None	None
m54284U_191107_221739/118686629/ccs	PacBio_Cortex_Rep1	mm10_ERCC_SIRV	chr11	115367711	115364858	-	1	2830	34845	583149	ENSMUSG00000034586.14	ENCODEMT000583149	Hid1	ENCODEMT000583149	Known	Genomic	None	0.75	None	None	None	None
m54284U_191107_221739/1377255/ccs	PacBio_Cortex_Rep1	mm10_ERCC_SIRV	chr10	94147926	94195681	+	14	2459	31327	583150	ENSMUSG00000005897.14	ENCODEMT000583150	Nr2c1	ENCODEMT000583150	Known	NNC	None	0.10000000149011612	None	None	None	None
m54284U_191107_221739/154339770/ccs	PacBio_Cortex_Rep1	mm10_ERCC_SIRV	chr11	115367736	115364858	-	1	2855	34845	583149	ENSMUSG00000034586.14	ENCODEMT000583149	Hid1	ENCODEMT000583149	Known	Genomic	None	0.75	None	None	None	None
m54284U_191107_221739/175834425/ccs	PacBio_Cortex_Rep1	mm10_ERCC_SIRV	chr11	115367719	115364858	-	1	2838	34845	583149	ENSMUSG00000034586.14	ENCODEMT000583149	Hid1	ENCODEMT000583149	Known	Genomic	None	0.75	None	None	None	None
m54284U_191107_221739/3738417/ccs	PacBio_Cortex_Rep1	mm10_ERCC_SIRV	chr2	150904719	150832517	-	13	1953	6414	16988	ENSMUSG00000032046.15	ENSMUST00000056149.14	Abhd12	Abhd12-201	Known	Known	None	0.15000000596046448	None	None	None	None
m54284U_191109_043049/139723026/ccs	PacBio_Cortex_Rep2	mm10_ERCC_SIRV	chr10	94147926	94197213	+	14	3831	31327	82525	ENSMUSG00000005897.14	ENSMUST00000105290.8	Nr2c1	Nr2c1-203	Known	Known	None	0.30000001192092896	None	None	None	None
m54284U_191107_221739/173540781/ccs	PacBio_Cortex_Rep1	mm10_ERCC_SIRV	chr4	155398068	155384980	-	9	1877	12942	33728	ENSMUSG00000029054.8	ENSMUST00000030925.2	Gabrd	Gabrd-201	Known	Known	None	0.0	None	None	None	None
m54284U_191109_043049/61669643/ccs	PacBio_Cortex_Rep2	mm10_ERCC_SIRV	chr11	115367728	115364858	-	1	2847	34845	583149	ENSMUSG00000034586.14	ENCODEMT000583149	Hid1	ENCODEMT000583149	Known	Genomic	None	0.75	None	None	None	None
m54284U_191109_043049/167774785/ccs	PacBio_Cortex_Rep2	mm10_ERCC_SIRV	chr11	115367736	115364858	-	1	2855	34845	583149	ENSMUSG00000034586.14	ENCODEMT000583149	Hid1	ENCODEMT000583149	Known	Genomic	None	0.75	None	None	None	None
m54284U_191109_043049/61473548/ccs	PacBio_Cortex_Rep2	mm10_ERCC_SIRV	chr10	94147927	94195681	+	14	2298	31327	82525	ENSMUSG00000005897.14	ENSMUST00000105290.8	Nr2c1	Nr2c1-203	Known	Known	None	0.10000000149011612	None	None	None	None
m54284U_191212_053548/37030061/ccs	PacBio_Hippocampus_Rep1	mm10_ERCC_SIRV	chr11	115367163	115364858	-	1	2282	34845	583149	ENSMUSG00000034586.14	ENCODEMT000583149	Hid1	ENCODEMT000583149	Known	Genomic	None	0.75	None	None	None	None
m54284U_191107_221739/3934549/ccs	PacBio_Cortex_Rep1	mm10_ERCC_SIRV	chr2	150904692	150832517	-	13	1926	6414	16988	ENSMUSG00000032046.15	ENSMUST00000056149.14	Abhd12	Abhd12-201	Known	Known	None	0.15000000596046448	None	None	None	None
m54284U_191107_221739/173804078/ccs	PacBio_Cortex_Rep1	mm10_ERCC_SIRV	chr4	155398065	155384980	-	9	1874	12942	33728	ENSMUSG00000029054.8	ENSMUST00000030925.2	Gabrd	Gabrd-201	Known	Known	None	0.0	None	None	None	None
m54284U_191212_053548/147523382/ccs	PacBio_Hippocampus_Rep1	mm10_ERCC_SIRV	chr11	115367713	115364858	-	1	2832	34845	583149	ENSMUSG00000034586.14	ENCODEMT000583149	Hid1	ENCODEMT000583149	Known	Genomic	None	0.75	None	None	None	None
m54284U_191107_221739/141296903/ccs	PacBio_Cortex_Rep1	mm10_ERCC_SIRV	chr11	115367777	115364860	-	1	2894	34845	583149	ENSMUSG00000034586.14	ENCODEMT000583149	Hid1	ENCODEMT000583149	Known	Genomic	None	0.699999988079071	None	None	None	None
m54284U_191107_221739/45548053/ccs	PacBio_Cortex_Rep1	mm10_ERCC_SIRV	chr10	94147934	94165325	+	4	2034	31327	583151	ENSMUSG00000005897.14	ENCODEMT000583151	Nr2c1	ENCODEMT000583151	Known	ISM	Prefix	0.30000001192092896	None	None	None	None
m54284U_191109_043049/23660760/ccs	PacBio_Cortex_Rep2	mm10_ERCC_SIRV	chr11	115367736	115364862	-	1	2851	34845	583149	ENSMUSG00000034586.14	ENCODEMT000583149	Hid1	ENCODEMT000583149	Known	Genomic	None	0.699999988079071	None	None	None	None
m54284U_191107_221739/4000289/ccs	PacBio_Cortex_Rep1	mm10_ERCC_SIRV	chr2	150904692	150832517	-	13	1926	6414	16988	ENSMUSG00000032046.15	ENSMUST00000056149.14	Abhd12	Abhd12-201	Known	Known	None	0.15000000596046448	None	None	None	None
m54284U_191107_221739/174130005/ccs	PacBio_Cortex_Rep1	mm10_ERCC_SIRV	chr4	155398044	155384980	-	9	1853	12942	33728	ENSMUSG00000029054.8	ENSMUST00000030925.2	Gabrd	Gabrd-201	Known	Known	None	0.0	None	None	None	None
m54284U_191107_221739/4655174/ccs	PacBio_Cortex_Rep1	mm10_ERCC_SIRV	chr11	115366856	115364863	-	1	1970	34845	583149	ENSMUSG00000034586.14	ENCODEMT000583149	Hid1	ENCODEMT000583149	Known	Genomic	None	0.6499999761581421	None	None	None	None
m54284U_191109_043049/48431519/ccs	PacBio_Cortex_Rep2	mm10_ERCC_SIRV	chr10	94148106	94195684	+	13	2172	31327	583137	ENSMUSG00000005897.14	ENCODEMT000583137	Nr2c1	ENCODEMT000583137	Known	NIC	None	0.10000000149011612	None	None	None	None
m54284U_191213_120042/48105732/ccs	PacBio_Hippocampus_Rep2	mm10_ERCC_SIRV	chr11	115367779	115370269	+	1	2491	92844	583152	ENCODEMG000092844	ENCODEMT000583152	ENCODEMG000092844	ENCODEMT000583152	Intergenic	Intergenic	None	0.30000001192092896	None	None	None	None
m54284U_191107_221739/174326984/ccs	PacBio_Cortex_Rep1	mm10_ERCC_SIRV	chr4	155398045	155384980	-	9	1854	12942	33728	ENSMUSG00000029054.8	ENSMUST00000030925.2	Gabrd	Gabrd-201	Known	Known	None	0.0	None	None	None	None
m54284U_191107_221739/4129062/ccs	PacBio_Cortex_Rep1	mm10_ERCC_SIRV	chr2	150904643	150832517	-	13	1877	6414	16988	ENSMUSG00000032046.15	ENSMUST00000056149.14	Abhd12	Abhd12-201	Known	Known	None	0.15000000596046448	None	None	None	None
m54284U_191109_043049/91357401/ccs	PacBio_Cortex_Rep2	mm10_ERCC_SIRV	chr10	94148106	94195684	+	13	2172	31327	583137	ENSMUSG00000005897.14	ENCODEMT000583137	Nr2c1	ENCODEMT000583137	Known	NIC	None	0.10000000149011612	None	None	None	None
m54284U_191109_043049/92800709/ccs	PacBio_Cortex_Rep2	mm10_ERCC_SIRV	chr10	94147934	94195684	+	12	4610	31327	583153	ENSMUSG00000005897.14	ENCODEMT000583153	Nr2c1	ENCODEMT000583153	Known	NIC	None	0.10000000149011612	None	None	None	None
m54284U_191107_221739/174524379/ccs	PacBio_Cortex_Rep1	mm10_ERCC_SIRV	chr4	155398059	155384980	-	9	1868	12942	33728	ENSMUSG00000029054.8	ENSMUST00000030925.2	Gabrd	Gabrd-201	Known	Known	None	0.0	None	None	None	None
m54284U_191107_221739/164168681/ccs	PacBio_Cortex_Rep1	mm10_ERCC_SIRV	chr11	115374078	115376222	+	1	2145	92845	583154	ENCODEMG000092845	ENCODEMT000583154	ENCODEMG000092845	ENCODEMT000583154	Intergenic	Intergenic	None	0.15000000596046448	None	None	None	None
m54284U_191107_221739/4260588/ccs	PacBio_Cortex_Rep1	mm10_ERCC_SIRV	chr2	150904706	150832517	-	13	1940	6414	16988	ENSMUSG00000032046.15	ENSMUST00000056149.14	Abhd12	Abhd12-201	Known	Known	None	0.15000000596046448	None	None	None	None
m54284U_191109_043049/143526614/ccs	PacBio_Cortex_Rep2	mm10_ERCC_SIRV	chr10	94147934	94197211	+	14	3821	31327	82525	ENSMUSG00000005897.14	ENSMUST00000105290.8	Nr2c1	Nr2c1-203	Known	Known	None	0.25	None	None	None	None
m54284U_191107_221739/174981693/ccs	PacBio_Cortex_Rep1	mm10_ERCC_SIRV	chr4	155398035	155384980	-	9	1844	12942	33728	ENSMUSG00000029054.8	ENSMUST00000030925.2	Gabrd	Gabrd-201	Known	Known	None	0.0	None	None	None	None
m54284U_191213_120042/168362090/ccs	PacBio_Hippocampus_Rep2	mm10_ERCC_SIRV	chr10	94147860	94150431	+	1	2498	31327	583138	ENSMUSG00000005897.14	ENCODEMT000583138	Nr2c1	ENCODEMT000583138	Known	Genomic	None	0.699999988079071	None	None	None	None
m54284U_191107_221739/4391617/ccs	PacBio_Cortex_Rep1	mm10_ERCC_SIRV	chr2	150904706	150832517	-	13	1940	6414	16988	ENSMUSG00000032046.15	ENSMUST00000056149.14	Abhd12	Abhd12-201	Known	Known	None	0.15000000596046448	None	None	None	None
m54284U_191107_221739/24513150/ccs	PacBio_Cortex_Rep1	mm10_ERCC_SIRV	chr10	94148059	94195683	+	12	4407	31327	583142	ENSMUSG00000005897.14	ENCODEMT000583142	Nr2c1	ENCODEMT000583142	Known	ISM	Prefix	0.10000000149011612	None	None	None	None
m54284U_191107_221739/175898831/ccs	PacBio_Cortex_Rep1	mm10_ERCC_SIRV	chr4	155398044	155384980	-	9	1853	12942	33728	ENSMUSG00000029054.8	ENSMUST00000030925.2	Gabrd	Gabrd-201	Known	Known	None	0.0	None	None	None	None
m54284U_191107_221739/95554248/ccs	PacBio_Cortex_Rep1	mm10_ERCC_SIRV	chr10	94147935	94195682	+	14	2291	31327	82525	ENSMUSG00000005897.14	ENSMUST00000105290.8	Nr2c1	Nr2c1-203	Known	Known	None	0.10000000149011612	None	None	None	None
m54284U_191212_053548/93783731/ccs	PacBio_Hippocampus_Rep1	mm10_ERCC_SIRV	chr11	115381875	115395466	+	5	3075	34846	91934	ENSMUSG00000050910.5	ENSMUST00000053288.5	Cdr2l	Cdr2l-201	Known	Known	None	0.05000000074505806	None	None	None	None
m54284U_191107_221739/6228629/ccs	PacBio_Cortex_Rep1	mm10_ERCC_SIRV	chr2	150904711	150832517	-	13	1945	6414	16988	ENSMUSG00000032046.15	ENSMUST00000056149.14	Abhd12	Abhd12-201	Known	Known	None	0.15000000596046448	None	None	None	None
m54284U_191212_053548/127862850/ccs	PacBio_Hippocampus_Rep1	mm10_ERCC_SIRV	chr11	115381876	115396122	+	5	3702	34846	583155	ENSMUSG00000050910.5	ENCODEMT000583155	Cdr2l	ENCODEMT000583155	Known	NNC	None	0.3499999940395355	None	None	None	None
m54284U_191107_221739/122290388/ccs	PacBio_Cortex_Rep1	mm10_ERCC_SIRV	chr10	94147935	94197211	+	14	3820	31327	82525	ENSMUSG00000005897.14	ENSMUST00000105290.8	Nr2c1	Nr2c1-203	Known	Known	None	0.25	None	None	None	None
m54284U_191107_221739/176162892/ccs	PacBio_Cortex_Rep1	mm10_ERCC_SIRV	chr4	155398042	155384980	-	9	1851	12942	33728	ENSMUSG00000029054.8	ENSMUST00000030925.2	Gabrd	Gabrd-201	Known	Known	None	0.0	None	None	None	None
m54284U_191109_043049/8192993/ccs	PacBio_Cortex_Rep2	mm10_ERCC_SIRV	chr10	94147935	94195681	+	14	2290	31327	82525	ENSMUSG00000005897.14	ENSMUST00000105290.8	Nr2c1	Nr2c1-203	Known	Known	None	0.10000000149011612	None	None	None	None
m54284U_191107_221739/6294313/ccs	PacBio_Cortex_Rep1	mm10_ERCC_SIRV	chr2	150904688	150832517	-	13	1922	6414	16988	ENSMUSG00000032046.15	ENSMUST00000056149.14	Abhd12	Abhd12-201	Known	Known	None	0.15000000596046448	None	None	None	None
m54284U_191107_221739/176292980/ccs	PacBio_Cortex_Rep1	mm10_ERCC_SIRV	chr4	155398041	155384980	-	9	1850	12942	33728	ENSMUSG00000029054.8	ENSMUST00000030925.2	Gabrd	Gabrd-201	Known	Known	None	0.0	None	None	None	None
m54284U_191109_043049/27853912/ccs	PacBio_Cortex_Rep2	mm10_ERCC_SIRV	chr10	94147935	94197213	+	14	3822	31327	82525	ENSMUSG00000005897.14	ENSMUST00000105290.8	Nr2c1	Nr2c1-203	Known	Known	None	0.30000001192092896	None	None	None	None
m54284U_191107_221739/7277112/ccs	PacBio_Cortex_Rep1	mm10_ERCC_SIRV	chr2	150904697	150832517	-	13	1931	6414	16988	ENSMUSG00000032046.15	ENSMUST00000056149.14	Abhd12	Abhd12-201	Known	Known	None	0.15000000596046448	None	None	None	None
m54284U_191212_053548/89720897/ccs	PacBio_Hippocampus_Rep1	mm10_ERCC_SIRV	chr11	115381883	115396133	+	5	3734	34846	91934	ENSMUSG00000050910.5	ENSMUST00000053288.5	Cdr2l	Cdr2l-201	Known	Known	None	0.20000000298023224	None	None	None	None
m54284U_191109_043049/41617602/ccs	PacBio_Cortex_Rep2	mm10_ERCC_SIRV	chr10	94147935	94195682	+	12	2249	31327	583156	ENSMUSG00000005897.14	ENCODEMT000583156	Nr2c1	ENCODEMT000583156	Known	NIC	None	0.10000000149011612	None	None	None	None
m54284U_191107_221739/177210333/ccs	PacBio_Cortex_Rep1	mm10_ERCC_SIRV	chr4	155398050	155384980	-	9	1859	12942	33728	ENSMUSG00000029054.8	ENSMUST00000030925.2	Gabrd	Gabrd-201	Known	Known	None	0.0	None	None	None	None
m54284U_191109_043049/168166654/ccs	PacBio_Cortex_Rep2	mm10_ERCC_SIRV	chr10	94147935	94195682	+	14	2285	31327	82525	ENSMUSG00000005897.14	ENSMUST00000105290.8	Nr2c1	Nr2c1-203	Known	Known	None	0.10000000149011612	None	None	None	None
m54284U_191107_221739/7539482/ccs	PacBio_Cortex_Rep1	mm10_ERCC_SIRV	chr2	150904719	150832517	-	13	1953	6414	16988	ENSMUSG00000032046.15	ENSMUST00000056149.14	Abhd12	Abhd12-201	Known	Known	None	0.15000000596046448	None	None	None	None
m54284U_191107_221739/179176029/ccs	PacBio_Cortex_Rep1	mm10_ERCC_SIRV	chr4	155398040	155384980	-	9	1849	12942	33728	ENSMUSG00000029054.8	ENSMUST00000030925.2	Gabrd	Gabrd-201	Known	Known	None	0.0	None	None	None	None
m54284U_191212_053548/84869467/ccs	PacBio_Hippocampus_Rep1	mm10_ERCC_SIRV	chr10	94147935	94195682	+	14	2291	31327	82525	ENSMUSG00000005897.14	ENSMUST00000105290.8	Nr2c1	Nr2c1-203	Known	Known	None	0.10000000149011612	None	None	None	None
m54284U_191212_053548/23201673/ccs	PacBio_Hippocampus_Rep1	mm10_ERCC_SIRV	chr11	115381884	115396128	+	5	3728	34846	91934	ENSMUSG00000050910.5	ENSMUST00000053288.5	Cdr2l	Cdr2l-201	Known	Known	None	0.30000001192092896	None	None	None	None
m54284U_191107_221739/8258612/ccs	PacBio_Cortex_Rep1	mm10_ERCC_SIRV	chr2	150904719	150832517	-	13	1953	6414	16988	ENSMUSG00000032046.15	ENSMUST00000056149.14	Abhd12	Abhd12-201	Known	Known	None	0.15000000596046448	None	None	None	None
m54284U_191212_053548/98238518/ccs	PacBio_Hippocampus_Rep1	mm10_ERCC_SIRV	chr10	94147935	94195682	+	14	2291	31327	82525	ENSMUSG00000005897.14	ENSMUST00000105290.8	Nr2c1	Nr2c1-203	Known	Known	None	0.10000000149011612	None	None	None	None
m54284U_191107_221739/179309127/ccs	PacBio_Cortex_Rep1	mm10_ERCC_SIRV	chr4	155398104	155384980	-	9	1913	12942	33728	ENSMUSG00000029054.8	ENSMUST00000030925.2	Gabrd	Gabrd-201	Known	Known	None	0.0	None	None	None	None
m54284U_191212_053548/158795395/ccs	PacBio_Hippocampus_Rep1	mm10_ERCC_SIRV	chr10	94147935	94195681	+	14	2290	31327	82525	ENSMUSG00000005897.14	ENSMUST00000105290.8	Nr2c1	Nr2c1-203	Known	Known	None	0.10000000149011612	None	None	None	None
m54284U_191213_120042/98962147/ccs	PacBio_Hippocampus_Rep2	mm10_ERCC_SIRV	chr10	94147935	94195681	+	14	2261	31327	583157	ENSMUSG00000005897.14	ENCODEMT000583157	Nr2c1	ENCODEMT000583157	Known	NNC	None	0.10000000149011612	None	None	None	None
m54284U_191107_221739/8586065/ccs	PacBio_Cortex_Rep1	mm10_ERCC_SIRV	chr2	150904671	150832517	-	13	1905	6414	16988	ENSMUSG00000032046.15	ENSMUST00000056149.14	Abhd12	Abhd12-201	Known	Known	None	0.15000000596046448	None	None	None	None
m54284U_191107_221739/179373171/ccs	PacBio_Cortex_Rep1	mm10_ERCC_SIRV	chr4	155397990	155384980	-	9	1799	12942	33728	ENSMUSG00000029054.8	ENSMUST00000030925.2	Gabrd	Gabrd-201	Known	Known	None	0.0	None	None	None	None
m54284U_191213_120042/137234372/ccs	PacBio_Hippocampus_Rep2	mm10_ERCC_SIRV	chr10	94147861	94150436	+	1	2502	31327	583138	ENSMUSG00000005897.14	ENCODEMT000583138	Nr2c1	ENCODEMT000583138	Known	Genomic	None	0.8500000238418579	None	None	None	None
m54284U_191212_053548/76612858/ccs	PacBio_Hippocampus_Rep1	mm10_ERCC_SIRV	chr11	115381887	115396135	+	5	3738	34846	91934	ENSMUSG00000050910.5	ENSMUST00000053288.5	Cdr2l	Cdr2l-201	Known	Known	None	0.20000000298023224	None	None	None	None
m54284U_191109_043049/66848506/ccs	PacBio_Cortex_Rep2	mm10_ERCC_SIRV	chr10	94147936	94195684	+	14	2292	31327	82525	ENSMUSG00000005897.14	ENSMUST00000105290.8	Nr2c1	Nr2c1-203	Known	Known	None	0.10000000149011612	None	None	None	None
m54284U_191107_221739/9046080/ccs	PacBio_Cortex_Rep1	mm10_ERCC_SIRV	chr2	150904621	150832517	-	13	1855	6414	16988	ENSMUSG00000032046.15	ENSMUST00000056149.14	Abhd12	Abhd12-201	Known	Known	None	0.15000000596046448	None	None	None	None
m54284U_191213_120042/138936528/ccs	PacBio_Hippocampus_Rep2	mm10_ERCC_SIRV	chr10	94147936	94195682	+	13	2150	31327	583158	ENSMUSG00000005897.14	ENCODEMT000583158	Nr2c1	ENCODEMT000583158	Known	NIC	None	0.10000000149011612	None	None	None	None
m54284U_191107_221739/180028254/ccs	PacBio_Cortex_Rep1	mm10_ERCC_SIRV	chr4	155398044	155384980	-	9	1853	12942	33728	ENSMUSG00000029054.8	ENSMUST00000030925.2	Gabrd	Gabrd-201	Known	Known	None	0.0	None	None	None	None
m54284U_191107_221739/96209042/ccs	PacBio_Cortex_Rep1	mm10_ERCC_SIRV	chr10	94147863	94150439	+	1	2503	31327	583138	ENSMUSG00000005897.14	ENCODEMT000583138	Nr2c1	ENCODEMT000583138	Known	Genomic	None	0.8500000238418579	None	None	None	None
m54284U_191212_053548/128123798/ccs	PacBio_Hippocampus_Rep1	mm10_ERCC_SIRV	chr10	94147937	94195681	+	14	2288	31327	82525	ENSMUSG00000005897.14	ENSMUST00000105290.8	Nr2c1	Nr2c1-203	Known	Known	None	0.10000000149011612	None	None	None	None
m54284U_191107_221739/9109957/ccs	PacBio_Cortex_Rep1	mm10_ERCC_SIRV	chr2	150904719	150832517	-	13	1953	6414	16988	ENSMUSG00000032046.15	ENSMUST00000056149.14	Abhd12	Abhd12-201	Known	Known	None	0.15000000596046448	None	None	None	None
m54284U_191109_043049/131471/ccs	PacBio_Cortex_Rep2	mm10_ERCC_SIRV	chr4	155398042	155384980	-	9	1851	12942	33728	ENSMUSG00000029054.8	ENSMUST00000030925.2	Gabrd	Gabrd-201	Known	Known	None	0.0	None	None	None	None
m54284U_191212_053548/33752632/ccs	PacBio_Hippocampus_Rep1	mm10_ERCC_SIRV	chr11	115381891	115395466	+	5	3059	34846	91934	ENSMUSG00000050910.5	ENSMUST00000053288.5	Cdr2l	Cdr2l-201	Known	Known	None	0.05000000074505806	None	None	None	None
m54284U_191213_120042/77007476/ccs	PacBio_Hippocampus_Rep2	mm10_ERCC_SIRV	chr10	94147937	94195681	+	14	2288	31327	82525	ENSMUSG00000005897.14	ENSMUST00000105290.8	Nr2c1	Nr2c1-203	Known	Known	None	0.10000000149011612	None	None	None	None
m54284U_191107_221739/9832137/ccs	PacBio_Cortex_Rep1	mm10_ERCC_SIRV	chr2	150904731	150832517	-	13	1965	6414	16988	ENSMUSG00000032046.15	ENSMUST00000056149.14	Abhd12	Abhd12-201	Known	Known	None	0.15000000596046448	None	None	None	None
m54284U_191109_043049/1311398/ccs	PacBio_Cortex_Rep2	mm10_ERCC_SIRV	chr4	155398083	155384980	-	9	1892	12942	33728	ENSMUSG00000029054.8	ENSMUST00000030925.2	Gabrd	Gabrd-201	Known	Known	None	0.0	None	None	None	None
m54284U_191213_120042/145098156/ccs	PacBio_Hippocampus_Rep2	mm10_ERCC_SIRV	chr10	94147937	94195681	+	14	2288	31327	82525	ENSMUSG00000005897.14	ENSMUST00000105290.8	Nr2c1	Nr2c1-203	Known	Known	None	0.10000000149011612	None	None	None	None
m54284U_191109_043049/112526877/ccs	PacBio_Cortex_Rep2	mm10_ERCC_SIRV	chr10	94147943	94195681	+	14	2282	31327	82525	ENSMUSG00000005897.14	ENSMUST00000105290.8	Nr2c1	Nr2c1-203	Known	Known	None	0.10000000149011612	None	None	None	None
m54284U_191109_043049/1837531/ccs	PacBio_Cortex_Rep2	mm10_ERCC_SIRV	chr4	155398037	155384980	-	9	1846	12942	33728	ENSMUSG00000029054.8	ENSMUST00000030925.2	Gabrd	Gabrd-201	Known	Known	None	0.0	None	None	None	None
m54284U_191107_221739/10289547/ccs	PacBio_Cortex_Rep1	mm10_ERCC_SIRV	chr2	150904741	150832517	-	13	1975	6414	16988	ENSMUSG00000032046.15	ENSMUST00000056149.14	Abhd12	Abhd12-201	Known	Known	None	0.15000000596046448	None	None	None	None
m54284U_191213_120042/118818740/ccs	PacBio_Hippocampus_Rep2	mm10_ERCC_SIRV	chr10	94147943	94197213	+	14	3814	31327	82525	ENSMUSG00000005897.14	ENSMUST00000105290.8	Nr2c1	Nr2c1-203	Known	Known	None	0.30000001192092896	None	None	None	None
m54284U_191212_053548/53805678/ccs	PacBio_Hippocampus_Rep1	mm10_ERCC_SIRV	chr11	115381891	115395463	+	5	3056	34846	91934	ENSMUSG00000050910.5	ENSMUST00000053288.5	Cdr2l	Cdr2l-201	Known	Known	None	0.10000000149011612	None	None	None	None
m54284U_191107_221739/45614818/ccs	PacBio_Cortex_Rep1	mm10_ERCC_SIRV	chr10	94147946	94197213	+	14	3811	31327	82525	ENSMUSG00000005897.14	ENSMUST00000105290.8	Nr2c1	Nr2c1-203	Known	Known	None	0.30000001192092896	None	None	None	None
m54284U_191109_043049/1901070/ccs	PacBio_Cortex_Rep2	mm10_ERCC_SIRV	chr4	155398052	155384980	-	9	1861	12942	33728	ENSMUSG00000029054.8	ENSMUST00000030925.2	Gabrd	Gabrd-201	Known	Known	None	0.0	None	None	None	None
m54284U_191107_221739/10684069/ccs	PacBio_Cortex_Rep1	mm10_ERCC_SIRV	chr2	150904674	150832517	-	13	1908	6414	16988	ENSMUSG00000032046.15	ENSMUST00000056149.14	Abhd12	Abhd12-201	Known	Known	None	0.15000000596046448	None	None	None	None
m54284U_191212_053548/44696463/ccs	PacBio_Hippocampus_Rep1	mm10_ERCC_SIRV	chr10	94147881	94150436	+	1	2482	31327	583138	ENSMUSG00000005897.14	ENCODEMT000583138	Nr2c1	ENCODEMT000583138	Known	Genomic	None	0.8500000238418579	None	None	None	None
m54284U_191213_120042/162858010/ccs	PacBio_Hippocampus_Rep2	mm10_ERCC_SIRV	chr10	94147955	94195683	+	14	2272	31327	82525	ENSMUSG00000005897.14	ENSMUST00000105290.8	Nr2c1	Nr2c1-203	Known	Known	None	0.10000000149011612	None	None	None	None
m54284U_191109_043049/2163183/ccs	PacBio_Cortex_Rep2	mm10_ERCC_SIRV	chr4	155398044	155384980	-	9	1853	12942	33728	ENSMUSG00000029054.8	ENSMUST00000030925.2	Gabrd	Gabrd-201	Known	Known	None	0.0	None	None	None	None
m54284U_191107_221739/11995414/ccs	PacBio_Cortex_Rep1	mm10_ERCC_SIRV	chr2	150904718	150832517	-	13	1952	6414	16988	ENSMUSG00000032046.15	ENSMUST00000056149.14	Abhd12	Abhd12-201	Known	Known	None	0.15000000596046448	None	None	None	None
m54284U_191212_053548/15337566/ccs	PacBio_Hippocampus_Rep1	mm10_ERCC_SIRV	chr11	115381893	115396128	+	5	3719	34846	91934	ENSMUSG00000050910.5	ENSMUST00000053288.5	Cdr2l	Cdr2l-201	Known	Known	None	0.30000001192092896	None	None	None	None
m54284U_191107_221739/89524029/ccs	PacBio_Cortex_Rep1	mm10_ERCC_SIRV	chr10	94147956	94195684	+	14	2272	31327	82525	ENSMUSG00000005897.14	ENSMUST00000105290.8	Nr2c1	Nr2c1-203	Known	Known	None	0.10000000149011612	None	None	None	None
m54284U_191107_221739/161220761/ccs	PacBio_Cortex_Rep1	mm10_ERCC_SIRV	chr10	94147956	94197213	+	14	3801	31327	82525	ENSMUSG00000005897.14	ENSMUST00000105290.8	Nr2c1	Nr2c1-203	Known	Known	None	0.30000001192092896	None	None	None	None
m54284U_191109_043049/4720043/ccs	PacBio_Cortex_Rep2	mm10_ERCC_SIRV	chr4	155397985	155384980	-	9	1794	12942	33728	ENSMUSG00000029054.8	ENSMUST00000030925.2	Gabrd	Gabrd-201	Known	Known	None	0.0	None	None	None	None
m54284U_191107_221739/12779909/ccs	PacBio_Cortex_Rep1	mm10_ERCC_SIRV	chr2	150904730	150832517	-	13	1964	6414	16988	ENSMUSG00000032046.15	ENSMUST00000056149.14	Abhd12	Abhd12-201	Known	Known	None	0.15000000596046448	None	None	None	None
m54284U_191107_221739/41879559/ccs	PacBio_Cortex_Rep1	mm10_ERCC_SIRV	chr10	94147958	94195682	+	14	2268	31327	82525	ENSMUSG00000005897.14	ENSMUST00000105290.8	Nr2c1	Nr2c1-203	Known	Known	None	0.10000000149011612	None	None	None	None
m54284U_191109_043049/34933088/ccs	PacBio_Cortex_Rep2	mm10_ERCC_SIRV	chr10	94147884	94150436	+	1	2479	31327	583138	ENSMUSG00000005897.14	ENCODEMT000583138	Nr2c1	ENCODEMT000583138	Known	Genomic	None	0.8500000238418579	None	None	None	None
m54284U_191109_043049/5506042/ccs	PacBio_Cortex_Rep2	mm10_ERCC_SIRV	chr4	155398071	155384980	-	9	1880	12942	33728	ENSMUSG00000029054.8	ENSMUST00000030925.2	Gabrd	Gabrd-201	Known	Known	None	0.0	None	None	None	None
m54284U_191212_053548/13830278/ccs	PacBio_Hippocampus_Rep1	mm10_ERCC_SIRV	chr11	115381894	115397444	+	5	5034	34846	91934	ENSMUSG00000050910.5	ENSMUST00000053288.5	Cdr2l	Cdr2l-201	Known	Known	None	0.30000001192092896	None	None	None	None
m54284U_191107_221739/13501780/ccs	PacBio_Cortex_Rep1	mm10_ERCC_SIRV	chr2	150904754	150832517	-	13	1988	6414	16988	ENSMUSG00000032046.15	ENSMUST00000056149.14	Abhd12	Abhd12-201	Known	Known	None	0.15000000596046448	None	None	None	None
m54284U_191109_043049/44762018/ccs	PacBio_Cortex_Rep2	mm10_ERCC_SIRV	chr10	94148130	94195681	+	13	2145	31327	583137	ENSMUSG00000005897.14	ENCODEMT000583137	Nr2c1	ENCODEMT000583137	Known	NIC	None	0.10000000149011612	None	None	None	None
m54284U_191109_043049/5703868/ccs	PacBio_Cortex_Rep2	mm10_ERCC_SIRV	chr4	155398041	155384980	-	9	1850	12942	33728	ENSMUSG00000029054.8	ENSMUST00000030925.2	Gabrd	Gabrd-201	Known	Known	None	0.0	None	None	None	None
m54284U_191109_043049/121046896/ccs	PacBio_Cortex_Rep2	mm10_ERCC_SIRV	chr10	94147958	94195681	+	14	2267	31327	82525	ENSMUSG00000005897.14	ENSMUST00000105290.8	Nr2c1	Nr2c1-203	Known	Known	None	0.10000000149011612	None	None	None	None
m54284U_191107_221739/15206300/ccs	PacBio_Cortex_Rep1	mm10_ERCC_SIRV	chr2	150904675	150832517	-	13	1909	6414	16988	ENSMUSG00000032046.15	ENSMUST00000056149.14	Abhd12	Abhd12-201	Known	Known	None	0.15000000596046448	None	None	None	None
m54284U_191109_043049/146670273/ccs	PacBio_Cortex_Rep2	mm10_ERCC_SIRV	chr10	94147958	94197213	+	13	3879	31327	583159	ENSMUSG00000005897.14	ENCODEMT000583159	Nr2c1	ENCODEMT000583159	Known	NIC	None	0.30000001192092896	None	None	None	None
m54284U_191212_053548/25624773/ccs	PacBio_Hippocampus_Rep1	mm10_ERCC_SIRV	chr11	115381894	115396130	+	5	3720	34846	91934	ENSMUSG00000050910.5	ENSMUST00000053288.5	Cdr2l	Cdr2l-201	Known	Known	None	0.25	None	None	None	None
m54284U_191109_043049/5966166/ccs	PacBio_Cortex_Rep2	mm10_ERCC_SIRV	chr4	155388978	155384980	-	7	1479	12942	583160	ENSMUSG00000029054.8	ENCODEMT000583160	Gabrd	ENCODEMT000583160	Known	ISM	Suffix	0.0	None	None	None	None
m54284U_191213_120042/75564580/ccs	PacBio_Hippocampus_Rep2	mm10_ERCC_SIRV	chr10	94147958	94195683	+	14	2269	31327	82525	ENSMUSG00000005897.14	ENSMUST00000105290.8	Nr2c1	Nr2c1-203	Known	Known	None	0.10000000149011612	None	None	None	None
m54284U_191212_053548/95947613/ccs	PacBio_Hippocampus_Rep1	mm10_ERCC_SIRV	chr10	94147960	94195675	+	14	2259	31327	82525	ENSMUSG00000005897.14	ENSMUST00000105290.8	Nr2c1	Nr2c1-203	Known	Known	None	0.10000000149011612	None	None	None	None
m54284U_191109_043049/6030495/ccs	PacBio_Cortex_Rep2	mm10_ERCC_SIRV	chr4	155398022	155385009	-	10	1961	12942	582998	ENSMUSG00000029054.8	ENCODEMT000582998	Gabrd	ENCODEMT000582998	Known	NIC	None	0.0	None	None	None	None
m54284U_191107_221739/87230362/ccs	PacBio_Cortex_Rep1	mm10_ERCC_SIRV	chr10	94147962	94195684	+	14	2266	31327	82525	ENSMUSG00000005897.14	ENSMUST00000105290.8	Nr2c1	Nr2c1-203	Known	Known	None	0.10000000149011612	None	None	None	None
m54284U_191212_053548/102433131/ccs	PacBio_Hippocampus_Rep1	mm10_ERCC_SIRV	chr11	115381894	115396129	+	5	3719	34846	91934	ENSMUSG00000050910.5	ENSMUST00000053288.5	Cdr2l	Cdr2l-201	Known	Known	None	0.25	None	None	None	None
m54284U_191107_221739/110362960/ccs	PacBio_Cortex_Rep1	mm10_ERCC_SIRV	chr10	94147962	94195684	+	14	2266	31327	82525	ENSMUSG00000005897.14	ENSMUST00000105290.8	Nr2c1	Nr2c1-203	Known	Known	None	0.10000000149011612	None	None	None	None
m54284U_191109_043049/6357951/ccs	PacBio_Cortex_Rep2	mm10_ERCC_SIRV	chr4	155398059	155384980	-	9	1868	12942	33728	ENSMUSG00000029054.8	ENSMUST00000030925.2	Gabrd	Gabrd-201	Known	Known	None	0.0	None	None	None	None
m54284U_191107_221739/18678767/ccs	PacBio_Cortex_Rep1	mm10_ERCC_SIRV	chr2	150904729	150832517	-	13	1963	6414	16988	ENSMUSG00000032046.15	ENSMUST00000056149.14	Abhd12	Abhd12-201	Known	Known	None	0.15000000596046448	None	None	None	None
m54284U_191109_043049/117442766/ccs	PacBio_Cortex_Rep2	mm10_ERCC_SIRV	chr10	94147962	94195684	+	14	2266	31327	82525	ENSMUSG00000005897.14	ENSMUST00000105290.8	Nr2c1	Nr2c1-203	Known	Known	None	0.10000000149011612	None	None	None	None
m54284U_191109_043049/7471104/ccs	PacBio_Cortex_Rep2	mm10_ERCC_SIRV	chr4	155398050	155384980	-	9	1859	12942	33728	ENSMUSG00000029054.8	ENSMUST00000030925.2	Gabrd	Gabrd-201	Known	Known	None	0.0	None	None	None	None
m54284U_191109_043049/45943128/ccs	PacBio_Cortex_Rep2	mm10_ERCC_SIRV	chr10	94147969	94197213	+	14	3788	31327	82525	ENSMUSG00000005897.14	ENSMUST00000105290.8	Nr2c1	Nr2c1-203	Known	Known	None	0.30000001192092896	None	None	None	None
m54284U_191212_053548/76219477/ccs	PacBio_Hippocampus_Rep1	mm10_ERCC_SIRV	chr11	115381905	115395465	+	5	3038	34846	91934	ENSMUSG00000050910.5	ENSMUST00000053288.5	Cdr2l	Cdr2l-201	Known	Known	None	0.05000000074505806	None	None	None	None
m54284U_191107_221739/171379226/ccs	PacBio_Cortex_Rep1	mm10_ERCC_SIRV	chr10	94147977	94195682	+	14	2249	31327	82525	ENSMUSG00000005897.14	ENSMUST00000105290.8	Nr2c1	Nr2c1-203	Known	Known	None	0.10000000149011612	None	None	None	None
m54284U_191107_221739/19071464/ccs	PacBio_Cortex_Rep1	mm10_ERCC_SIRV	chr2	150904707	150832517	-	13	1941	6414	16988	ENSMUSG00000032046.15	ENSMUST00000056149.14	Abhd12	Abhd12-201	Known	Known	None	0.15000000596046448	None	None	None	None
m54284U_191109_043049/7865414/ccs	PacBio_Cortex_Rep2	mm10_ERCC_SIRV	chr4	155386529	155384980	-	3	943	12942	583068	ENSMUSG00000029054.8	ENCODEMT000583068	Gabrd	ENCODEMT000583068	Known	ISM	Suffix	0.0	None	None	None	None
m54284U_191212_053548/155320528/ccs	PacBio_Hippocampus_Rep1	mm10_ERCC_SIRV	chr10	94147977	94195683	+	14	2250	31327	82525	ENSMUSG00000005897.14	ENSMUST00000105290.8	Nr2c1	Nr2c1-203	Known	Known	None	0.10000000149011612	None	None	None	None
m54284U_191212_053548/146604927/ccs	PacBio_Hippocampus_Rep1	mm10_ERCC_SIRV	chr10	94148150	94195681	+	13	2125	31327	583137	ENSMUSG00000005897.14	ENCODEMT000583137	Nr2c1	ENCODEMT000583137	Known	NIC	None	0.10000000149011612	None	None	None	None
m54284U_191107_221739/20449029/ccs	PacBio_Cortex_Rep1	mm10_ERCC_SIRV	chr2	150904719	150832517	-	13	1953	6414	16988	ENSMUSG00000032046.15	ENSMUST00000056149.14	Abhd12	Abhd12-201	Known	Known	None	0.15000000596046448	None	None	None	None
m54284U_191109_043049/7866977/ccs	PacBio_Cortex_Rep2	mm10_ERCC_SIRV	chr4	155398050	155384980	-	9	1859	12942	33728	ENSMUSG00000029054.8	ENSMUST00000030925.2	Gabrd	Gabrd-201	Known	Known	None	0.0	None	None	None	None
m54284U_191213_120042/54329847/ccs	PacBio_Hippocampus_Rep2	mm10_ERCC_SIRV	chr10	94147978	94195678	+	14	2244	31327	82525	ENSMUSG00000005897.14	ENSMUST00000105290.8	Nr2c1	Nr2c1-203	Known	Known	None	0.10000000149011612	None	None	None	None
m54284U_191212_053548/99683121/ccs	PacBio_Hippocampus_Rep1	mm10_ERCC_SIRV	chr11	115381905	115396134	+	5	3713	34846	91934	ENSMUSG00000050910.5	ENSMUST00000053288.5	Cdr2l	Cdr2l-201	Known	Known	None	0.20000000298023224	None	None	None	None
m54284U_191212_053548/116785589/ccs	PacBio_Hippocampus_Rep1	mm10_ERCC_SIRV	chr10	94147980	94195654	+	14	2218	31327	82525	ENSMUSG00000005897.14	ENSMUST00000105290.8	Nr2c1	Nr2c1-203	Known	Known	None	0.550000011920929	None	None	None	None
m54284U_191107_221739/20643849/ccs	PacBio_Cortex_Rep1	mm10_ERCC_SIRV	chr2	150904717	150832517	-	13	1951	6414	16988	ENSMUSG00000032046.15	ENSMUST00000056149.14	Abhd12	Abhd12-201	Known	Known	None	0.15000000596046448	None	None	None	None
m54284U_191109_043049/9833198/ccs	PacBio_Cortex_Rep2	mm10_ERCC_SIRV	chr4	155398044	155384980	-	9	1853	12942	33728	ENSMUSG00000029054.8	ENSMUST00000030925.2	Gabrd	Gabrd-201	Known	Known	None	0.0	None	None	None	None
m54284U_191107_221739/140249527/ccs	PacBio_Cortex_Rep1	mm10_ERCC_SIRV	chr10	94147983	94195682	+	14	2243	31327	82525	ENSMUSG00000005897.14	ENSMUST00000105290.8	Nr2c1	Nr2c1-203	Known	Known	None	0.10000000149011612	None	None	None	None
m54284U_191107_221739/21430661/ccs	PacBio_Cortex_Rep1	mm10_ERCC_SIRV	chr2	150904537	150832517	-	13	1771	6414	16988	ENSMUSG00000032046.15	ENSMUST00000056149.14	Abhd12	Abhd12-201	Known	Known	None	0.15000000596046448	None	None	None	None
m54284U_191212_053548/147524078/ccs	PacBio_Hippocampus_Rep1	mm10_ERCC_SIRV	chr10	94147983	94195681	+	14	2242	31327	82525	ENSMUSG00000005897.14	ENSMUST00000105290.8	Nr2c1	Nr2c1-203	Known	Known	None	0.10000000149011612	None	None	None	None
m54284U_191212_053548/157614525/ccs	PacBio_Hippocampus_Rep1	mm10_ERCC_SIRV	chr11	115381905	115396134	+	5	3713	34846	91934	ENSMUSG00000050910.5	ENSMUST00000053288.5	Cdr2l	Cdr2l-201	Known	Known	None	0.20000000298023224	None	None	None	None
m54284U_191109_043049/10028788/ccs	PacBio_Cortex_Rep2	mm10_ERCC_SIRV	chr4	155398027	155385009	-	10	1966	12942	582998	ENSMUSG00000029054.8	ENCODEMT000582998	Gabrd	ENCODEMT000582998	Known	NIC	None	0.0	None	None	None	None
m54284U_191213_120042/6949011/ccs	PacBio_Hippocampus_Rep2	mm10_ERCC_SIRV	chr10	94147983	94195681	+	14	2242	31327	82525	ENSMUSG00000005897.14	ENSMUST00000105290.8	Nr2c1	Nr2c1-203	Known	Known	None	0.10000000149011612	None	None	None	None
m54284U_191107_221739/21496334/ccs	PacBio_Cortex_Rep1	mm10_ERCC_SIRV	chr2	150904743	150832517	-	13	1977	6414	16988	ENSMUSG00000032046.15	ENSMUST00000056149.14	Abhd12	Abhd12-201	Known	Known	None	0.15000000596046448	None	None	None	None
m54284U_191213_120042/55052124/ccs	PacBio_Hippocampus_Rep2	mm10_ERCC_SIRV	chr10	94147983	94195681	+	14	2242	31327	82525	ENSMUSG00000005897.14	ENSMUST00000105290.8	Nr2c1	Nr2c1-203	Known	Known	None	0.10000000149011612	None	None	None	None
m54284U_191109_043049/10093553/ccs	PacBio_Cortex_Rep2	mm10_ERCC_SIRV	chr4	155398131	155384980	-	9	1940	12942	33728	ENSMUSG00000029054.8	ENSMUST00000030925.2	Gabrd	Gabrd-201	Known	Known	None	0.0	None	None	None	None
m54284U_191107_221739/69337826/ccs	PacBio_Cortex_Rep1	mm10_ERCC_SIRV	chr10	94147984	94195680	+	14	2235	31327	583161	ENSMUSG00000005897.14	ENCODEMT000583161	Nr2c1	ENCODEMT000583161	Known	NNC	None	0.10000000149011612	None	None	None	None
m54284U_191107_221739/21498528/ccs	PacBio_Cortex_Rep1	mm10_ERCC_SIRV	chr2	150904692	150832520	-	13	2585	6414	582191	ENSMUSG00000032046.15	ENCODEMT000582191	Abhd12	ENCODEMT000582191	Known	NNC	None	0.15000000596046448	None	None	None	None
m54284U_191212_053548/158664024/ccs	PacBio_Hippocampus_Rep1	mm10_ERCC_SIRV	chr11	115381905	115396127	+	5	3706	34846	91934	ENSMUSG00000050910.5	ENSMUST00000053288.5	Cdr2l	Cdr2l-201	Known	Known	None	0.30000001192092896	None	None	None	None
m54284U_191107_221739/137036174/ccs	PacBio_Cortex_Rep1	mm10_ERCC_SIRV	chr10	94147984	94195682	+	14	2242	31327	82525	ENSMUSG00000005897.14	ENSMUST00000105290.8	Nr2c1	Nr2c1-203	Known	Known	None	0.10000000149011612	None	None	None	None
m54284U_191109_043049/10420386/ccs	PacBio_Cortex_Rep2	mm10_ERCC_SIRV	chr4	155398041	155384980	-	9	1850	12942	33728	ENSMUSG00000029054.8	ENSMUST00000030925.2	Gabrd	Gabrd-201	Known	Known	None	0.0	None	None	None	None
m54284U_191213_120042/95879581/ccs	PacBio_Hippocampus_Rep2	mm10_ERCC_SIRV	chr10	94147984	94195682	+	14	2242	31327	82525	ENSMUSG00000005897.14	ENSMUST00000105290.8	Nr2c1	Nr2c1-203	Known	Known	None	0.10000000149011612	None	None	None	None
m54284U_191213_120042/164102568/ccs	PacBio_Hippocampus_Rep2	mm10_ERCC_SIRV	chr10	94147910	94150436	+	1	2453	31327	583138	ENSMUSG00000005897.14	ENCODEMT000583138	Nr2c1	ENCODEMT000583138	Known	Genomic	None	0.8500000238418579	None	None	None	None
m54284U_191107_221739/22741954/ccs	PacBio_Cortex_Rep1	mm10_ERCC_SIRV	chr2	150904747	150832517	-	13	1981	6414	16988	ENSMUSG00000032046.15	ENSMUST00000056149.14	Abhd12	Abhd12-201	Known	Known	None	0.15000000596046448	None	None	None	None
m54284U_191109_043049/10552683/ccs	PacBio_Cortex_Rep2	mm10_ERCC_SIRV	chr4	155398029	155385009	-	8	2445	12942	582995	ENSMUSG00000029054.8	ENCODEMT000582995	Gabrd	ENCODEMT000582995	Known	NIC	None	0.0	None	None	None	None
m54284U_191213_120042/54723336/ccs	PacBio_Hippocampus_Rep2	mm10_ERCC_SIRV	chr10	94147985	94197211	+	14	3770	31327	82525	ENSMUSG00000005897.14	ENSMUST00000105290.8	Nr2c1	Nr2c1-203	Known	Known	None	0.25	None	None	None	None
m54284U_191212_053548/122029582/ccs	PacBio_Hippocampus_Rep1	mm10_ERCC_SIRV	chr11	115381906	115396128	+	5	3706	34846	91934	ENSMUSG00000050910.5	ENSMUST00000053288.5	Cdr2l	Cdr2l-201	Known	Known	None	0.30000001192092896	None	None	None	None
m54284U_191107_221739/175113918/ccs	PacBio_Cortex_Rep1	mm10_ERCC_SIRV	chr10	94147986	94195682	+	14	2240	31327	82525	ENSMUSG00000005897.14	ENSMUST00000105290.8	Nr2c1	Nr2c1-203	Known	Known	None	0.10000000149011612	None	None	None	None
m54284U_191107_221739/23724809/ccs	PacBio_Cortex_Rep1	mm10_ERCC_SIRV	chr2	150904697	150832517	-	13	1931	6414	16988	ENSMUSG00000032046.15	ENSMUST00000056149.14	Abhd12	Abhd12-201	Known	Known	None	0.15000000596046448	None	None	None	None
m54284U_191109_043049/11273372/ccs	PacBio_Cortex_Rep2	mm10_ERCC_SIRV	chr4	155398050	155384980	-	9	1859	12942	33728	ENSMUSG00000029054.8	ENSMUST00000030925.2	Gabrd	Gabrd-201	Known	Known	None	0.0	None	None	None	None
m54284U_191109_043049/143263986/ccs	PacBio_Cortex_Rep2	mm10_ERCC_SIRV	chr10	94147987	94195681	+	14	2238	31327	82525	ENSMUSG00000005897.14	ENSMUST00000105290.8	Nr2c1	Nr2c1-203	Known	Known	None	0.10000000149011612	None	None	None	None
m54284U_191107_221739/24119762/ccs	PacBio_Cortex_Rep1	mm10_ERCC_SIRV	chr2	150904720	150832517	-	13	1954	6414	16988	ENSMUSG00000032046.15	ENSMUST00000056149.14	Abhd12	Abhd12-201	Known	Known	None	0.15000000596046448	None	None	None	None
m54284U_191109_043049/11404045/ccs	PacBio_Cortex_Rep2	mm10_ERCC_SIRV	chr4	155398045	155384980	-	9	1854	12942	33728	ENSMUSG00000029054.8	ENSMUST00000030925.2	Gabrd	Gabrd-201	Known	Known	None	0.0	None	None	None	None
m54284U_191109_043049/143787619/ccs	PacBio_Cortex_Rep2	mm10_ERCC_SIRV	chr10	94147987	94195682	+	14	2239	31327	82525	ENSMUSG00000005897.14	ENSMUST00000105290.8	Nr2c1	Nr2c1-203	Known	Known	None	0.10000000149011612	None	None	None	None
m54284U_191109_043049/72286705/ccs	PacBio_Cortex_Rep2	mm10_ERCC_SIRV	chr10	94147988	94195681	+	14	2237	31327	82525	ENSMUSG00000005897.14	ENSMUST00000105290.8	Nr2c1	Nr2c1-203	Known	Known	None	0.10000000149011612	None	None	None	None
m54284U_191212_053548/71174681/ccs	PacBio_Hippocampus_Rep1	mm10_ERCC_SIRV	chr11	115381912	115396130	+	5	3702	34846	91934	ENSMUSG00000050910.5	ENSMUST00000053288.5	Cdr2l	Cdr2l-201	Known	Known	None	0.25	None	None	None	None
m54284U_191107_221739/25561946/ccs	PacBio_Cortex_Rep1	mm10_ERCC_SIRV	chr2	150904674	150832517	-	13	1908	6414	16988	ENSMUSG00000032046.15	ENSMUST00000056149.14	Abhd12	Abhd12-201	Known	Known	None	0.15000000596046448	None	None	None	None
m54284U_191109_043049/12649085/ccs	PacBio_Cortex_Rep2	mm10_ERCC_SIRV	chr4	155398058	155384980	-	9	1867	12942	33728	ENSMUSG00000029054.8	ENSMUST00000030925.2	Gabrd	Gabrd-201	Known	Known	None	0.0	None	None	None	None
m54284U_191109_043049/125894863/ccs	PacBio_Cortex_Rep2	mm10_ERCC_SIRV	chr10	94147988	94197214	+	14	3770	31327	82525	ENSMUSG00000005897.14	ENSMUST00000105290.8	Nr2c1	Nr2c1-203	Known	Known	None	0.25	None	None	None	None
m54284U_191212_053548/172230250/ccs	PacBio_Hippocampus_Rep1	mm10_ERCC_SIRV	chr10	94147988	94195682	+	14	2238	31327	82525	ENSMUSG00000005897.14	ENSMUST00000105290.8	Nr2c1	Nr2c1-203	Known	Known	None	0.10000000149011612	None	None	None	None
m54284U_191109_043049/12977213/ccs	PacBio_Cortex_Rep2	mm10_ERCC_SIRV	chr4	155398042	155384980	-	9	1851	12942	33728	ENSMUSG00000029054.8	ENSMUST00000030925.2	Gabrd	Gabrd-201	Known	Known	None	0.0	None	None	None	None
m54284U_191107_221739/26280463/ccs	PacBio_Cortex_Rep1	mm10_ERCC_SIRV	chr2	150904732	150832517	-	13	1966	6414	16988	ENSMUSG00000032046.15	ENSMUST00000056149.14	Abhd12	Abhd12-201	Known	Known	None	0.15000000596046448	None	None	None	None
m54284U_191213_120042/100073718/ccs	PacBio_Hippocampus_Rep2	mm10_ERCC_SIRV	chr10	94147988	94197213	+	14	3769	31327	82525	ENSMUSG00000005897.14	ENSMUST00000105290.8	Nr2c1	Nr2c1-203	Known	Known	None	0.30000001192092896	None	None	None	None
m54284U_191212_053548/26412660/ccs	PacBio_Hippocampus_Rep1	mm10_ERCC_SIRV	chr11	115381914	115396128	+	5	3698	34846	91934	ENSMUSG00000050910.5	ENSMUST00000053288.5	Cdr2l	Cdr2l-201	Known	Known	None	0.30000001192092896	None	None	None	None
m54284U_191107_221739/98435589/ccs	PacBio_Cortex_Rep1	mm10_ERCC_SIRV	chr10	94148161	94195682	+	13	2115	31327	583137	ENSMUSG00000005897.14	ENCODEMT000583137	Nr2c1	ENCODEMT000583137	Known	NIC	None	0.10000000149011612	None	None	None	None
m54284U_191109_043049/13372048/ccs	PacBio_Cortex_Rep2	mm10_ERCC_SIRV	chr4	155398035	155384980	-	9	1844	12942	33728	ENSMUSG00000029054.8	ENSMUST00000030925.2	Gabrd	Gabrd-201	Known	Known	None	0.0	None	None	None	None
m54284U_191107_221739/26347059/ccs	PacBio_Cortex_Rep1	mm10_ERCC_SIRV	chr2	150904732	150832517	-	13	1966	6414	16988	ENSMUSG00000032046.15	ENSMUST00000056149.14	Abhd12	Abhd12-201	Known	Known	None	0.15000000596046448	None	None	None	None
m54284U_191109_043049/67437687/ccs	PacBio_Cortex_Rep2	mm10_ERCC_SIRV	chr10	94147989	94197213	+	14	3768	31327	82525	ENSMUSG00000005897.14	ENSMUST00000105290.8	Nr2c1	Nr2c1-203	Known	Known	None	0.30000001192092896	None	None	None	None
m54284U_191109_043049/13828428/ccs	PacBio_Cortex_Rep2	mm10_ERCC_SIRV	chr4	155398076	155384980	-	9	1885	12942	33728	ENSMUSG00000029054.8	ENSMUST00000030925.2	Gabrd	Gabrd-201	Known	Known	None	0.0	None	None	None	None
m54284U_191107_221739/27460877/ccs	PacBio_Cortex_Rep1	mm10_ERCC_SIRV	chr2	150904660	150832517	-	13	1894	6414	16988	ENSMUSG00000032046.15	ENSMUST00000056149.14	Abhd12	Abhd12-201	Known	Known	None	0.15000000596046448	None	None	None	None
m54284U_191109_043049/135463003/ccs	PacBio_Cortex_Rep2	mm10_ERCC_SIRV	chr10	94147989	94173640	+	9	2728	31327	583162	ENSMUSG00000005897.14	ENCODEMT000583162	Nr2c1	ENCODEMT000583162	Known	ISM	Prefix	0.4000000059604645	None	None	None	None
m54284U_191212_053548/38930860/ccs	PacBio_Hippocampus_Rep1	mm10_ERCC_SIRV	chr11	115381914	115395463	+	5	3033	34846	91934	ENSMUSG00000050910.5	ENSMUST00000053288.5	Cdr2l	Cdr2l-201	Known	Known	None	0.10000000149011612	None	None	None	None
m54284U_191109_043049/15008882/ccs	PacBio_Cortex_Rep2	mm10_ERCC_SIRV	chr4	155397985	155384980	-	9	1794	12942	33728	ENSMUSG00000029054.8	ENSMUST00000030925.2	Gabrd	Gabrd-201	Known	Known	None	0.0	None	None	None	None
m54284U_191107_221739/27919196/ccs	PacBio_Cortex_Rep1	mm10_ERCC_SIRV	chr2	150904675	150832517	-	13	1909	6414	16988	ENSMUSG00000032046.15	ENSMUST00000056149.14	Abhd12	Abhd12-201	Known	Known	None	0.15000000596046448	None	None	None	None
m54284U_191107_221739/50856929/ccs	PacBio_Cortex_Rep1	mm10_ERCC_SIRV	chr10	94147992	94195682	+	14	2234	31327	82525	ENSMUSG00000005897.14	ENSMUST00000105290.8	Nr2c1	Nr2c1-203	Known	Known	None	0.10000000149011612	None	None	None	None
m54284U_191109_043049/15336219/ccs	PacBio_Cortex_Rep2	mm10_ERCC_SIRV	chr4	155398044	155384980	-	9	1853	12942	33728	ENSMUSG00000029054.8	ENSMUST00000030925.2	Gabrd	Gabrd-201	Known	Known	None	0.0	None	None	None	None
m54284U_191109_043049/24447788/ccs	PacBio_Cortex_Rep2	mm10_ERCC_SIRV	chr10	94147999	94195681	+	14	2226	31327	82525	ENSMUSG00000005897.14	ENSMUST00000105290.8	Nr2c1	Nr2c1-203	Known	Known	None	0.10000000149011612	None	None	None	None
m54284U_191107_221739/29165597/ccs	PacBio_Cortex_Rep1	mm10_ERCC_SIRV	chr2	150904743	150832517	-	13	1977	6414	16988	ENSMUSG00000032046.15	ENSMUST00000056149.14	Abhd12	Abhd12-201	Known	Known	None	0.15000000596046448	None	None	None	None
m54284U_191212_053548/46139918/ccs	PacBio_Hippocampus_Rep1	mm10_ERCC_SIRV	chr11	115381914	115395465	+	5	3035	34846	91934	ENSMUSG00000050910.5	ENSMUST00000053288.5	Cdr2l	Cdr2l-201	Known	Known	None	0.05000000074505806	None	None	None	None
m54284U_191109_043049/85329293/ccs	PacBio_Cortex_Rep2	mm10_ERCC_SIRV	chr10	94148001	94195682	+	14	2225	31327	82525	ENSMUSG00000005897.14	ENSMUST00000105290.8	Nr2c1	Nr2c1-203	Known	Known	None	0.10000000149011612	None	None	None	None
m54284U_191109_043049/15598100/ccs	PacBio_Cortex_Rep2	mm10_ERCC_SIRV	chr4	155398041	155384980	-	9	1850	12942	33728	ENSMUSG00000029054.8	ENSMUST00000030925.2	Gabrd	Gabrd-201	Known	Known	None	0.0	None	None	None	None
m54284U_191109_043049/148637560/ccs	PacBio_Cortex_Rep2	mm10_ERCC_SIRV	chr10	94148001	94195684	+	14	2227	31327	82525	ENSMUSG00000005897.14	ENSMUST00000105290.8	Nr2c1	Nr2c1-203	Known	Known	None	0.10000000149011612	None	None	None	None
m54284U_191213_120042/4850626/ccs	PacBio_Hippocampus_Rep2	mm10_ERCC_SIRV	chr10	94148001	94195681	+	14	2209	31327	583163	ENSMUSG00000005897.14	ENCODEMT000583163	Nr2c1	ENCODEMT000583163	Known	NNC	None	0.10000000149011612	None	None	None	None
m54284U_191107_221739/30017876/ccs	PacBio_Cortex_Rep1	mm10_ERCC_SIRV	chr2	150904675	150832517	-	13	1909	6414	16988	ENSMUSG00000032046.15	ENSMUST00000056149.14	Abhd12	Abhd12-201	Known	Known	None	0.15000000596046448	None	None	None	None
m54284U_191109_043049/15599287/ccs	PacBio_Cortex_Rep2	mm10_ERCC_SIRV	chr4	155397992	155384980	-	9	1801	12942	33728	ENSMUSG00000029054.8	ENSMUST00000030925.2	Gabrd	Gabrd-201	Known	Known	None	0.0	None	None	None	None
m54284U_191212_053548/32507693/ccs	PacBio_Hippocampus_Rep1	mm10_ERCC_SIRV	chr10	94148005	94195684	+	14	2223	31327	82525	ENSMUSG00000005897.14	ENSMUST00000105290.8	Nr2c1	Nr2c1-203	Known	Known	None	0.10000000149011612	None	None	None	None
m54284U_191212_053548/47514286/ccs	PacBio_Hippocampus_Rep1	mm10_ERCC_SIRV	chr11	115381914	115396105	+	5	3675	34846	91934	ENSMUSG00000050910.5	ENSMUST00000053288.5	Cdr2l	Cdr2l-201	Known	Known	None	0.44999998807907104	None	None	None	None
m54284U_191107_221739/30737261/ccs	PacBio_Cortex_Rep1	mm10_ERCC_SIRV	chr2	150904729	150832517	-	13	1963	6414	16988	ENSMUSG00000032046.15	ENSMUST00000056149.14	Abhd12	Abhd12-201	Known	Known	None	0.15000000596046448	None	None	None	None
m54284U_191107_221739/163447916/ccs	PacBio_Cortex_Rep1	mm10_ERCC_SIRV	chr10	94148007	94195682	+	14	2219	31327	82525	ENSMUSG00000005897.14	ENSMUST00000105290.8	Nr2c1	Nr2c1-203	Known	Known	None	0.10000000149011612	None	None	None	None
m54284U_191109_043049/15730328/ccs	PacBio_Cortex_Rep2	mm10_ERCC_SIRV	chr4	155398041	155384980	-	9	1796	12942	583164	ENSMUSG00000029054.8	ENCODEMT000583164	Gabrd	ENCODEMT000583164	Known	NIC	None	0.0	None	None	None	None
m54284U_191212_053548/146145897/ccs	PacBio_Hippocampus_Rep1	mm10_ERCC_SIRV	chr10	94147940	94150437	+	1	2424	31327	583138	ENSMUSG00000005897.14	ENCODEMT000583138	Nr2c1	ENCODEMT000583138	Known	Genomic	None	0.8999999761581421	None	None	None	None
m54284U_191107_221739/68946655/ccs	PacBio_Cortex_Rep1	mm10_ERCC_SIRV	chr10	94148026	94195684	+	14	2202	31327	82525	ENSMUSG00000005897.14	ENSMUST00000105290.8	Nr2c1	Nr2c1-203	Known	Known	None	0.10000000149011612	None	None	None	None
m54284U_191107_221739/30935884/ccs	PacBio_Cortex_Rep1	mm10_ERCC_SIRV	chr2	150904662	150832517	-	13	1896	6414	16988	ENSMUSG00000032046.15	ENSMUST00000056149.14	Abhd12	Abhd12-201	Known	Known	None	0.15000000596046448	None	None	None	None
m54284U_191109_043049/17629595/ccs	PacBio_Cortex_Rep2	mm10_ERCC_SIRV	chr4	155398108	155384980	-	9	1917	12942	33728	ENSMUSG00000029054.8	ENSMUST00000030925.2	Gabrd	Gabrd-201	Known	Known	None	0.0	None	None	None	None
m54284U_191109_043049/141232675/ccs	PacBio_Cortex_Rep2	mm10_ERCC_SIRV	chr10	94148026	94197211	+	14	3729	31327	82525	ENSMUSG00000005897.14	ENSMUST00000105290.8	Nr2c1	Nr2c1-203	Known	Known	None	0.25	None	None	None	None
m54284U_191212_053548/60753944/ccs	PacBio_Hippocampus_Rep1	mm10_ERCC_SIRV	chr11	115381914	115396130	+	5	3700	34846	91934	ENSMUSG00000050910.5	ENSMUST00000053288.5	Cdr2l	Cdr2l-201	Known	Known	None	0.25	None	None	None	None
m54284U_191109_043049/154731409/ccs	PacBio_Cortex_Rep2	mm10_ERCC_SIRV	chr10	94148026	94195684	+	14	2199	31327	583165	ENSMUSG00000005897.14	ENCODEMT000583165	Nr2c1	ENCODEMT000583165	Known	NNC	None	0.10000000149011612	None	None	None	None
m54284U_191107_221739/31524336/ccs	PacBio_Cortex_Rep1	mm10_ERCC_SIRV	chr2	150904672	150832517	-	13	1906	6414	16988	ENSMUSG00000032046.15	ENSMUST00000056149.14	Abhd12	Abhd12-201	Known	Known	None	0.15000000596046448	None	None	None	None
m54284U_191109_043049/18483185/ccs	PacBio_Cortex_Rep2	mm10_ERCC_SIRV	chr4	155398047	155384980	-	9	1856	12942	33728	ENSMUSG00000029054.8	ENSMUST00000030925.2	Gabrd	Gabrd-201	Known	Known	None	0.0	None	None	None	None
m54284U_191109_043049/173279686/ccs	PacBio_Cortex_Rep2	mm10_ERCC_SIRV	chr10	94148045	94197212	+	14	3711	31327	82525	ENSMUSG00000005897.14	ENSMUST00000105290.8	Nr2c1	Nr2c1-203	Known	Known	None	0.25	None	None	None	None
m54284U_191107_221739/33489520/ccs	PacBio_Cortex_Rep1	mm10_ERCC_SIRV	chr2	150904731	150832517	-	13	1965	6414	16988	ENSMUSG00000032046.15	ENSMUST00000056149.14	Abhd12	Abhd12-201	Known	Known	None	0.15000000596046448	None	None	None	None
m54284U_191212_053548/36044912/ccs	PacBio_Hippocampus_Rep1	mm10_ERCC_SIRV	chr10	94148051	94195682	+	14	2175	31327	82525	ENSMUSG00000005897.14	ENSMUST00000105290.8	Nr2c1	Nr2c1-203	Known	Known	None	0.10000000149011612	None	None	None	None
m54284U_191109_043049/18549174/ccs	PacBio_Cortex_Rep2	mm10_ERCC_SIRV	chr4	155398016	155385009	-	10	1955	12942	582998	ENSMUSG00000029054.8	ENCODEMT000582998	Gabrd	ENCODEMT000582998	Known	NIC	None	0.0	None	None	None	None
m54284U_191212_053548/66060886/ccs	PacBio_Hippocampus_Rep1	mm10_ERCC_SIRV	chr11	115381914	115396127	+	5	3697	34846	91934	ENSMUSG00000050910.5	ENSMUST00000053288.5	Cdr2l	Cdr2l-201	Known	Known	None	0.30000001192092896	None	None	None	None
m54284U_191109_043049/25821307/ccs	PacBio_Cortex_Rep2	mm10_ERCC_SIRV	chr10	94148061	94195654	+	14	2137	31327	82525	ENSMUSG00000005897.14	ENSMUST00000105290.8	Nr2c1	Nr2c1-203	Known	Known	None	0.550000011920929	None	None	None	None
m54284U_191213_120042/135397719/ccs	PacBio_Hippocampus_Rep2	mm10_ERCC_SIRV	chr10	94148270	94195684	+	14	3060	31327	583166	ENSMUSG00000005897.14	ENCODEMT000583166	Nr2c1	ENCODEMT000583166	Known	NNC	None	0.10000000149011612	None	None	None	None
m54284U_191107_221739/35128601/ccs	PacBio_Cortex_Rep1	mm10_ERCC_SIRV	chr2	150904707	150832517	-	13	1941	6414	16988	ENSMUSG00000032046.15	ENSMUST00000056149.14	Abhd12	Abhd12-201	Known	Known	None	0.15000000596046448	None	None	None	None
m54284U_191109_043049/19136979/ccs	PacBio_Cortex_Rep2	mm10_ERCC_SIRV	chr4	155398052	155384980	-	9	1861	12942	33728	ENSMUSG00000029054.8	ENSMUST00000030925.2	Gabrd	Gabrd-201	Known	Known	None	0.0	None	None	None	None
m54284U_191107_221739/52626421/ccs	PacBio_Cortex_Rep1	mm10_ERCC_SIRV	chr10	94148425	94195679	+	14	3052	31327	583166	ENSMUSG00000005897.14	ENCODEMT000583166	Nr2c1	ENCODEMT000583166	Known	NNC	None	0.10000000149011612	None	None	None	None
m54284U_191107_221739/60293602/ccs	PacBio_Cortex_Rep1	mm10_ERCC_SIRV	chr10	94148216	94150435	+	1	2146	31327	583138	ENSMUSG00000005897.14	ENCODEMT000583138	Nr2c1	ENCODEMT000583138	Known	Genomic	None	0.800000011920929	None	None	None	None
m54284U_191107_221739/36571252/ccs	PacBio_Cortex_Rep1	mm10_ERCC_SIRV	chr2	150904743	150832517	-	13	1977	6414	16988	ENSMUSG00000032046.15	ENSMUST00000056149.14	Abhd12	Abhd12-201	Known	Known	None	0.15000000596046448	None	None	None	None
m54284U_191109_043049/153224163/ccs	PacBio_Cortex_Rep2	mm10_ERCC_SIRV	chr10	94148216	94150436	+	1	2147	31327	583138	ENSMUSG00000005897.14	ENCODEMT000583138	Nr2c1	ENCODEMT000583138	Known	Genomic	None	0.8500000238418579	None	None	None	None
m54284U_191109_043049/19595588/ccs	PacBio_Cortex_Rep2	mm10_ERCC_SIRV	chr4	155398050	155384980	-	9	1859	12942	33728	ENSMUSG00000029054.8	ENSMUST00000030925.2	Gabrd	Gabrd-201	Known	Known	None	0.0	None	None	None	None
m54284U_191109_043049/134350708/ccs	PacBio_Cortex_Rep2	mm10_ERCC_SIRV	chr10	94148222	94149452	+	1	1157	31327	583138	ENSMUSG00000005897.14	ENCODEMT000583138	Nr2c1	ENCODEMT000583138	Known	Genomic	None	0.20000000298023224	None	None	None	None
m54284U_191212_053548/75499572/ccs	PacBio_Hippocampus_Rep1	mm10_ERCC_SIRV	chr11	115381914	115395467	+	5	3037	34846	91934	ENSMUSG00000050910.5	ENSMUST00000053288.5	Cdr2l	Cdr2l-201	Known	Known	None	0.05000000074505806	None	None	None	None
m54284U_191107_221739/151586452/ccs	PacBio_Cortex_Rep1	mm10_ERCC_SIRV	chr10	94148449	94195679	+	14	3028	31327	583166	ENSMUSG00000005897.14	ENCODEMT000583166	Nr2c1	ENCODEMT000583166	Known	NNC	None	0.10000000149011612	None	None	None	None
m54284U_191107_221739/37356491/ccs	PacBio_Cortex_Rep1	mm10_ERCC_SIRV	chr2	150904670	150832517	-	13	1904	6414	16988	ENSMUSG00000032046.15	ENSMUST00000056149.14	Abhd12	Abhd12-201	Known	Known	None	0.15000000596046448	None	None	None	None
m54284U_191109_043049/19595736/ccs	PacBio_Cortex_Rep2	mm10_ERCC_SIRV	chr4	155388462	155384981	-	6	1485	12942	583032	ENSMUSG00000029054.8	ENCODEMT000583032	Gabrd	ENCODEMT000583032	Known	ISM	Suffix	0.0	None	None	None	None
m54284U_191213_120042/42862900/ccs	PacBio_Hippocampus_Rep2	mm10_ERCC_SIRV	chr10	94148449	94195679	+	14	3028	31327	583166	ENSMUSG00000005897.14	ENCODEMT000583166	Nr2c1	ENCODEMT000583166	Known	NNC	None	0.10000000149011612	None	None	None	None
m54284U_191107_221739/39716361/ccs	PacBio_Cortex_Rep1	mm10_ERCC_SIRV	chr2	150904736	150832517	-	13	1970	6414	16988	ENSMUSG00000032046.15	ENSMUST00000056149.14	Abhd12	Abhd12-201	Known	Known	None	0.15000000596046448	None	None	None	None
m54284U_191212_053548/81529275/ccs	PacBio_Hippocampus_Rep1	mm10_ERCC_SIRV	chr11	115381914	115396130	+	5	3700	34846	91934	ENSMUSG00000050910.5	ENSMUST00000053288.5	Cdr2l	Cdr2l-201	Known	Known	None	0.25	None	None	None	None
m54284U_191107_221739/62720028/ccs	PacBio_Cortex_Rep1	mm10_ERCC_SIRV	chr10	94148301	94167432	+	6	1454	31327	583167	ENSMUSG00000005897.14	ENCODEMT000583167	Nr2c1	ENCODEMT000583167	Known	ISM	Prefix	0.4000000059604645	None	None	None	None
m54284U_191109_043049/19990043/ccs	PacBio_Cortex_Rep2	mm10_ERCC_SIRV	chr4	155398039	155384980	-	9	1848	12942	33728	ENSMUSG00000029054.8	ENSMUST00000030925.2	Gabrd	Gabrd-201	Known	Known	None	0.0	None	None	None	None
m54284U_191107_221739/40502158/ccs	PacBio_Cortex_Rep1	mm10_ERCC_SIRV	chr2	150904727	150832517	-	13	1961	6414	16988	ENSMUSG00000032046.15	ENSMUST00000056149.14	Abhd12	Abhd12-201	Known	Known	None	0.15000000596046448	None	None	None	None
m54284U_191109_043049/14616363/ccs	PacBio_Cortex_Rep2	mm10_ERCC_SIRV	chr10	94148458	94195680	+	14	3020	31327	583166	ENSMUSG00000005897.14	ENCODEMT000583166	Nr2c1	ENCODEMT000583166	Known	NNC	None	0.10000000149011612	None	None	None	None
m54284U_191109_043049/20972470/ccs	PacBio_Cortex_Rep2	mm10_ERCC_SIRV	chr4	155398131	155384980	-	9	1940	12942	33728	ENSMUSG00000029054.8	ENSMUST00000030925.2	Gabrd	Gabrd-201	Known	Known	None	0.0	None	None	None	None
m54284U_191109_043049/21693217/ccs	PacBio_Cortex_Rep2	mm10_ERCC_SIRV	chr10	94148468	94195681	+	14	3011	31327	583166	ENSMUSG00000005897.14	ENCODEMT000583166	Nr2c1	ENCODEMT000583166	Known	NNC	None	0.10000000149011612	None	None	None	None
m54284U_191107_221739/42470055/ccs	PacBio_Cortex_Rep1	mm10_ERCC_SIRV	chr2	150904709	150832517	-	13	1943	6414	16988	ENSMUSG00000032046.15	ENSMUST00000056149.14	Abhd12	Abhd12-201	Known	Known	None	0.15000000596046448	None	None	None	None
m54284U_191212_053548/83101172/ccs	PacBio_Hippocampus_Rep1	mm10_ERCC_SIRV	chr11	115381914	115396130	+	5	3700	34846	91934	ENSMUSG00000050910.5	ENSMUST00000053288.5	Cdr2l	Cdr2l-201	Known	Known	None	0.25	None	None	None	None
m54284U_191212_053548/95160616/ccs	PacBio_Hippocampus_Rep1	mm10_ERCC_SIRV	chr11	115381914	115396128	+	5	3672	34846	583168	ENSMUSG00000050910.5	ENCODEMT000583168	Cdr2l	ENCODEMT000583168	Known	NNC	None	0.30000001192092896	None	None	None	None
m54284U_191109_043049/21432279/ccs	PacBio_Cortex_Rep2	mm10_ERCC_SIRV	chr4	155398061	155384980	-	9	1870	12942	33728	ENSMUSG00000029054.8	ENSMUST00000030925.2	Gabrd	Gabrd-201	Known	Known	None	0.0	None	None	None	None
m54284U_191109_043049/24905653/ccs	PacBio_Cortex_Rep2	mm10_ERCC_SIRV	chr10	94148468	94195681	+	14	3011	31327	583166	ENSMUSG00000005897.14	ENCODEMT000583166	Nr2c1	ENCODEMT000583166	Known	NNC	None	0.10000000149011612	None	None	None	None
m54284U_191212_053548/166986681/ccs	PacBio_Hippocampus_Rep1	mm10_ERCC_SIRV	chr10	94150583	94155937	+	1	5355	31327	583169	ENSMUSG00000005897.14	ENCODEMT000583169	Nr2c1	ENCODEMT000583169	Known	Genomic	None	0.75	None	None	None	None
m54284U_191107_221739/42666130/ccs	PacBio_Cortex_Rep1	mm10_ERCC_SIRV	chr2	150904717	150832514	-	13	1961	6414	581920	ENSMUSG00000032046.15	ENCODEMT000581920	Abhd12	ENCODEMT000581920	Known	NNC	None	0.15000000596046448	None	None	None	None
m54284U_191109_043049/21497704/ccs	PacBio_Cortex_Rep2	mm10_ERCC_SIRV	chr4	155398021	155385001	-	8	1698	12942	583010	ENSMUSG00000029054.8	ENCODEMT000583010	Gabrd	ENCODEMT000583010	Known	NIC	None	0.0	None	None	None	None
m54284U_191109_043049/158074981/ccs	PacBio_Cortex_Rep2	mm10_ERCC_SIRV	chr10	94153523	94155937	+	1	2268	31327	583169	ENSMUSG00000005897.14	ENCODEMT000583169	Nr2c1	ENCODEMT000583169	Known	Genomic	None	0.75	None	None	None	None
m54284U_191212_053548/178915782/ccs	PacBio_Hippocampus_Rep1	mm10_ERCC_SIRV	chr10	94160629	94157970	-	1	2660	92846	583170	ENCODEMG000092846	ENCODEMT000583170	ENCODEMG000092846	ENCODEMT000583170	Antisense	Antisense	None	0.25	None	None	None	None
m54284U_191107_221739/42731962/ccs	PacBio_Cortex_Rep1	mm10_ERCC_SIRV	chr2	150904693	150832517	-	13	1922	6414	583171	ENSMUSG00000032046.15	ENCODEMT000583171	Abhd12	ENCODEMT000583171	Known	NIC	None	0.15000000596046448	None	None	None	None
m54284U_191212_053548/96209302/ccs	PacBio_Hippocampus_Rep1	mm10_ERCC_SIRV	chr11	115381914	115396139	+	5	3709	34846	91934	ENSMUSG00000050910.5	ENSMUST00000053288.5	Cdr2l	Cdr2l-201	Known	Known	None	0.10000000149011612	None	None	None	None
m54284U_191109_043049/21693394/ccs	PacBio_Cortex_Rep2	mm10_ERCC_SIRV	chr4	155398051	155384980	-	9	1860	12942	33728	ENSMUSG00000029054.8	ENSMUST00000030925.2	Gabrd	Gabrd-201	Known	Known	None	0.0	None	None	None	None
m54284U_191107_221739/73206291/ccs	PacBio_Cortex_Rep1	mm10_ERCC_SIRV	chr10	94162262	94197213	+	13	3627	31327	583172	ENSMUSG00000005897.14	ENCODEMT000583172	Nr2c1	ENCODEMT000583172	Known	NNC	None	0.30000001192092896	None	None	None	None
m54284U_191109_043049/21694182/ccs	PacBio_Cortex_Rep2	mm10_ERCC_SIRV	chr4	155398051	155384980	-	9	1860	12942	33728	ENSMUSG00000029054.8	ENSMUST00000030925.2	Gabrd	Gabrd-201	Known	Known	None	0.0	None	None	None	None
m54284U_191107_221739/44368105/ccs	PacBio_Cortex_Rep1	mm10_ERCC_SIRV	chr2	150904720	150832517	-	13	1954	6414	16988	ENSMUSG00000032046.15	ENSMUST00000056149.14	Abhd12	Abhd12-201	Known	Known	None	0.15000000596046448	None	None	None	None
m54284U_191212_053548/127797970/ccs	PacBio_Hippocampus_Rep1	mm10_ERCC_SIRV	chr10	94163791	94195683	+	11	1794	31327	583173	ENSMUSG00000005897.14	ENCODEMT000583173	Nr2c1	ENCODEMT000583173	Known	ISM	Suffix	0.10000000149011612	None	None	None	None
m54284U_191212_053548/107808766/ccs	PacBio_Hippocampus_Rep1	mm10_ERCC_SIRV	chr11	115381914	115396140	+	5	3710	34846	91934	ENSMUSG00000050910.5	ENSMUST00000053288.5	Cdr2l	Cdr2l-201	Known	Known	None	0.10000000149011612	None	None	None	None
m54284U_191109_043049/22153657/ccs	PacBio_Cortex_Rep2	mm10_ERCC_SIRV	chr4	155398030	155384980	-	9	1839	12942	33728	ENSMUSG00000029054.8	ENSMUST00000030925.2	Gabrd	Gabrd-201	Known	Known	None	0.0	None	None	None	None
m54284U_191213_120042/13043984/ccs	PacBio_Hippocampus_Rep2	mm10_ERCC_SIRV	chr10	94167773	94166784	-	1	990	92847	583174	ENCODEMG000092847	ENCODEMT000583174	ENCODEMG000092847	ENCODEMT000583174	Antisense	Antisense	None	0.8999999761581421	None	None	None	None
m54284U_191107_221739/44436292/ccs	PacBio_Cortex_Rep1	mm10_ERCC_SIRV	chr2	150904719	150832520	-	13	1957	6414	582285	ENSMUSG00000032046.15	ENCODEMT000582285	Abhd12	ENCODEMT000582285	Known	NNC	None	0.15000000596046448	None	None	None	None
m54284U_191109_043049/23069002/ccs	PacBio_Cortex_Rep2	mm10_ERCC_SIRV	chr4	155398104	155384980	-	9	1913	12942	33728	ENSMUSG00000029054.8	ENSMUST00000030925.2	Gabrd	Gabrd-201	Known	Known	None	0.0	None	None	None	None
m54284U_191213_120042/97911184/ccs	PacBio_Hippocampus_Rep2	mm10_ERCC_SIRV	chr10	94167731	94166784	-	1	993	92847	583174	ENCODEMG000092847	ENCODEMT000583174	ENCODEMG000092847	ENCODEMT000583174	Antisense	Antisense	None	0.8999999761581421	None	None	None	None
m54284U_191107_221739/46401920/ccs	PacBio_Cortex_Rep1	mm10_ERCC_SIRV	chr2	150904732	150832517	-	13	1966	6414	16988	ENSMUSG00000032046.15	ENSMUST00000056149.14	Abhd12	Abhd12-201	Known	Known	None	0.15000000596046448	None	None	None	None
m54284U_191212_053548/122356236/ccs	PacBio_Hippocampus_Rep1	mm10_ERCC_SIRV	chr11	115381914	115396131	+	5	3701	34846	91934	ENSMUSG00000050910.5	ENSMUST00000053288.5	Cdr2l	Cdr2l-201	Known	Known	None	0.20000000298023224	None	None	None	None
m54284U_191213_120042/134546190/ccs	PacBio_Hippocampus_Rep2	mm10_ERCC_SIRV	chr10	94167654	94195684	+	8	1434	31327	583175	ENSMUSG00000005897.14	ENCODEMT000583175	Nr2c1	ENCODEMT000583175	Known	ISM	Suffix	0.10000000149011612	None	None	None	None
m54284U_191109_043049/23069384/ccs	PacBio_Cortex_Rep2	mm10_ERCC_SIRV	chr4	155398060	155384980	-	9	1869	12942	33728	ENSMUSG00000029054.8	ENSMUST00000030925.2	Gabrd	Gabrd-201	Known	Known	None	0.0	None	None	None	None
m54284U_191107_221739/46661760/ccs	PacBio_Cortex_Rep1	mm10_ERCC_SIRV	chr2	150904769	150832517	-	13	2003	6414	16988	ENSMUSG00000032046.15	ENSMUST00000056149.14	Abhd12	Abhd12-201	Known	Known	None	0.15000000596046448	None	None	None	None
m54284U_191109_043049/23134297/ccs	PacBio_Cortex_Rep2	mm10_ERCC_SIRV	chr4	155398059	155384980	-	9	1868	12942	33728	ENSMUSG00000029054.8	ENSMUST00000030925.2	Gabrd	Gabrd-201	Known	Known	None	0.0	None	None	None	None
m54284U_191109_043049/109708013/ccs	PacBio_Cortex_Rep2	mm10_ERCC_SIRV	chr10	94171140	94197214	+	7	2798	31327	583176	ENSMUSG00000005897.14	ENCODEMT000583176	Nr2c1	ENCODEMT000583176	Known	ISM	Suffix	0.25	None	None	None	None
m54284U_191107_221739/48104203/ccs	PacBio_Cortex_Rep1	mm10_ERCC_SIRV	chr2	150904675	150832517	-	13	1909	6414	16988	ENSMUSG00000032046.15	ENSMUST00000056149.14	Abhd12	Abhd12-201	Known	Known	None	0.15000000596046448	None	None	None	None
m54284U_191212_053548/153684126/ccs	PacBio_Hippocampus_Rep1	mm10_ERCC_SIRV	chr11	115381914	115396129	+	5	3699	34846	91934	ENSMUSG00000050910.5	ENSMUST00000053288.5	Cdr2l	Cdr2l-201	Known	Known	None	0.25	None	None	None	None
m54284U_191109_043049/25102378/ccs	PacBio_Cortex_Rep2	mm10_ERCC_SIRV	chr4	155398112	155384980	-	9	1921	12942	33728	ENSMUSG00000029054.8	ENSMUST00000030925.2	Gabrd	Gabrd-201	Known	Known	None	0.0	None	None	None	None
m54284U_191109_043049/107480303/ccs	PacBio_Cortex_Rep2	mm10_ERCC_SIRV	chr10	94172094	94197211	+	6	2585	31327	583177	ENSMUSG00000005897.14	ENCODEMT000583177	Nr2c1	ENCODEMT000583177	Known	ISM	Suffix	0.25	None	None	None	None
m54284U_191107_221739/48695514/ccs	PacBio_Cortex_Rep1	mm10_ERCC_SIRV	chr2	150904503	150832517	-	13	1737	6414	16988	ENSMUSG00000032046.15	ENSMUST00000056149.14	Abhd12	Abhd12-201	Known	Known	None	0.15000000596046448	None	None	None	None
m54284U_191109_043049/25365312/ccs	PacBio_Cortex_Rep2	mm10_ERCC_SIRV	chr4	155398024	155384980	-	9	1833	12942	33728	ENSMUSG00000029054.8	ENSMUST00000030925.2	Gabrd	Gabrd-201	Known	Known	None	0.0	None	None	None	None
m54284U_191109_043049/135923134/ccs	PacBio_Cortex_Rep2	mm10_ERCC_SIRV	chr10	94171986	94197213	+	6	2579	31327	583177	ENSMUSG00000005897.14	ENCODEMT000583177	Nr2c1	ENCODEMT000583177	Known	ISM	Suffix	0.30000001192092896	None	None	None	None
m54284U_191213_120042/81004952/ccs	PacBio_Hippocampus_Rep2	mm10_ERCC_SIRV	chr11	115381914	115396123	+	5	3714	34846	91934	ENSMUSG00000050910.5	ENSMUST00000053288.5	Cdr2l	Cdr2l-201	Known	Known	None	0.3499999940395355	None	None	None	None
m54284U_191109_043049/18090119/ccs	PacBio_Cortex_Rep2	mm10_ERCC_SIRV	chr10	94189385	94184583	-	1	4803	92848	583178	ENCODEMG000092848	ENCODEMT000583178	ENCODEMG000092848	ENCODEMT000583178	Antisense	Antisense	None	0.8999999761581421	None	None	None	None
m54284U_191109_043049/26019052/ccs	PacBio_Cortex_Rep2	mm10_ERCC_SIRV	chr4	155398073	155384980	-	9	1882	12942	33728	ENSMUSG00000029054.8	ENSMUST00000030925.2	Gabrd	Gabrd-201	Known	Known	None	0.0	None	None	None	None
m54284U_191107_221739/49873097/ccs	PacBio_Cortex_Rep1	mm10_ERCC_SIRV	chr2	150904741	150832517	-	13	1975	6414	16988	ENSMUSG00000032046.15	ENSMUST00000056149.14	Abhd12	Abhd12-201	Known	Known	None	0.15000000596046448	None	None	None	None
m54284U_191107_221739/37554344/ccs	PacBio_Cortex_Rep1	mm10_ERCC_SIRV	chr10	94189385	94184775	-	1	4601	92848	583178	ENCODEMG000092848	ENCODEMT000583178	ENCODEMG000092848	ENCODEMT000583178	Antisense	Antisense	None	1.0	None	None	None	None
m54284U_191107_221739/101319323/ccs	PacBio_Cortex_Rep1	mm10_ERCC_SIRV	chr10	94188001	94184775	-	1	3217	92848	583178	ENCODEMG000092848	ENCODEMT000583178	ENCODEMG000092848	ENCODEMT000583178	Antisense	Antisense	None	1.0	None	None	None	None
m54284U_191109_043049/27134477/ccs	PacBio_Cortex_Rep2	mm10_ERCC_SIRV	chr4	155398041	155384980	-	9	1850	12942	33728	ENSMUSG00000029054.8	ENSMUST00000030925.2	Gabrd	Gabrd-201	Known	Known	None	0.0	None	None	None	None
m54284U_191107_221739/146670083/ccs	PacBio_Cortex_Rep1	mm10_ERCC_SIRV	chr10	94189385	94184775	-	1	4601	92848	583178	ENCODEMG000092848	ENCODEMT000583178	ENCODEMG000092848	ENCODEMT000583178	Antisense	Antisense	None	1.0	None	None	None	None
m54284U_191107_221739/50529263/ccs	PacBio_Cortex_Rep1	mm10_ERCC_SIRV	chr2	150904692	150832517	-	13	1926	6414	16988	ENSMUSG00000032046.15	ENSMUST00000056149.14	Abhd12	Abhd12-201	Known	Known	None	0.15000000596046448	None	None	None	None
m54284U_191212_053548/86770734/ccs	PacBio_Hippocampus_Rep1	mm10_ERCC_SIRV	chr10	94189376	94184775	-	1	4592	92848	583178	ENCODEMG000092848	ENCODEMT000583178	ENCODEMG000092848	ENCODEMT000583178	Antisense	Antisense	None	1.0	None	None	None	None
m54284U_191212_053548/92734902/ccs	PacBio_Hippocampus_Rep1	mm10_ERCC_SIRV	chr10	94188001	94184775	-	1	3217	92848	583178	ENCODEMG000092848	ENCODEMT000583178	ENCODEMG000092848	ENCODEMT000583178	Antisense	Antisense	None	1.0	None	None	None	None
m54284U_191212_053548/48039514/ccs	PacBio_Hippocampus_Rep1	mm10_ERCC_SIRV	chr11	115381915	115396128	+	5	3691	34846	91934	ENSMUSG00000050910.5	ENSMUST00000053288.5	Cdr2l	Cdr2l-201	Known	Known	None	0.30000001192092896	None	None	None	None
m54284U_191212_053548/97650260/ccs	PacBio_Hippocampus_Rep1	mm10_ERCC_SIRV	chr10	94189385	94184775	-	1	4601	92848	583178	ENCODEMG000092848	ENCODEMT000583178	ENCODEMG000092848	ENCODEMT000583178	Antisense	Antisense	None	1.0	None	None	None	None
m54284U_191212_053548/160630536/ccs	PacBio_Hippocampus_Rep1	mm10_ERCC_SIRV	chr10	94189385	94184775	-	1	4601	92848	583178	ENCODEMG000092848	ENCODEMT000583178	ENCODEMG000092848	ENCODEMT000583178	Antisense	Antisense	None	1.0	None	None	None	None
m54284U_191107_221739/50791166/ccs	PacBio_Cortex_Rep1	mm10_ERCC_SIRV	chr2	150904754	150832517	-	13	1988	6414	16988	ENSMUSG00000032046.15	ENSMUST00000056149.14	Abhd12	Abhd12-201	Known	Known	None	0.15000000596046448	None	None	None	None
m54284U_191109_043049/28049698/ccs	PacBio_Cortex_Rep2	mm10_ERCC_SIRV	chr4	155388474	155384981	-	6	1497	12942	583032	ENSMUSG00000029054.8	ENCODEMT000583032	Gabrd	ENCODEMT000583032	Known	ISM	Suffix	0.0	None	None	None	None
m54284U_191212_053548/172755672/ccs	PacBio_Hippocampus_Rep1	mm10_ERCC_SIRV	chr10	94186064	94184775	-	1	1280	92848	583178	ENCODEMG000092848	ENCODEMT000583178	ENCODEMG000092848	ENCODEMT000583178	Antisense	Antisense	None	1.0	None	None	None	None
m54284U_191213_120042/45680093/ccs	PacBio_Hippocampus_Rep2	mm10_ERCC_SIRV	chr10	94188621	94184775	-	1	3837	92848	583178	ENCODEMG000092848	ENCODEMT000583178	ENCODEMG000092848	ENCODEMT000583178	Antisense	Antisense	None	1.0	None	None	None	None
m54284U_191213_120042/174393071/ccs	PacBio_Hippocampus_Rep2	mm10_ERCC_SIRV	chr10	94186065	94184775	-	1	1281	92848	583178	ENCODEMG000092848	ENCODEMT000583178	ENCODEMG000092848	ENCODEMT000583178	Antisense	Antisense	None	1.0	None	None	None	None
m54284U_191107_221739/51381976/ccs	PacBio_Cortex_Rep1	mm10_ERCC_SIRV	chr2	150904740	150832517	-	13	1974	6414	16988	ENSMUSG00000032046.15	ENSMUST00000056149.14	Abhd12	Abhd12-201	Known	Known	None	0.15000000596046448	None	None	None	None
m54284U_191109_043049/28706922/ccs	PacBio_Cortex_Rep2	mm10_ERCC_SIRV	chr4	155398053	155384980	-	9	1862	12942	33728	ENSMUSG00000029054.8	ENSMUST00000030925.2	Gabrd	Gabrd-201	Known	Known	None	0.0	None	None	None	None
m54284U_191212_053548/14091076/ccs	PacBio_Hippocampus_Rep1	mm10_ERCC_SIRV	chr10	94189385	94184780	-	1	4596	92848	583178	ENCODEMG000092848	ENCODEMT000583178	ENCODEMG000092848	ENCODEMT000583178	Antisense	Antisense	None	0.800000011920929	None	None	None	None
m54284U_191212_053548/55182097/ccs	PacBio_Hippocampus_Rep1	mm10_ERCC_SIRV	chr11	115381917	115396134	+	5	3673	34846	583168	ENSMUSG00000050910.5	ENCODEMT000583168	Cdr2l	ENCODEMT000583168	Known	NNC	None	0.25	None	None	None	None
m54284U_191212_053548/160761268/ccs	PacBio_Hippocampus_Rep1	mm10_ERCC_SIRV	chr10	94189576	94192493	+	1	2918	31327	583179	ENSMUSG00000005897.14	ENCODEMT000583179	Nr2c1	ENCODEMT000583179	Known	Genomic	None	0.8500000238418579	None	None	None	None
m54284U_191107_221739/51512195/ccs	PacBio_Cortex_Rep1	mm10_ERCC_SIRV	chr2	150904728	150832517	-	13	1962	6414	16988	ENSMUSG00000032046.15	ENSMUST00000056149.14	Abhd12	Abhd12-201	Known	Known	None	0.15000000596046448	None	None	None	None
m54284U_191109_043049/28967139/ccs	PacBio_Cortex_Rep2	mm10_ERCC_SIRV	chr4	155398073	155384980	-	9	1882	12942	33728	ENSMUSG00000029054.8	ENSMUST00000030925.2	Gabrd	Gabrd-201	Known	Known	None	0.0	None	None	None	None
m54284U_191212_053548/115935628/ccs	PacBio_Hippocampus_Rep1	mm10_ERCC_SIRV	chr10	94190360	94192493	+	1	1943	31327	583179	ENSMUSG00000005897.14	ENCODEMT000583179	Nr2c1	ENCODEMT000583179	Known	Genomic	None	0.8500000238418579	None	None	None	None
m54284U_191109_043049/115081541/ccs	PacBio_Cortex_Rep2	mm10_ERCC_SIRV	chr10	94194200	94192363	-	1	1838	92849	583180	ENCODEMG000092849	ENCODEMT000583180	ENCODEMG000092849	ENCODEMT000583180	Antisense	Antisense	None	0.6000000238418579	None	None	None	None
m54284U_191107_221739/54855004/ccs	PacBio_Cortex_Rep1	mm10_ERCC_SIRV	chr2	150904744	150832517	-	13	1978	6414	16988	ENSMUSG00000032046.15	ENSMUST00000056149.14	Abhd12	Abhd12-201	Known	Known	None	0.15000000596046448	None	None	None	None
m54284U_191109_043049/29163652/ccs	PacBio_Cortex_Rep2	mm10_ERCC_SIRV	chr4	155398007	155384980	-	9	1881	12942	583054	ENSMUSG00000029054.8	ENCODEMT000583054	Gabrd	ENCODEMT000583054	Known	ISM	Suffix	0.0	None	None	None	None
m54284U_191212_053548/132057127/ccs	PacBio_Hippocampus_Rep1	mm10_ERCC_SIRV	chr11	115381915	115396135	+	5	3704	34846	91934	ENSMUSG00000050910.5	ENSMUST00000053288.5	Cdr2l	Cdr2l-201	Known	Known	None	0.20000000298023224	None	None	None	None
m54284U_191107_221739/55248874/ccs	PacBio_Cortex_Rep1	mm10_ERCC_SIRV	chr2	150904692	150832517	-	13	1926	6414	16988	ENSMUSG00000032046.15	ENSMUST00000056149.14	Abhd12	Abhd12-201	Known	Known	None	0.15000000596046448	None	None	None	None
m54284U_191109_043049/29296176/ccs	PacBio_Cortex_Rep2	mm10_ERCC_SIRV	chr4	155398048	155384980	-	7	2708	12942	33727	ENSMUSG00000029054.8	ENSMUST00000150423.7	Gabrd	Gabrd-203	Known	Known	None	0.0	None	None	None	None
m54284U_191109_043049/165021255/ccs	PacBio_Cortex_Rep2	mm10_ERCC_SIRV	chr10	94192886	94197213	+	2	2092	31327	583181	ENSMUSG00000005897.14	ENCODEMT000583181	Nr2c1	ENCODEMT000583181	Known	ISM	Suffix	0.30000001192092896	None	None	None	None
m54284U_191107_221739/56952973/ccs	PacBio_Cortex_Rep1	mm10_ERCC_SIRV	chr2	150904741	150832517	-	13	1975	6414	16988	ENSMUSG00000032046.15	ENSMUST00000056149.14	Abhd12	Abhd12-201	Known	Known	None	0.15000000596046448	None	None	None	None
m54284U_191212_053548/155584378/ccs	PacBio_Hippocampus_Rep1	mm10_ERCC_SIRV	chr11	115381915	115396135	+	5	3704	34846	91934	ENSMUSG00000050910.5	ENSMUST00000053288.5	Cdr2l	Cdr2l-201	Known	Known	None	0.20000000298023224	None	None	None	None
m54284U_191109_043049/30147378/ccs	PacBio_Cortex_Rep2	mm10_ERCC_SIRV	chr4	155398045	155384980	-	9	1854	12942	33728	ENSMUSG00000029054.8	ENSMUST00000030925.2	Gabrd	Gabrd-201	Known	Known	None	0.0	None	None	None	None
m54284U_191109_043049/1967190/ccs	PacBio_Cortex_Rep2	mm10_ERCC_SIRV	chr10	94193909	94195681	+	1	1773	31327	583182	ENSMUSG00000005897.14	ENCODEMT000583182	Nr2c1	ENCODEMT000583182	Known	Genomic	None	0.10000000149011612	None	None	None	None
m54284U_191109_043049/75432076/ccs	PacBio_Cortex_Rep2	mm10_ERCC_SIRV	chr10	94194599	94197213	+	1	3077	31327	583182	ENSMUSG00000005897.14	ENCODEMT000583182	Nr2c1	ENCODEMT000583182	Known	Genomic	None	0.30000001192092896	None	None	None	None
m54284U_191107_221739/57148578/ccs	PacBio_Cortex_Rep1	mm10_ERCC_SIRV	chr2	150904736	150832517	-	13	1970	6414	16988	ENSMUSG00000032046.15	ENSMUST00000056149.14	Abhd12	Abhd12-201	Known	Known	None	0.15000000596046448	None	None	None	None
m54284U_191109_043049/30540098/ccs	PacBio_Cortex_Rep2	mm10_ERCC_SIRV	chr4	155398076	155384980	-	9	1885	12942	33728	ENSMUSG00000029054.8	ENSMUST00000030925.2	Gabrd	Gabrd-201	Known	Known	None	0.0	None	None	None	None
m54284U_191107_221739/98631827/ccs	PacBio_Cortex_Rep1	mm10_ERCC_SIRV	chr10	94196058	94197213	+	1	1156	31327	583183	ENSMUSG00000005897.14	ENCODEMT000583183	Nr2c1	ENCODEMT000583183	Known	Genomic	None	0.30000001192092896	None	None	None	None
m54284U_191107_221739/96666082/ccs	PacBio_Cortex_Rep1	mm10_ERCC_SIRV	chr10	94198918	94196729	-	1	2190	92850	583184	ENCODEMG000092850	ENCODEMT000583184	ENCODEMG000092850	ENCODEMT000583184	Antisense	Antisense	None	0.5	None	None	None	None
m54284U_191107_221739/57344981/ccs	PacBio_Cortex_Rep1	mm10_ERCC_SIRV	chr2	150904730	150832517	-	13	1964	6414	16988	ENSMUSG00000032046.15	ENSMUST00000056149.14	Abhd12	Abhd12-201	Known	Known	None	0.15000000596046448	None	None	None	None
m54284U_191109_043049/31394647/ccs	PacBio_Cortex_Rep2	mm10_ERCC_SIRV	chr4	155398071	155384980	-	9	1880	12942	33728	ENSMUSG00000029054.8	ENSMUST00000030925.2	Gabrd	Gabrd-201	Known	Known	None	0.0	None	None	None	None
m54284U_191213_120042/47843264/ccs	PacBio_Hippocampus_Rep2	mm10_ERCC_SIRV	chr11	115381915	115396130	+	5	3692	34846	91934	ENSMUSG00000050910.5	ENSMUST00000053288.5	Cdr2l	Cdr2l-201	Known	Known	None	0.25	None	None	None	None
m54284U_191109_043049/162791810/ccs	PacBio_Cortex_Rep2	mm10_ERCC_SIRV	chr10	94199340	94196729	-	1	2575	92850	583184	ENCODEMG000092850	ENCODEMT000583184	ENCODEMG000092850	ENCODEMT000583184	Antisense	Antisense	None	0.5	None	None	None	None
m54284U_191212_053548/94831925/ccs	PacBio_Hippocampus_Rep1	mm10_ERCC_SIRV	chr10	94199858	94196729	-	1	3093	92850	583184	ENCODEMG000092850	ENCODEMT000583184	ENCODEMG000092850	ENCODEMT000583184	Antisense	Antisense	None	0.5	None	None	None	None
m54284U_191107_221739/58917916/ccs	PacBio_Cortex_Rep1	mm10_ERCC_SIRV	chr2	150904692	150832517	-	13	1926	6414	16988	ENSMUSG00000032046.15	ENSMUST00000056149.14	Abhd12	Abhd12-201	Known	Known	None	0.15000000596046448	None	None	None	None
m54284U_191109_043049/32178571/ccs	PacBio_Cortex_Rep2	mm10_ERCC_SIRV	chr4	155398045	155384980	-	9	1854	12942	33728	ENSMUSG00000029054.8	ENSMUST00000030925.2	Gabrd	Gabrd-201	Known	Known	None	0.0	None	None	None	None
m54284U_191107_221739/49939784/ccs	PacBio_Cortex_Rep1	mm10_ERCC_SIRV	chr10	94199009	94220948	+	4	561	31329	82530	ENSMUSG00000020022.17	ENSMUST00000020209.15	Ndufa12	Ndufa12-201	Known	Known	None	0.15000000596046448	None	None	None	None
m54284U_191212_053548/40699298/ccs	PacBio_Hippocampus_Rep1	mm10_ERCC_SIRV	chr11	115381916	115396134	+	5	3702	34846	91934	ENSMUSG00000050910.5	ENSMUST00000053288.5	Cdr2l	Cdr2l-201	Known	Known	None	0.20000000298023224	None	None	None	None
m54284U_191109_043049/32637054/ccs	PacBio_Cortex_Rep2	mm10_ERCC_SIRV	chr4	155398041	155384980	-	9	1850	12942	33728	ENSMUSG00000029054.8	ENSMUST00000030925.2	Gabrd	Gabrd-201	Known	Known	None	0.0	None	None	None	None
m54284U_191107_221739/58918412/ccs	PacBio_Cortex_Rep1	mm10_ERCC_SIRV	chr2	150904664	150832517	-	13	1898	6414	16988	ENSMUSG00000032046.15	ENSMUST00000056149.14	Abhd12	Abhd12-201	Known	Known	None	0.15000000596046448	None	None	None	None
m54284U_191107_221739/128387304/ccs	PacBio_Cortex_Rep1	mm10_ERCC_SIRV	chr10	94199010	94220951	+	4	563	31329	82530	ENSMUSG00000020022.17	ENSMUST00000020209.15	Ndufa12	Ndufa12-201	Known	Known	None	0.15000000596046448	None	None	None	None
m54284U_191109_043049/33753165/ccs	PacBio_Cortex_Rep2	mm10_ERCC_SIRV	chr4	155398022	155384980	-	9	1831	12942	33728	ENSMUSG00000029054.8	ENSMUST00000030925.2	Gabrd	Gabrd-201	Known	Known	None	0.0	None	None	None	None
m54284U_191107_221739/61278367/ccs	PacBio_Cortex_Rep1	mm10_ERCC_SIRV	chr2	150904652	150832517	-	13	1886	6414	16988	ENSMUSG00000032046.15	ENSMUST00000056149.14	Abhd12	Abhd12-201	Known	Known	None	0.15000000596046448	None	None	None	None
m54284U_191107_221739/27198762/ccs	PacBio_Cortex_Rep1	mm10_ERCC_SIRV	chr10	94199013	94221436	+	4	1045	31329	82530	ENSMUSG00000020022.17	ENSMUST00000020209.15	Ndufa12	Ndufa12-201	Known	Known	None	0.4000000059604645	None	None	None	None
m54284U_191212_053548/54396866/ccs	PacBio_Hippocampus_Rep1	mm10_ERCC_SIRV	chr11	115381916	115396121	+	5	3683	34846	91934	ENSMUSG00000050910.5	ENSMUST00000053288.5	Cdr2l	Cdr2l-201	Known	Known	None	0.30000001192092896	None	None	None	None
m54284U_191109_043049/33947840/ccs	PacBio_Cortex_Rep2	mm10_ERCC_SIRV	chr4	155398042	155384980	-	9	1851	12942	33728	ENSMUSG00000029054.8	ENSMUST00000030925.2	Gabrd	Gabrd-201	Known	Known	None	0.0	None	None	None	None
m54284U_191212_053548/141101488/ccs	PacBio_Hippocampus_Rep1	mm10_ERCC_SIRV	chr11	115381916	115395460	+	5	2943	34846	583185	ENSMUSG00000050910.5	ENCODEMT000583185	Cdr2l	ENCODEMT000583185	Known	NNC	None	0.15000000596046448	None	None	None	None
m54284U_191107_221739/64094347/ccs	PacBio_Cortex_Rep1	mm10_ERCC_SIRV	chr2	150904719	150832517	-	13	1953	6414	16988	ENSMUSG00000032046.15	ENSMUST00000056149.14	Abhd12	Abhd12-201	Known	Known	None	0.15000000596046448	None	None	None	None
m54284U_191109_043049/7800881/ccs	PacBio_Cortex_Rep2	mm10_ERCC_SIRV	chr10	94199013	94220950	+	4	559	31329	82530	ENSMUSG00000020022.17	ENSMUST00000020209.15	Ndufa12	Ndufa12-201	Known	Known	None	0.15000000596046448	None	None	None	None
m54284U_191109_043049/33948034/ccs	PacBio_Cortex_Rep2	mm10_ERCC_SIRV	chr4	155398006	155384980	-	7	3011	12942	583186	ENSMUSG00000029054.8	ENCODEMT000583186	Gabrd	ENCODEMT000583186	Known	ISM	Prefix	0.0	None	None	None	None
m54284U_191109_043049/50725403/ccs	PacBio_Cortex_Rep2	mm10_ERCC_SIRV	chr10	94199014	94220948	+	4	556	31329	82530	ENSMUSG00000020022.17	ENSMUST00000020209.15	Ndufa12	Ndufa12-201	Known	Known	None	0.15000000596046448	None	None	None	None
m54284U_191107_221739/64225975/ccs	PacBio_Cortex_Rep1	mm10_ERCC_SIRV	chr2	150904711	150832517	-	13	1945	6414	16988	ENSMUSG00000032046.15	ENSMUST00000056149.14	Abhd12	Abhd12-201	Known	Known	None	0.15000000596046448	None	None	None	None
m54284U_191212_053548/175768449/ccs	PacBio_Hippocampus_Rep1	mm10_ERCC_SIRV	chr11	115381918	115396132	+	5	3644	34846	583168	ENSMUSG00000050910.5	ENCODEMT000583168	Cdr2l	ENCODEMT000583168	Known	NNC	None	0.30000001192092896	None	None	None	None
m54284U_191212_053548/77269254/ccs	PacBio_Hippocampus_Rep1	mm10_ERCC_SIRV	chr10	94199014	94221437	+	4	1045	31329	82530	ENSMUSG00000020022.17	ENSMUST00000020209.15	Ndufa12	Ndufa12-201	Known	Known	None	0.3499999940395355	None	None	None	None
m54284U_191109_043049/34473293/ccs	PacBio_Cortex_Rep2	mm10_ERCC_SIRV	chr4	155398048	155384980	-	9	1857	12942	33728	ENSMUSG00000029054.8	ENSMUST00000030925.2	Gabrd	Gabrd-201	Known	Known	None	0.0	None	None	None	None
m54284U_191107_221739/64291162/ccs	PacBio_Cortex_Rep1	mm10_ERCC_SIRV	chr2	150904379	150832517	-	13	1613	6414	16988	ENSMUSG00000032046.15	ENSMUST00000056149.14	Abhd12	Abhd12-201	Known	Known	None	0.15000000596046448	None	None	None	None
m54284U_191212_053548/123601038/ccs	PacBio_Hippocampus_Rep1	mm10_ERCC_SIRV	chr10	94199014	94220948	+	4	556	31329	82530	ENSMUSG00000020022.17	ENSMUST00000020209.15	Ndufa12	Ndufa12-201	Known	Known	None	0.15000000596046448	None	None	None	None
m54284U_191109_043049/34802094/ccs	PacBio_Cortex_Rep2	mm10_ERCC_SIRV	chr4	155398043	155385009	-	10	1982	12942	582998	ENSMUSG00000029054.8	ENCODEMT000582998	Gabrd	ENCODEMT000582998	Known	NIC	None	0.0	None	None	None	None
m54284U_191107_221739/66914858/ccs	PacBio_Cortex_Rep1	mm10_ERCC_SIRV	chr2	150904672	150832517	-	13	1906	6414	16988	ENSMUSG00000032046.15	ENSMUST00000056149.14	Abhd12	Abhd12-201	Known	Known	None	0.15000000596046448	None	None	None	None
m54284U_191212_053548/158926851/ccs	PacBio_Hippocampus_Rep1	mm10_ERCC_SIRV	chr10	94199014	94220951	+	4	559	31329	82530	ENSMUSG00000020022.17	ENSMUST00000020209.15	Ndufa12	Ndufa12-201	Known	Known	None	0.15000000596046448	None	None	None	None
m54284U_191212_053548/60818686/ccs	PacBio_Hippocampus_Rep1	mm10_ERCC_SIRV	chr11	115381917	115396135	+	5	3702	34846	91934	ENSMUSG00000050910.5	ENSMUST00000053288.5	Cdr2l	Cdr2l-201	Known	Known	None	0.20000000298023224	None	None	None	None
m54284U_191109_043049/34865788/ccs	PacBio_Cortex_Rep2	mm10_ERCC_SIRV	chr4	155398050	155384980	-	9	1859	12942	33728	ENSMUSG00000029054.8	ENSMUST00000030925.2	Gabrd	Gabrd-201	Known	Known	None	0.0	None	None	None	None
m54284U_191107_221739/82903610/ccs	PacBio_Cortex_Rep1	mm10_ERCC_SIRV	chr10	94199017	94221436	+	4	1041	31329	82530	ENSMUSG00000020022.17	ENSMUST00000020209.15	Ndufa12	Ndufa12-201	Known	Known	None	0.4000000059604645	None	None	None	None
m54284U_191107_221739/67371474/ccs	PacBio_Cortex_Rep1	mm10_ERCC_SIRV	chr2	150904675	150832515	-	11	1682	6414	581889	ENSMUSG00000032046.15	ENCODEMT000581889	Abhd12	ENCODEMT000581889	Known	NIC	None	0.15000000596046448	None	None	None	None
m54284U_191109_043049/35457652/ccs	PacBio_Cortex_Rep2	mm10_ERCC_SIRV	chr4	155398001	155384980	-	9	1810	12942	33728	ENSMUSG00000029054.8	ENSMUST00000030925.2	Gabrd	Gabrd-201	Known	Known	None	0.0	None	None	None	None
m54284U_191107_221739/119472488/ccs	PacBio_Cortex_Rep1	mm10_ERCC_SIRV	chr10	94199017	94220946	+	4	551	31329	82530	ENSMUSG00000020022.17	ENSMUST00000020209.15	Ndufa12	Ndufa12-201	Known	Known	None	0.10000000149011612	None	None	None	None
m54284U_191212_053548/75040825/ccs	PacBio_Hippocampus_Rep1	mm10_ERCC_SIRV	chr11	115381918	115395467	+	5	3033	34846	91934	ENSMUSG00000050910.5	ENSMUST00000053288.5	Cdr2l	Cdr2l-201	Known	Known	None	0.05000000074505806	None	None	None	None
m54284U_191109_043049/35718316/ccs	PacBio_Cortex_Rep2	mm10_ERCC_SIRV	chr4	155398050	155384980	-	9	1859	12942	33728	ENSMUSG00000029054.8	ENSMUST00000030925.2	Gabrd	Gabrd-201	Known	Known	None	0.0	None	None	None	None
m54284U_191107_221739/68354477/ccs	PacBio_Cortex_Rep1	mm10_ERCC_SIRV	chr2	150904676	150832517	-	13	1910	6414	16988	ENSMUSG00000032046.15	ENSMUST00000056149.14	Abhd12	Abhd12-201	Known	Known	None	0.15000000596046448	None	None	None	None
m54284U_191107_221739/152961420/ccs	PacBio_Cortex_Rep1	mm10_ERCC_SIRV	chr10	94199017	94220948	+	4	553	31329	82530	ENSMUSG00000020022.17	ENSMUST00000020209.15	Ndufa12	Ndufa12-201	Known	Known	None	0.15000000596046448	None	None	None	None
m54284U_191109_043049/37618394/ccs	PacBio_Cortex_Rep2	mm10_ERCC_SIRV	chr4	155398021	155384980	-	9	1830	12942	33728	ENSMUSG00000029054.8	ENSMUST00000030925.2	Gabrd	Gabrd-201	Known	Known	None	0.0	None	None	None	None
m54284U_191109_043049/74254078/ccs	PacBio_Cortex_Rep2	mm10_ERCC_SIRV	chr10	94199017	94220948	+	4	553	31329	82530	ENSMUSG00000020022.17	ENSMUST00000020209.15	Ndufa12	Ndufa12-201	Known	Known	None	0.15000000596046448	None	None	None	None
m54284U_191107_221739/68356518/ccs	PacBio_Cortex_Rep1	mm10_ERCC_SIRV	chr2	150904691	150832517	-	13	1925	6414	16988	ENSMUSG00000032046.15	ENSMUST00000056149.14	Abhd12	Abhd12-201	Known	Known	None	0.15000000596046448	None	None	None	None
m54284U_191212_053548/128385492/ccs	PacBio_Hippocampus_Rep1	mm10_ERCC_SIRV	chr11	115381918	115396123	+	5	3689	34846	91934	ENSMUSG00000050910.5	ENSMUST00000053288.5	Cdr2l	Cdr2l-201	Known	Known	None	0.3499999940395355	None	None	None	None
m54284U_191109_043049/37880223/ccs	PacBio_Cortex_Rep2	mm10_ERCC_SIRV	chr4	155398022	155384980	-	9	1831	12942	33728	ENSMUSG00000029054.8	ENSMUST00000030925.2	Gabrd	Gabrd-201	Known	Known	None	0.0	None	None	None	None
m54284U_191213_120042/36570747/ccs	PacBio_Hippocampus_Rep2	mm10_ERCC_SIRV	chr10	94199017	94221436	+	4	1041	31329	82530	ENSMUSG00000020022.17	ENSMUST00000020209.15	Ndufa12	Ndufa12-201	Known	Known	None	0.4000000059604645	None	None	None	None
m54284U_191107_221739/71632137/ccs	PacBio_Cortex_Rep1	mm10_ERCC_SIRV	chr2	150904692	150832517	-	13	1926	6414	16988	ENSMUSG00000032046.15	ENSMUST00000056149.14	Abhd12	Abhd12-201	Known	Known	None	0.15000000596046448	None	None	None	None
m54284U_191109_043049/38339501/ccs	PacBio_Cortex_Rep2	mm10_ERCC_SIRV	chr4	155398010	155384980	-	9	1819	12942	33728	ENSMUSG00000029054.8	ENSMUST00000030925.2	Gabrd	Gabrd-201	Known	Known	None	0.0	None	None	None	None
m54284U_191213_120042/60293968/ccs	PacBio_Hippocampus_Rep2	mm10_ERCC_SIRV	chr10	94199017	94221436	+	4	1041	31329	82530	ENSMUSG00000020022.17	ENSMUST00000020209.15	Ndufa12	Ndufa12-201	Known	Known	None	0.4000000059604645	None	None	None	None
m54284U_191212_053548/74515856/ccs	PacBio_Hippocampus_Rep1	mm10_ERCC_SIRV	chr11	115381919	115396128	+	5	3693	34846	91934	ENSMUSG00000050910.5	ENSMUST00000053288.5	Cdr2l	Cdr2l-201	Known	Known	None	0.30000001192092896	None	None	None	None
m54284U_191107_221739/72156115/ccs	PacBio_Cortex_Rep1	mm10_ERCC_SIRV	chr2	150904719	150832517	-	13	1953	6414	16988	ENSMUSG00000032046.15	ENSMUST00000056149.14	Abhd12	Abhd12-201	Known	Known	None	0.15000000596046448	None	None	None	None
m54284U_191107_221739/28969522/ccs	PacBio_Cortex_Rep1	mm10_ERCC_SIRV	chr10	94199019	94221436	+	4	1039	31329	82530	ENSMUSG00000020022.17	ENSMUST00000020209.15	Ndufa12	Ndufa12-201	Known	Known	None	0.4000000059604645	None	None	None	None
m54284U_191109_043049/40765844/ccs	PacBio_Cortex_Rep2	mm10_ERCC_SIRV	chr4	155398071	155384980	-	9	1880	12942	33728	ENSMUSG00000029054.8	ENSMUST00000030925.2	Gabrd	Gabrd-201	Known	Known	None	0.0	None	None	None	None
m54284U_191109_043049/28115032/ccs	PacBio_Cortex_Rep2	mm10_ERCC_SIRV	chr10	94199019	94221446	+	4	1049	31329	82530	ENSMUSG00000020022.17	ENSMUST00000020209.15	Ndufa12	Ndufa12-201	Known	Known	None	0.20000000298023224	None	None	None	None
m54284U_191109_043049/41026607/ccs	PacBio_Cortex_Rep2	mm10_ERCC_SIRV	chr4	155398044	155384980	-	9	1853	12942	33728	ENSMUSG00000029054.8	ENSMUST00000030925.2	Gabrd	Gabrd-201	Known	Known	None	0.0	None	None	None	None
m54284U_191107_221739/72614442/ccs	PacBio_Cortex_Rep1	mm10_ERCC_SIRV	chr2	150904730	150832517	-	13	1964	6414	16988	ENSMUSG00000032046.15	ENSMUST00000056149.14	Abhd12	Abhd12-201	Known	Known	None	0.15000000596046448	None	None	None	None
m54284U_191212_053548/23333419/ccs	PacBio_Hippocampus_Rep1	mm10_ERCC_SIRV	chr11	115381921	115394597	+	5	2160	34846	91934	ENSMUSG00000050910.5	ENSMUST00000053288.5	Cdr2l	Cdr2l-201	Known	Known	None	0.15000000596046448	None	None	None	None
m54284U_191212_053548/64881626/ccs	PacBio_Hippocampus_Rep1	mm10_ERCC_SIRV	chr10	94199019	94221442	+	4	1045	31329	82530	ENSMUSG00000020022.17	ENSMUST00000020209.15	Ndufa12	Ndufa12-201	Known	Known	None	0.25	None	None	None	None
m54284U_191109_043049/41093037/ccs	PacBio_Cortex_Rep2	mm10_ERCC_SIRV	chr4	155398022	155384980	-	9	1831	12942	33728	ENSMUSG00000029054.8	ENSMUST00000030925.2	Gabrd	Gabrd-201	Known	Known	None	0.0	None	None	None	None
m54284U_191107_221739/72944248/ccs	PacBio_Cortex_Rep1	mm10_ERCC_SIRV	chr2	150904717	150832514	-	13	1961	6414	581920	ENSMUSG00000032046.15	ENCODEMT000581920	Abhd12	ENCODEMT000581920	Known	NNC	None	0.15000000596046448	None	None	None	None
m54284U_191212_053548/158141235/ccs	PacBio_Hippocampus_Rep1	mm10_ERCC_SIRV	chr10	94199019	94221435	+	4	1038	31329	82530	ENSMUSG00000020022.17	ENSMUST00000020209.15	Ndufa12	Ndufa12-201	Known	Known	None	0.4000000059604645	None	None	None	None
m54284U_191109_043049/41419855/ccs	PacBio_Cortex_Rep2	mm10_ERCC_SIRV	chr4	155398037	155384980	-	9	1846	12942	33728	ENSMUSG00000029054.8	ENSMUST00000030925.2	Gabrd	Gabrd-201	Known	Known	None	0.0	None	None	None	None
m54284U_191107_221739/73269823/ccs	PacBio_Cortex_Rep1	mm10_ERCC_SIRV	chr2	150904732	150832517	-	13	1966	6414	16988	ENSMUSG00000032046.15	ENSMUST00000056149.14	Abhd12	Abhd12-201	Known	Known	None	0.15000000596046448	None	None	None	None
m54284U_191212_053548/172821194/ccs	PacBio_Hippocampus_Rep1	mm10_ERCC_SIRV	chr10	94199019	94220951	+	4	554	31329	82530	ENSMUSG00000020022.17	ENSMUST00000020209.15	Ndufa12	Ndufa12-201	Known	Known	None	0.15000000596046448	None	None	None	None
m54284U_191212_053548/117507121/ccs	PacBio_Hippocampus_Rep1	mm10_ERCC_SIRV	chr11	115381921	115396126	+	5	3689	34846	91934	ENSMUSG00000050910.5	ENSMUST00000053288.5	Cdr2l	Cdr2l-201	Known	Known	None	0.30000001192092896	None	None	None	None
m54284U_191109_043049/41552523/ccs	PacBio_Cortex_Rep2	mm10_ERCC_SIRV	chr4	155398042	155384980	-	9	1851	12942	33728	ENSMUSG00000029054.8	ENSMUST00000030925.2	Gabrd	Gabrd-201	Known	Known	None	0.0	None	None	None	None
m54284U_191107_221739/44500939/ccs	PacBio_Cortex_Rep1	mm10_ERCC_SIRV	chr10	94199020	94220948	+	4	550	31329	82530	ENSMUSG00000020022.17	ENSMUST00000020209.15	Ndufa12	Ndufa12-201	Known	Known	None	0.15000000596046448	None	None	None	None
m54284U_191107_221739/73532347/ccs	PacBio_Cortex_Rep1	mm10_ERCC_SIRV	chr2	150904620	150832517	-	13	1854	6414	16988	ENSMUSG00000032046.15	ENSMUST00000056149.14	Abhd12	Abhd12-201	Known	Known	None	0.15000000596046448	None	None	None	None
m54284U_191109_043049/41877649/ccs	PacBio_Cortex_Rep2	mm10_ERCC_SIRV	chr4	155398065	155384980	-	9	1874	12942	33728	ENSMUSG00000029054.8	ENSMUST00000030925.2	Gabrd	Gabrd-201	Known	Known	None	0.0	None	None	None	None
m54284U_191107_221739/165349088/ccs	PacBio_Cortex_Rep1	mm10_ERCC_SIRV	chr10	94199020	94220948	+	4	550	31329	82530	ENSMUSG00000020022.17	ENSMUST00000020209.15	Ndufa12	Ndufa12-201	Known	Known	None	0.15000000596046448	None	None	None	None
m54284U_191212_053548/16842788/ccs	PacBio_Hippocampus_Rep1	mm10_ERCC_SIRV	chr11	115381925	115396124	+	5	3683	34846	91934	ENSMUSG00000050910.5	ENSMUST00000053288.5	Cdr2l	Cdr2l-201	Known	Known	None	0.30000001192092896	None	None	None	None
m54284U_191107_221739/74254752/ccs	PacBio_Cortex_Rep1	mm10_ERCC_SIRV	chr2	150904735	150832517	-	13	1969	6414	16988	ENSMUSG00000032046.15	ENSMUST00000056149.14	Abhd12	Abhd12-201	Known	Known	None	0.15000000596046448	None	None	None	None
m54284U_191109_043049/42272693/ccs	PacBio_Cortex_Rep2	mm10_ERCC_SIRV	chr4	155398041	155384980	-	9	1850	12942	33728	ENSMUSG00000029054.8	ENSMUST00000030925.2	Gabrd	Gabrd-201	Known	Known	None	0.0	None	None	None	None
m54284U_191213_120042/25758087/ccs	PacBio_Hippocampus_Rep2	mm10_ERCC_SIRV	chr10	94199020	94204943	+	3	1850	31329	82532	ENSMUSG00000020022.17	ENSMUST00000125379.1	Ndufa12	Ndufa12-202	Known	Known	None	0.75	None	None	None	None
m54284U_191107_221739/74317924/ccs	PacBio_Cortex_Rep1	mm10_ERCC_SIRV	chr2	150904741	150832517	-	13	1975	6414	16988	ENSMUSG00000032046.15	ENSMUST00000056149.14	Abhd12	Abhd12-201	Known	Known	None	0.15000000596046448	None	None	None	None
m54284U_191109_043049/43321079/ccs	PacBio_Cortex_Rep2	mm10_ERCC_SIRV	chr4	155398022	155384980	-	9	1831	12942	33728	ENSMUSG00000029054.8	ENSMUST00000030925.2	Gabrd	Gabrd-201	Known	Known	None	0.0	None	None	None	None
m54284U_191213_120042/170854003/ccs	PacBio_Hippocampus_Rep2	mm10_ERCC_SIRV	chr10	94199020	94221444	+	4	1046	31329	82530	ENSMUSG00000020022.17	ENSMUST00000020209.15	Ndufa12	Ndufa12-201	Known	Known	None	0.20000000298023224	None	None	None	None
m54284U_191212_053548/55970504/ccs	PacBio_Hippocampus_Rep1	mm10_ERCC_SIRV	chr11	115381925	115396130	+	5	3689	34846	91934	ENSMUSG00000050910.5	ENSMUST00000053288.5	Cdr2l	Cdr2l-201	Known	Known	None	0.25	None	None	None	None
m54284U_191107_221739/102301787/ccs	PacBio_Cortex_Rep1	mm10_ERCC_SIRV	chr10	94199024	94220948	+	4	546	31329	82530	ENSMUSG00000020022.17	ENSMUST00000020209.15	Ndufa12	Ndufa12-201	Known	Known	None	0.15000000596046448	None	None	None	None
m54284U_191107_221739/75957080/ccs	PacBio_Cortex_Rep1	mm10_ERCC_SIRV	chr2	150904719	150832517	-	13	1953	6414	16988	ENSMUSG00000032046.15	ENSMUST00000056149.14	Abhd12	Abhd12-201	Known	Known	None	0.15000000596046448	None	None	None	None
m54284U_191109_043049/44237770/ccs	PacBio_Cortex_Rep2	mm10_ERCC_SIRV	chr4	155397978	155384980	-	9	1787	12942	33728	ENSMUSG00000029054.8	ENSMUST00000030925.2	Gabrd	Gabrd-201	Known	Known	None	0.0	None	None	None	None
m54284U_191107_221739/132317517/ccs	PacBio_Cortex_Rep1	mm10_ERCC_SIRV	chr10	94199024	94220948	+	4	546	31329	82530	ENSMUSG00000020022.17	ENSMUST00000020209.15	Ndufa12	Ndufa12-201	Known	Known	None	0.15000000596046448	None	None	None	None
m54284U_191109_043049/44762338/ccs	PacBio_Cortex_Rep2	mm10_ERCC_SIRV	chr4	155398024	155384980	-	9	1833	12942	33728	ENSMUSG00000029054.8	ENSMUST00000030925.2	Gabrd	Gabrd-201	Known	Known	None	0.0	None	None	None	None
m54284U_191107_221739/79365835/ccs	PacBio_Cortex_Rep1	mm10_ERCC_SIRV	chr2	150904712	150832517	-	13	1946	6414	16988	ENSMUSG00000032046.15	ENSMUST00000056149.14	Abhd12	Abhd12-201	Known	Known	None	0.15000000596046448	None	None	None	None
m54284U_191212_053548/115475487/ccs	PacBio_Hippocampus_Rep1	mm10_ERCC_SIRV	chr11	115381926	115396126	+	5	3690	34846	91934	ENSMUSG00000050910.5	ENSMUST00000053288.5	Cdr2l	Cdr2l-201	Known	Known	None	0.30000001192092896	None	None	None	None
m54284U_191107_221739/134873187/ccs	PacBio_Cortex_Rep1	mm10_ERCC_SIRV	chr10	94199024	94220949	+	4	547	31329	82530	ENSMUSG00000020022.17	ENSMUST00000020209.15	Ndufa12	Ndufa12-201	Known	Known	None	0.10000000149011612	None	None	None	None
m54284U_191109_043049/45156518/ccs	PacBio_Cortex_Rep2	mm10_ERCC_SIRV	chr4	155398041	155384980	-	9	1850	12942	33728	ENSMUSG00000029054.8	ENSMUST00000030925.2	Gabrd	Gabrd-201	Known	Known	None	0.0	None	None	None	None
m54284U_191107_221739/81592535/ccs	PacBio_Cortex_Rep1	mm10_ERCC_SIRV	chr2	150904692	150832517	-	13	1926	6414	16988	ENSMUSG00000032046.15	ENSMUST00000056149.14	Abhd12	Abhd12-201	Known	Known	None	0.15000000596046448	None	None	None	None
m54284U_191109_043049/47645043/ccs	PacBio_Cortex_Rep2	mm10_ERCC_SIRV	chr10	94199024	94220949	+	4	547	31329	82530	ENSMUSG00000020022.17	ENSMUST00000020209.15	Ndufa12	Ndufa12-201	Known	Known	None	0.10000000149011612	None	None	None	None
m54284U_191109_043049/46203421/ccs	PacBio_Cortex_Rep2	mm10_ERCC_SIRV	chr4	155398044	155384980	-	9	1853	12942	33728	ENSMUSG00000029054.8	ENSMUST00000030925.2	Gabrd	Gabrd-201	Known	Known	None	0.0	None	None	None	None
m54284U_191212_053548/131401829/ccs	PacBio_Hippocampus_Rep1	mm10_ERCC_SIRV	chr11	115381926	115396128	+	5	3686	34846	91934	ENSMUSG00000050910.5	ENSMUST00000053288.5	Cdr2l	Cdr2l-201	Known	Known	None	0.30000001192092896	None	None	None	None
m54284U_191107_221739/84869648/ccs	PacBio_Cortex_Rep1	mm10_ERCC_SIRV	chr2	150904730	150832517	-	13	1964	6414	16988	ENSMUSG00000032046.15	ENSMUST00000056149.14	Abhd12	Abhd12-201	Known	Known	None	0.15000000596046448	None	None	None	None
m54284U_191212_053548/94046817/ccs	PacBio_Hippocampus_Rep1	mm10_ERCC_SIRV	chr10	94199024	94220946	+	4	544	31329	82530	ENSMUSG00000020022.17	ENSMUST00000020209.15	Ndufa12	Ndufa12-201	Known	Known	None	0.10000000149011612	None	None	None	None
m54284U_191109_043049/46793332/ccs	PacBio_Cortex_Rep2	mm10_ERCC_SIRV	chr4	155398045	155384980	-	9	1854	12942	33728	ENSMUSG00000029054.8	ENSMUST00000030925.2	Gabrd	Gabrd-201	Known	Known	None	0.0	None	None	None	None
m54284U_191109_043049/147064480/ccs	PacBio_Cortex_Rep2	mm10_ERCC_SIRV	chr10	94199025	94221436	+	4	1033	31329	82530	ENSMUSG00000020022.17	ENSMUST00000020209.15	Ndufa12	Ndufa12-201	Known	Known	None	0.4000000059604645	None	None	None	None
m54284U_191107_221739/84936157/ccs	PacBio_Cortex_Rep1	mm10_ERCC_SIRV	chr2	150904796	150832514	-	13	1869	6414	581895	ENSMUSG00000032046.15	ENCODEMT000581895	Abhd12	ENCODEMT000581895	Known	NNC	None	0.15000000596046448	None	None	None	None
m54284U_191109_043049/46924953/ccs	PacBio_Cortex_Rep2	mm10_ERCC_SIRV	chr4	155398045	155384980	-	9	1854	12942	33728	ENSMUSG00000029054.8	ENSMUST00000030925.2	Gabrd	Gabrd-201	Known	Known	None	0.0	None	None	None	None
m54284U_191212_053548/4130971/ccs	PacBio_Hippocampus_Rep1	mm10_ERCC_SIRV	chr11	115381927	115396128	+	5	3685	34846	91934	ENSMUSG00000050910.5	ENSMUST00000053288.5	Cdr2l	Cdr2l-201	Known	Known	None	0.30000001192092896	None	None	None	None
m54284U_191107_221739/139462309/ccs	PacBio_Cortex_Rep1	mm10_ERCC_SIRV	chr10	94199028	94221436	+	4	1030	31329	82530	ENSMUSG00000020022.17	ENSMUST00000020209.15	Ndufa12	Ndufa12-201	Known	Known	None	0.4000000059604645	None	None	None	None
m54284U_191109_043049/47056377/ccs	PacBio_Cortex_Rep2	mm10_ERCC_SIRV	chr4	155398044	155384980	-	9	1853	12942	33728	ENSMUSG00000029054.8	ENSMUST00000030925.2	Gabrd	Gabrd-201	Known	Known	None	0.0	None	None	None	None
m54284U_191107_221739/85199073/ccs	PacBio_Cortex_Rep1	mm10_ERCC_SIRV	chr2	150904970	150832519	-	14	2260	6414	582663	ENSMUSG00000032046.15	ENCODEMT000582663	Abhd12	ENCODEMT000582663	Known	NNC	None	0.15000000596046448	None	None	None	None
m54284U_191212_053548/179767518/ccs	PacBio_Hippocampus_Rep1	mm10_ERCC_SIRV	chr10	94199028	94220948	+	4	542	31329	82530	ENSMUSG00000020022.17	ENSMUST00000020209.15	Ndufa12	Ndufa12-201	Known	Known	None	0.15000000596046448	None	None	None	None
m54284U_191109_043049/47319133/ccs	PacBio_Cortex_Rep2	mm10_ERCC_SIRV	chr4	155398070	155384980	-	9	1879	12942	33728	ENSMUSG00000029054.8	ENSMUST00000030925.2	Gabrd	Gabrd-201	Known	Known	None	0.0	None	None	None	None
m54284U_191107_221739/85526972/ccs	PacBio_Cortex_Rep1	mm10_ERCC_SIRV	chr2	150904693	150832517	-	13	1927	6414	16988	ENSMUSG00000032046.15	ENSMUST00000056149.14	Abhd12	Abhd12-201	Known	Known	None	0.15000000596046448	None	None	None	None
m54284U_191212_053548/26084912/ccs	PacBio_Hippocampus_Rep1	mm10_ERCC_SIRV	chr11	115381928	115396130	+	5	3686	34846	91934	ENSMUSG00000050910.5	ENSMUST00000053288.5	Cdr2l	Cdr2l-201	Known	Known	None	0.25	None	None	None	None
m54284U_191213_120042/150733354/ccs	PacBio_Hippocampus_Rep2	mm10_ERCC_SIRV	chr10	94199028	94221436	+	4	1030	31329	82530	ENSMUSG00000020022.17	ENSMUST00000020209.15	Ndufa12	Ndufa12-201	Known	Known	None	0.4000000059604645	None	None	None	None
m54284U_191109_043049/47448385/ccs	PacBio_Cortex_Rep2	mm10_ERCC_SIRV	chr4	155398076	155384980	-	9	1885	12942	33728	ENSMUSG00000029054.8	ENSMUST00000030925.2	Gabrd	Gabrd-201	Known	Known	None	0.0	None	None	None	None
m54284U_191107_221739/85788076/ccs	PacBio_Cortex_Rep1	mm10_ERCC_SIRV	chr2	150904604	150832517	-	13	1838	6414	16988	ENSMUSG00000032046.15	ENSMUST00000056149.14	Abhd12	Abhd12-201	Known	Known	None	0.15000000596046448	None	None	None	None
m54284U_191107_221739/141296942/ccs	PacBio_Cortex_Rep1	mm10_ERCC_SIRV	chr10	94199029	94220948	+	4	541	31329	82530	ENSMUSG00000020022.17	ENSMUST00000020209.15	Ndufa12	Ndufa12-201	Known	Known	None	0.15000000596046448	None	None	None	None
m54284U_191109_043049/47711046/ccs	PacBio_Cortex_Rep2	mm10_ERCC_SIRV	chr4	155398096	155384980	-	9	1905	12942	33728	ENSMUSG00000029054.8	ENSMUST00000030925.2	Gabrd	Gabrd-201	Known	Known	None	0.0	None	None	None	None
m54284U_191212_053548/77531011/ccs	PacBio_Hippocampus_Rep1	mm10_ERCC_SIRV	chr10	94199029	94220947	+	4	540	31329	82530	ENSMUSG00000020022.17	ENSMUST00000020209.15	Ndufa12	Ndufa12-201	Known	Known	None	0.10000000149011612	None	None	None	None
m54284U_191212_053548/91488816/ccs	PacBio_Hippocampus_Rep1	mm10_ERCC_SIRV	chr11	115381928	115396119	+	5	3675	34846	91934	ENSMUSG00000050910.5	ENSMUST00000053288.5	Cdr2l	Cdr2l-201	Known	Known	None	0.30000001192092896	None	None	None	None
m54284U_191107_221739/85788954/ccs	PacBio_Cortex_Rep1	mm10_ERCC_SIRV	chr2	150904740	150832517	-	13	1974	6414	16988	ENSMUSG00000032046.15	ENSMUST00000056149.14	Abhd12	Abhd12-201	Known	Known	None	0.15000000596046448	None	None	None	None
m54284U_191109_043049/47972396/ccs	PacBio_Cortex_Rep2	mm10_ERCC_SIRV	chr4	155398037	155384980	-	9	1846	12942	33728	ENSMUSG00000029054.8	ENSMUST00000030925.2	Gabrd	Gabrd-201	Known	Known	None	0.0	None	None	None	None
m54284U_191213_120042/66127061/ccs	PacBio_Hippocampus_Rep2	mm10_ERCC_SIRV	chr10	94199029	94220948	+	4	541	31329	82530	ENSMUSG00000020022.17	ENSMUST00000020209.15	Ndufa12	Ndufa12-201	Known	Known	None	0.15000000596046448	None	None	None	None
m54284U_191107_221739/85918515/ccs	PacBio_Cortex_Rep1	mm10_ERCC_SIRV	chr2	150904730	150832517	-	13	1964	6414	16988	ENSMUSG00000032046.15	ENSMUST00000056149.14	Abhd12	Abhd12-201	Known	Known	None	0.15000000596046448	None	None	None	None
m54284U_191213_120042/112134211/ccs	PacBio_Hippocampus_Rep2	mm10_ERCC_SIRV	chr10	94199030	94221425	+	4	1017	31329	82530	ENSMUSG00000020022.17	ENSMUST00000020209.15	Ndufa12	Ndufa12-201	Known	Known	None	0.3499999940395355	None	None	None	None
m54284U_191109_043049/48237376/ccs	PacBio_Cortex_Rep2	mm10_ERCC_SIRV	chr4	155398052	155384980	-	9	1861	12942	33728	ENSMUSG00000029054.8	ENSMUST00000030925.2	Gabrd	Gabrd-201	Known	Known	None	0.0	None	None	None	None
m54284U_191212_053548/134153261/ccs	PacBio_Hippocampus_Rep1	mm10_ERCC_SIRV	chr11	115381928	115396129	+	5	3685	34846	91934	ENSMUSG00000050910.5	ENSMUST00000053288.5	Cdr2l	Cdr2l-201	Known	Known	None	0.25	None	None	None	None
m54284U_191107_221739/86442205/ccs	PacBio_Cortex_Rep1	mm10_ERCC_SIRV	chr2	150904743	150832517	-	13	1977	6414	16988	ENSMUSG00000032046.15	ENSMUST00000056149.14	Abhd12	Abhd12-201	Known	Known	None	0.15000000596046448	None	None	None	None
m54284U_191107_221739/47778373/ccs	PacBio_Cortex_Rep1	mm10_ERCC_SIRV	chr10	94199032	94220948	+	4	538	31329	82530	ENSMUSG00000020022.17	ENSMUST00000020209.15	Ndufa12	Ndufa12-201	Known	Known	None	0.15000000596046448	None	None	None	None
m54284U_191109_043049/48565018/ccs	PacBio_Cortex_Rep2	mm10_ERCC_SIRV	chr4	155398044	155384980	-	9	1853	12942	33728	ENSMUSG00000029054.8	ENSMUST00000030925.2	Gabrd	Gabrd-201	Known	Known	None	0.0	None	None	None	None
m54284U_191107_221739/66781438/ccs	PacBio_Cortex_Rep1	mm10_ERCC_SIRV	chr10	94199033	94220937	+	4	526	31329	82530	ENSMUSG00000020022.17	ENSMUST00000020209.15	Ndufa12	Ndufa12-201	Known	Known	None	0.15000000596046448	None	None	None	None
m54284U_191107_221739/88803326/ccs	PacBio_Cortex_Rep1	mm10_ERCC_SIRV	chr2	150904719	150832517	-	13	1953	6414	16988	ENSMUSG00000032046.15	ENSMUST00000056149.14	Abhd12	Abhd12-201	Known	Known	None	0.15000000596046448	None	None	None	None
m54284U_191109_043049/48695977/ccs	PacBio_Cortex_Rep2	mm10_ERCC_SIRV	chr4	155398043	155384980	-	9	1852	12942	33728	ENSMUSG00000029054.8	ENSMUST00000030925.2	Gabrd	Gabrd-201	Known	Known	None	0.0	None	None	None	None
m54284U_191213_120042/28182494/ccs	PacBio_Hippocampus_Rep2	mm10_ERCC_SIRV	chr11	115381930	115396129	+	5	3683	34846	91934	ENSMUSG00000050910.5	ENSMUST00000053288.5	Cdr2l	Cdr2l-201	Known	Known	None	0.25	None	None	None	None
m54284U_191107_221739/81463738/ccs	PacBio_Cortex_Rep1	mm10_ERCC_SIRV	chr10	94199033	94220948	+	4	537	31329	82530	ENSMUSG00000020022.17	ENSMUST00000020209.15	Ndufa12	Ndufa12-201	Known	Known	None	0.15000000596046448	None	None	None	None
m54284U_191109_043049/49022350/ccs	PacBio_Cortex_Rep2	mm10_ERCC_SIRV	chr4	155398032	155384980	-	9	1841	12942	33728	ENSMUSG00000029054.8	ENSMUST00000030925.2	Gabrd	Gabrd-201	Known	Known	None	0.0	None	None	None	None
m54284U_191107_221739/90049328/ccs	PacBio_Cortex_Rep1	mm10_ERCC_SIRV	chr2	150904733	150832517	-	13	1967	6414	16988	ENSMUSG00000032046.15	ENSMUST00000056149.14	Abhd12	Abhd12-201	Known	Known	None	0.15000000596046448	None	None	None	None
m54284U_191109_043049/23726079/ccs	PacBio_Cortex_Rep2	mm10_ERCC_SIRV	chr10	94199033	94199989	+	2	138	31329	583187	ENSMUSG00000020022.17	ENCODEMT000583187	Ndufa12	ENCODEMT000583187	Known	ISM	Prefix	0.6000000238418579	None	None	None	None
m54284U_191109_043049/49087453/ccs	PacBio_Cortex_Rep2	mm10_ERCC_SIRV	chr4	155398086	155384980	-	9	1895	12942	33728	ENSMUSG00000029054.8	ENSMUST00000030925.2	Gabrd	Gabrd-201	Known	Known	None	0.0	None	None	None	None
m54284U_191212_053548/129042040/ccs	PacBio_Hippocampus_Rep1	mm10_ERCC_SIRV	chr11	115381934	115396130	+	5	3680	34846	91934	ENSMUSG00000050910.5	ENSMUST00000053288.5	Cdr2l	Cdr2l-201	Known	Known	None	0.25	None	None	None	None
m54284U_191107_221739/93586293/ccs	PacBio_Cortex_Rep1	mm10_ERCC_SIRV	chr2	150904697	150832517	-	13	1931	6414	16988	ENSMUSG00000032046.15	ENSMUST00000056149.14	Abhd12	Abhd12-201	Known	Known	None	0.15000000596046448	None	None	None	None
m54284U_191212_053548/133433008/ccs	PacBio_Hippocampus_Rep1	mm10_ERCC_SIRV	chr10	94199033	94220946	+	4	535	31329	82530	ENSMUSG00000020022.17	ENSMUST00000020209.15	Ndufa12	Ndufa12-201	Known	Known	None	0.10000000149011612	None	None	None	None
m54284U_191109_043049/49219762/ccs	PacBio_Cortex_Rep2	mm10_ERCC_SIRV	chr4	155397972	155384980	-	9	1781	12942	33728	ENSMUSG00000029054.8	ENSMUST00000030925.2	Gabrd	Gabrd-201	Known	Known	None	0.0	None	None	None	None
m54284U_191107_221739/93784371/ccs	PacBio_Cortex_Rep1	mm10_ERCC_SIRV	chr2	150904674	150832517	-	13	1908	6414	16988	ENSMUSG00000032046.15	ENSMUST00000056149.14	Abhd12	Abhd12-201	Known	Known	None	0.15000000596046448	None	None	None	None
m54284U_191213_120042/79366854/ccs	PacBio_Hippocampus_Rep2	mm10_ERCC_SIRV	chr10	94199033	94220951	+	4	540	31329	82530	ENSMUSG00000020022.17	ENSMUST00000020209.15	Ndufa12	Ndufa12-201	Known	Known	None	0.15000000596046448	None	None	None	None
m54284U_191212_053548/172490755/ccs	PacBio_Hippocampus_Rep1	mm10_ERCC_SIRV	chr11	115381935	115396130	+	5	3679	34846	91934	ENSMUSG00000050910.5	ENSMUST00000053288.5	Cdr2l	Cdr2l-201	Known	Known	None	0.25	None	None	None	None
m54284U_191109_043049/50070262/ccs	PacBio_Cortex_Rep2	mm10_ERCC_SIRV	chr4	155398012	155384980	-	7	2974	12942	583188	ENSMUSG00000029054.8	ENCODEMT000583188	Gabrd	ENCODEMT000583188	Known	NIC	None	0.0	None	None	None	None
m54284U_191212_053548/76809623/ccs	PacBio_Hippocampus_Rep1	mm10_ERCC_SIRV	chr11	115381939	115395465	+	5	3013	34846	583189	ENSMUSG00000050910.5	ENCODEMT000583189	Cdr2l	ENCODEMT000583189	Known	NNC	None	0.05000000074505806	None	None	None	None
m54284U_191107_221739/94634747/ccs	PacBio_Cortex_Rep1	mm10_ERCC_SIRV	chr2	150904712	150832517	-	14	1994	6414	583190	ENSMUSG00000032046.15	ENCODEMT000583190	Abhd12	ENCODEMT000583190	Known	NIC	None	0.15000000596046448	None	None	None	None
m54284U_191107_221739/40435976/ccs	PacBio_Cortex_Rep1	mm10_ERCC_SIRV	chr10	94199035	94220948	+	4	535	31329	82530	ENSMUSG00000020022.17	ENSMUST00000020209.15	Ndufa12	Ndufa12-201	Known	Known	None	0.15000000596046448	None	None	None	None
m54284U_191107_221739/57737485/ccs	PacBio_Cortex_Rep1	mm10_ERCC_SIRV	chr10	94199035	94221413	+	4	1000	31329	82530	ENSMUSG00000020022.17	ENSMUST00000020209.15	Ndufa12	Ndufa12-201	Known	Known	None	0.25	None	None	None	None
m54284U_191109_043049/50531006/ccs	PacBio_Cortex_Rep2	mm10_ERCC_SIRV	chr4	155397991	155384980	-	9	1800	12942	33728	ENSMUSG00000029054.8	ENSMUST00000030925.2	Gabrd	Gabrd-201	Known	Known	None	0.0	None	None	None	None
m54284U_191107_221739/94830683/ccs	PacBio_Cortex_Rep1	mm10_ERCC_SIRV	chr2	150904769	150832517	-	13	2003	6414	16988	ENSMUSG00000032046.15	ENSMUST00000056149.14	Abhd12	Abhd12-201	Known	Known	None	0.15000000596046448	None	None	None	None
m54284U_191107_221739/98372029/ccs	PacBio_Cortex_Rep1	mm10_ERCC_SIRV	chr10	94199035	94221435	+	4	1022	31329	82530	ENSMUSG00000020022.17	ENSMUST00000020209.15	Ndufa12	Ndufa12-201	Known	Known	None	0.4000000059604645	None	None	None	None
m54284U_191212_053548/155191288/ccs	PacBio_Hippocampus_Rep1	mm10_ERCC_SIRV	chr11	115381947	115396127	+	5	3664	34846	91934	ENSMUSG00000050910.5	ENSMUST00000053288.5	Cdr2l	Cdr2l-201	Known	Known	None	0.30000001192092896	None	None	None	None
m54284U_191109_043049/50923218/ccs	PacBio_Cortex_Rep2	mm10_ERCC_SIRV	chr4	155398071	155384980	-	9	1863	12942	33728	ENSMUSG00000029054.8	ENSMUST00000030925.2	Gabrd	Gabrd-201	Known	Known	None	0.0	None	None	None	None
m54284U_191107_221739/94962433/ccs	PacBio_Cortex_Rep1	mm10_ERCC_SIRV	chr2	150905145	150832514	-	13	2218	6414	581895	ENSMUSG00000032046.15	ENCODEMT000581895	Abhd12	ENCODEMT000581895	Known	NNC	None	0.15000000596046448	None	None	None	None
m54284U_191107_221739/104204929/ccs	PacBio_Cortex_Rep1	mm10_ERCC_SIRV	chr10	94199035	94220942	+	4	529	31329	82530	ENSMUSG00000020022.17	ENSMUST00000020209.15	Ndufa12	Ndufa12-201	Known	Known	None	0.15000000596046448	None	None	None	None
m54284U_191109_043049/51907084/ccs	PacBio_Cortex_Rep2	mm10_ERCC_SIRV	chr4	155398087	155384980	-	9	1896	12942	33728	ENSMUSG00000029054.8	ENSMUST00000030925.2	Gabrd	Gabrd-201	Known	Known	None	0.0	None	None	None	None
m54284U_191107_221739/95486735/ccs	PacBio_Cortex_Rep1	mm10_ERCC_SIRV	chr2	150904754	150832517	-	13	1988	6414	16988	ENSMUSG00000032046.15	ENSMUST00000056149.14	Abhd12	Abhd12-201	Known	Known	None	0.15000000596046448	None	None	None	None
m54284U_191107_221739/140444763/ccs	PacBio_Cortex_Rep1	mm10_ERCC_SIRV	chr10	94199035	94221436	+	4	1023	31329	82530	ENSMUSG00000020022.17	ENSMUST00000020209.15	Ndufa12	Ndufa12-201	Known	Known	None	0.4000000059604645	None	None	None	None
m54284U_191213_120042/115803755/ccs	PacBio_Hippocampus_Rep2	mm10_ERCC_SIRV	chr11	115382212	115395466	+	5	2738	34846	91934	ENSMUSG00000050910.5	ENSMUST00000053288.5	Cdr2l	Cdr2l-201	Known	Known	None	0.05000000074505806	None	None	None	None
m54284U_191107_221739/171772425/ccs	PacBio_Cortex_Rep1	mm10_ERCC_SIRV	chr10	94199035	94221435	+	4	1022	31329	82530	ENSMUSG00000020022.17	ENSMUST00000020209.15	Ndufa12	Ndufa12-201	Known	Known	None	0.4000000059604645	None	None	None	None
m54284U_191107_221739/98175412/ccs	PacBio_Cortex_Rep1	mm10_ERCC_SIRV	chr2	150904760	150832517	-	13	1994	6414	16988	ENSMUSG00000032046.15	ENSMUST00000056149.14	Abhd12	Abhd12-201	Known	Known	None	0.15000000596046448	None	None	None	None
m54284U_191109_043049/51971025/ccs	PacBio_Cortex_Rep2	mm10_ERCC_SIRV	chr4	155398071	155384980	-	9	1880	12942	33728	ENSMUSG00000029054.8	ENSMUST00000030925.2	Gabrd	Gabrd-201	Known	Known	None	0.0	None	None	None	None
m54284U_191107_221739/174719361/ccs	PacBio_Cortex_Rep1	mm10_ERCC_SIRV	chr10	94199035	94220951	+	4	538	31329	82530	ENSMUSG00000020022.17	ENSMUST00000020209.15	Ndufa12	Ndufa12-201	Known	Known	None	0.15000000596046448	None	None	None	None
m54284U_191107_221739/98370893/ccs	PacBio_Cortex_Rep1	mm10_ERCC_SIRV	chr2	150904745	150832517	-	13	1979	6414	16988	ENSMUSG00000032046.15	ENSMUST00000056149.14	Abhd12	Abhd12-201	Known	Known	None	0.15000000596046448	None	None	None	None
m54284U_191109_043049/52232552/ccs	PacBio_Cortex_Rep2	mm10_ERCC_SIRV	chr4	155398038	155384980	-	7	3009	12942	583191	ENSMUSG00000029054.8	ENCODEMT000583191	Gabrd	ENCODEMT000583191	Known	NIC	None	0.0	None	None	None	None
m54284U_191109_043049/117768351/ccs	PacBio_Cortex_Rep2	mm10_ERCC_SIRV	chr10	94199035	94220948	+	4	535	31329	82530	ENSMUSG00000020022.17	ENSMUST00000020209.15	Ndufa12	Ndufa12-201	Known	Known	None	0.15000000596046448	None	None	None	None
m54284U_191213_120042/80086652/ccs	PacBio_Hippocampus_Rep2	mm10_ERCC_SIRV	chr11	115382290	115396133	+	5	3327	34846	91934	ENSMUSG00000050910.5	ENSMUST00000053288.5	Cdr2l	Cdr2l-201	Known	Known	None	0.20000000298023224	None	None	None	None
m54284U_191107_221739/98435111/ccs	PacBio_Cortex_Rep1	mm10_ERCC_SIRV	chr2	150904736	150832517	-	13	1970	6414	16988	ENSMUSG00000032046.15	ENSMUST00000056149.14	Abhd12	Abhd12-201	Known	Known	None	0.15000000596046448	None	None	None	None
m54284U_191109_043049/154009912/ccs	PacBio_Cortex_Rep2	mm10_ERCC_SIRV	chr10	94199035	94220951	+	4	538	31329	82530	ENSMUSG00000020022.17	ENSMUST00000020209.15	Ndufa12	Ndufa12-201	Known	Known	None	0.15000000596046448	None	None	None	None
m54284U_191109_043049/53020977/ccs	PacBio_Cortex_Rep2	mm10_ERCC_SIRV	chr4	155398044	155384980	-	9	1853	12942	33728	ENSMUSG00000029054.8	ENSMUST00000030925.2	Gabrd	Gabrd-201	Known	Known	None	0.0	None	None	None	None
m54284U_191212_053548/49219213/ccs	PacBio_Hippocampus_Rep1	mm10_ERCC_SIRV	chr10	94199035	94221435	+	4	1022	31329	82530	ENSMUSG00000020022.17	ENSMUST00000020209.15	Ndufa12	Ndufa12-201	Known	Known	None	0.4000000059604645	None	None	None	None
m54284U_191107_221739/99156093/ccs	PacBio_Cortex_Rep1	mm10_ERCC_SIRV	chr2	150904712	150832517	-	13	1946	6414	16988	ENSMUSG00000032046.15	ENSMUST00000056149.14	Abhd12	Abhd12-201	Known	Known	None	0.15000000596046448	None	None	None	None
m54284U_191213_120042/102826256/ccs	PacBio_Hippocampus_Rep2	mm10_ERCC_SIRV	chr11	115382309	115396129	+	5	3304	34846	91934	ENSMUSG00000050910.5	ENSMUST00000053288.5	Cdr2l	Cdr2l-201	Known	Known	None	0.25	None	None	None	None
m54284U_191109_043049/53281826/ccs	PacBio_Cortex_Rep2	mm10_ERCC_SIRV	chr4	155398010	155385009	-	10	1949	12942	582998	ENSMUSG00000029054.8	ENCODEMT000582998	Gabrd	ENCODEMT000582998	Known	NIC	None	0.0	None	None	None	None
m54284U_191109_043049/53348374/ccs	PacBio_Cortex_Rep2	mm10_ERCC_SIRV	chr4	155398044	155384980	-	10	2264	12942	583192	ENSMUSG00000029054.8	ENCODEMT000583192	Gabrd	ENCODEMT000583192	Known	NNC	None	0.0	None	None	None	None
m54284U_191212_053548/105054347/ccs	PacBio_Hippocampus_Rep1	mm10_ERCC_SIRV	chr10	94199035	94220950	+	4	537	31329	82530	ENSMUSG00000020022.17	ENSMUST00000020209.15	Ndufa12	Ndufa12-201	Known	Known	None	0.15000000596046448	None	None	None	None
m54284U_191107_221739/99352718/ccs	PacBio_Cortex_Rep1	mm10_ERCC_SIRV	chr2	150904715	150832517	-	13	1942	6414	16988	ENSMUSG00000032046.15	ENSMUST00000056149.14	Abhd12	Abhd12-201	Known	Known	None	0.15000000596046448	None	None	None	None
m54284U_191213_120042/91751134/ccs	PacBio_Hippocampus_Rep2	mm10_ERCC_SIRV	chr10	94199035	94221436	+	4	1023	31329	82530	ENSMUSG00000020022.17	ENSMUST00000020209.15	Ndufa12	Ndufa12-201	Known	Known	None	0.4000000059604645	None	None	None	None
m54284U_191109_043049/53543574/ccs	PacBio_Cortex_Rep2	mm10_ERCC_SIRV	chr4	155398046	155384980	-	9	1920	12942	583054	ENSMUSG00000029054.8	ENCODEMT000583054	Gabrd	ENCODEMT000583054	Known	ISM	Suffix	0.0	None	None	None	None
m54284U_191107_221739/100731450/ccs	PacBio_Cortex_Rep1	mm10_ERCC_SIRV	chr2	150904741	150832517	-	13	1975	6414	16988	ENSMUSG00000032046.15	ENSMUST00000056149.14	Abhd12	Abhd12-201	Known	Known	None	0.15000000596046448	None	None	None	None
m54284U_191107_221739/113509275/ccs	PacBio_Cortex_Rep1	mm10_ERCC_SIRV	chr11	115382317	115396121	+	5	3288	34846	91934	ENSMUSG00000050910.5	ENSMUST00000053288.5	Cdr2l	Cdr2l-201	Known	Known	None	0.30000001192092896	None	None	None	None
m54284U_191213_120042/136184890/ccs	PacBio_Hippocampus_Rep2	mm10_ERCC_SIRV	chr10	94199035	94220948	+	4	535	31329	82530	ENSMUSG00000020022.17	ENSMUST00000020209.15	Ndufa12	Ndufa12-201	Known	Known	None	0.15000000596046448	None	None	None	None
m54284U_191107_221739/101386179/ccs	PacBio_Cortex_Rep1	mm10_ERCC_SIRV	chr2	150904692	150832517	-	13	1926	6414	16988	ENSMUSG00000032046.15	ENSMUST00000056149.14	Abhd12	Abhd12-201	Known	Known	None	0.15000000596046448	None	None	None	None
m54284U_191213_120042/144311822/ccs	PacBio_Hippocampus_Rep2	mm10_ERCC_SIRV	chr10	94199035	94220951	+	4	538	31329	82530	ENSMUSG00000020022.17	ENSMUST00000020209.15	Ndufa12	Ndufa12-201	Known	Known	None	0.15000000596046448	None	None	None	None
m54284U_191109_043049/53871920/ccs	PacBio_Cortex_Rep2	mm10_ERCC_SIRV	chr4	155398027	155384980	-	9	1836	12942	33728	ENSMUSG00000029054.8	ENSMUST00000030925.2	Gabrd	Gabrd-201	Known	Known	None	0.0	None	None	None	None
m54284U_191107_221739/11799052/ccs	PacBio_Cortex_Rep1	mm10_ERCC_SIRV	chr10	94199036	94220948	+	4	534	31329	82530	ENSMUSG00000020022.17	ENSMUST00000020209.15	Ndufa12	Ndufa12-201	Known	Known	None	0.15000000596046448	None	None	None	None
m54284U_191107_221739/103220744/ccs	PacBio_Cortex_Rep1	mm10_ERCC_SIRV	chr2	150904747	150832517	-	13	1981	6414	16988	ENSMUSG00000032046.15	ENSMUST00000056149.14	Abhd12	Abhd12-201	Known	Known	None	0.15000000596046448	None	None	None	None
m54284U_191213_120042/51971608/ccs	PacBio_Hippocampus_Rep2	mm10_ERCC_SIRV	chr11	115382327	115396128	+	5	3285	34846	91934	ENSMUSG00000050910.5	ENSMUST00000053288.5	Cdr2l	Cdr2l-201	Known	Known	None	0.30000001192092896	None	None	None	None
m54284U_191109_043049/54528843/ccs	PacBio_Cortex_Rep2	mm10_ERCC_SIRV	chr4	155398035	155384980	-	9	1844	12942	33728	ENSMUSG00000029054.8	ENSMUST00000030925.2	Gabrd	Gabrd-201	Known	Known	None	0.0	None	None	None	None
m54284U_191107_221739/23856422/ccs	PacBio_Cortex_Rep1	mm10_ERCC_SIRV	chr10	94199036	94221442	+	4	1028	31329	82530	ENSMUSG00000020022.17	ENSMUST00000020209.15	Ndufa12	Ndufa12-201	Known	Known	None	0.25	None	None	None	None
m54284U_191107_221739/103481587/ccs	PacBio_Cortex_Rep1	mm10_ERCC_SIRV	chr2	150904674	150832517	-	13	1908	6414	16988	ENSMUSG00000032046.15	ENSMUST00000056149.14	Abhd12	Abhd12-201	Known	Known	None	0.15000000596046448	None	None	None	None
m54284U_191109_043049/54594136/ccs	PacBio_Cortex_Rep2	mm10_ERCC_SIRV	chr4	155398045	155384980	-	9	1854	12942	33728	ENSMUSG00000029054.8	ENSMUST00000030925.2	Gabrd	Gabrd-201	Known	Known	None	0.0	None	None	None	None
m54284U_191107_221739/28902282/ccs	PacBio_Cortex_Rep1	mm10_ERCC_SIRV	chr10	94199036	94221436	+	4	1022	31329	82530	ENSMUSG00000020022.17	ENSMUST00000020209.15	Ndufa12	Ndufa12-201	Known	Known	None	0.4000000059604645	None	None	None	None
m54284U_191107_221739/103680124/ccs	PacBio_Cortex_Rep1	mm10_ERCC_SIRV	chr2	150904712	150832517	-	13	1946	6414	16988	ENSMUSG00000032046.15	ENSMUST00000056149.14	Abhd12	Abhd12-201	Known	Known	None	0.15000000596046448	None	None	None	None
m54284U_191109_043049/166790786/ccs	PacBio_Cortex_Rep2	mm10_ERCC_SIRV	chr11	115390555	115396123	+	4	3161	34846	583193	ENSMUSG00000050910.5	ENCODEMT000583193	Cdr2l	ENCODEMT000583193	Known	ISM	Suffix	0.3499999940395355	None	None	None	None
m54284U_191107_221739/32702930/ccs	PacBio_Cortex_Rep1	mm10_ERCC_SIRV	chr10	94199036	94220948	+	4	534	31329	82530	ENSMUSG00000020022.17	ENSMUST00000020209.15	Ndufa12	Ndufa12-201	Known	Known	None	0.15000000596046448	None	None	None	None
m54284U_191109_043049/54659157/ccs	PacBio_Cortex_Rep2	mm10_ERCC_SIRV	chr4	155398050	155384980	-	9	1859	12942	33728	ENSMUSG00000029054.8	ENSMUST00000030925.2	Gabrd	Gabrd-201	Known	Known	None	0.0	None	None	None	None
m54284U_191107_221739/104071305/ccs	PacBio_Cortex_Rep1	mm10_ERCC_SIRV	chr2	150904743	150832517	-	13	1977	6414	16988	ENSMUSG00000032046.15	ENSMUST00000056149.14	Abhd12	Abhd12-201	Known	Known	None	0.15000000596046448	None	None	None	None
m54284U_191107_221739/42404544/ccs	PacBio_Cortex_Rep1	mm10_ERCC_SIRV	chr10	94199036	94220951	+	4	537	31329	82530	ENSMUSG00000020022.17	ENSMUST00000020209.15	Ndufa12	Ndufa12-201	Known	Known	None	0.15000000596046448	None	None	None	None
m54284U_191109_043049/55378418/ccs	PacBio_Cortex_Rep2	mm10_ERCC_SIRV	chr4	155398048	155384980	-	9	1857	12942	33728	ENSMUSG00000029054.8	ENSMUST00000030925.2	Gabrd	Gabrd-201	Known	Known	None	0.0	None	None	None	None
m54284U_191107_221739/46270457/ccs	PacBio_Cortex_Rep1	mm10_ERCC_SIRV	chr10	94199036	94220951	+	4	537	31329	82530	ENSMUSG00000020022.17	ENSMUST00000020209.15	Ndufa12	Ndufa12-201	Known	Known	None	0.15000000596046448	None	None	None	None
m54284U_191107_221739/105122207/ccs	PacBio_Cortex_Rep1	mm10_ERCC_SIRV	chr2	150904753	150832517	-	13	1987	6414	16988	ENSMUSG00000032046.15	ENSMUST00000056149.14	Abhd12	Abhd12-201	Known	Known	None	0.15000000596046448	None	None	None	None
m54284U_191109_043049/47449229/ccs	PacBio_Cortex_Rep2	mm10_ERCC_SIRV	chr11	115390520	115396140	+	4	3160	34846	583193	ENSMUSG00000050910.5	ENCODEMT000583193	Cdr2l	ENCODEMT000583193	Known	ISM	Suffix	0.20000000298023224	None	None	None	None
m54284U_191109_043049/55443686/ccs	PacBio_Cortex_Rep2	mm10_ERCC_SIRV	chr4	155398059	155384980	-	9	1868	12942	33728	ENSMUSG00000029054.8	ENSMUST00000030925.2	Gabrd	Gabrd-201	Known	Known	None	0.0	None	None	None	None
m54284U_191107_221739/51119514/ccs	PacBio_Cortex_Rep1	mm10_ERCC_SIRV	chr10	94199036	94220948	+	4	534	31329	82530	ENSMUSG00000020022.17	ENSMUST00000020209.15	Ndufa12	Ndufa12-201	Known	Known	None	0.15000000596046448	None	None	None	None
m54284U_191107_221739/105253450/ccs	PacBio_Cortex_Rep1	mm10_ERCC_SIRV	chr2	150904730	150832517	-	13	1964	6414	16988	ENSMUSG00000032046.15	ENSMUST00000056149.14	Abhd12	Abhd12-201	Known	Known	None	0.15000000596046448	None	None	None	None
m54284U_191107_221739/53610175/ccs	PacBio_Cortex_Rep1	mm10_ERCC_SIRV	chr10	94199036	94221436	+	4	1022	31329	82530	ENSMUSG00000020022.17	ENSMUST00000020209.15	Ndufa12	Ndufa12-201	Known	Known	None	0.4000000059604645	None	None	None	None
m54284U_191109_043049/57214316/ccs	PacBio_Cortex_Rep2	mm10_ERCC_SIRV	chr4	155398046	155384980	-	9	1862	12942	33728	ENSMUSG00000029054.8	ENSMUST00000030925.2	Gabrd	Gabrd-201	Known	Known	None	0.0	None	None	None	None
m54284U_191107_221739/105908225/ccs	PacBio_Cortex_Rep1	mm10_ERCC_SIRV	chr2	150904730	150832517	-	13	1964	6414	16988	ENSMUSG00000032046.15	ENSMUST00000056149.14	Abhd12	Abhd12-201	Known	Known	None	0.15000000596046448	None	None	None	None
m54284U_191212_053548/139330310/ccs	PacBio_Hippocampus_Rep1	mm10_ERCC_SIRV	chr11	115390524	115396145	+	4	3161	34846	583193	ENSMUSG00000050910.5	ENCODEMT000583193	Cdr2l	ENCODEMT000583193	Known	ISM	Suffix	0.20000000298023224	None	None	None	None
m54284U_191107_221739/58262343/ccs	PacBio_Cortex_Rep1	mm10_ERCC_SIRV	chr10	94199036	94220951	+	4	537	31329	82530	ENSMUSG00000020022.17	ENSMUST00000020209.15	Ndufa12	Ndufa12-201	Known	Known	None	0.15000000596046448	None	None	None	None
m54284U_191109_043049/58262999/ccs	PacBio_Cortex_Rep2	mm10_ERCC_SIRV	chr4	155398040	155384980	-	9	1849	12942	33728	ENSMUSG00000029054.8	ENSMUST00000030925.2	Gabrd	Gabrd-201	Known	Known	None	0.0	None	None	None	None
m54284U_191107_221739/108071485/ccs	PacBio_Cortex_Rep1	mm10_ERCC_SIRV	chr2	150904693	150832517	-	13	1927	6414	16988	ENSMUSG00000032046.15	ENSMUST00000056149.14	Abhd12	Abhd12-201	Known	Known	None	0.15000000596046448	None	None	None	None
m54284U_191107_221739/65405344/ccs	PacBio_Cortex_Rep1	mm10_ERCC_SIRV	chr10	94199036	94220948	+	4	534	31329	82530	ENSMUSG00000020022.17	ENSMUST00000020209.15	Ndufa12	Ndufa12-201	Known	Known	None	0.15000000596046448	None	None	None	None
m54284U_191109_043049/59967712/ccs	PacBio_Cortex_Rep2	mm10_ERCC_SIRV	chr4	155398050	155384980	-	9	1859	12942	33728	ENSMUSG00000029054.8	ENSMUST00000030925.2	Gabrd	Gabrd-201	Known	Known	None	0.0	None	None	None	None
m54284U_191107_221739/68684620/ccs	PacBio_Cortex_Rep1	mm10_ERCC_SIRV	chr10	94199036	94220951	+	5	598	31329	82529	ENSMUSG00000020022.17	ENSMUST00000135292.2	Ndufa12	Ndufa12-203	Known	Known	None	0.15000000596046448	None	None	None	None
m54284U_191212_053548/160303862/ccs	PacBio_Hippocampus_Rep1	mm10_ERCC_SIRV	chr11	115390560	115396137	+	4	3117	34846	583193	ENSMUSG00000050910.5	ENCODEMT000583193	Cdr2l	ENCODEMT000583193	Known	ISM	Suffix	0.30000001192092896	None	None	None	None
m54284U_191107_221739/110101326/ccs	PacBio_Cortex_Rep1	mm10_ERCC_SIRV	chr2	150904753	150832517	-	13	1987	6414	16988	ENSMUSG00000032046.15	ENSMUST00000056149.14	Abhd12	Abhd12-201	Known	Known	None	0.15000000596046448	None	None	None	None
m54284U_191107_221739/72026975/ccs	PacBio_Cortex_Rep1	mm10_ERCC_SIRV	chr10	94199036	94220946	+	4	532	31329	82530	ENSMUSG00000020022.17	ENSMUST00000020209.15	Ndufa12	Ndufa12-201	Known	Known	None	0.10000000149011612	None	None	None	None
m54284U_191109_043049/172755003/ccs	PacBio_Cortex_Rep2	mm10_ERCC_SIRV	chr11	115392628	115390691	-	1	1938	92851	583194	ENCODEMG000092851	ENCODEMT000583194	ENCODEMG000092851	ENCODEMT000583194	Antisense	Antisense	None	0.6499999761581421	None	None	None	None
m54284U_191109_043049/60033696/ccs	PacBio_Cortex_Rep2	mm10_ERCC_SIRV	chr4	155398044	155384980	-	9	1853	12942	33728	ENSMUSG00000029054.8	ENSMUST00000030925.2	Gabrd	Gabrd-201	Known	Known	None	0.0	None	None	None	None
m54284U_191107_221739/111086201/ccs	PacBio_Cortex_Rep1	mm10_ERCC_SIRV	chr2	150904674	150832517	-	13	1908	6414	16988	ENSMUSG00000032046.15	ENSMUST00000056149.14	Abhd12	Abhd12-201	Known	Known	None	0.15000000596046448	None	None	None	None
m54284U_191107_221739/72616743/ccs	PacBio_Cortex_Rep1	mm10_ERCC_SIRV	chr10	94199036	94221580	+	4	1166	31329	82530	ENSMUSG00000020022.17	ENSMUST00000020209.15	Ndufa12	Ndufa12-201	Known	Known	None	0.3499999940395355	None	None	None	None
m54284U_191109_043049/60688668/ccs	PacBio_Cortex_Rep2	mm10_ERCC_SIRV	chr4	155398071	155384980	-	9	1880	12942	33728	ENSMUSG00000029054.8	ENSMUST00000030925.2	Gabrd	Gabrd-201	Known	Known	None	0.0	None	None	None	None
m54284U_191107_221739/112592432/ccs	PacBio_Cortex_Rep1	mm10_ERCC_SIRV	chr2	150904715	150832517	-	13	1949	6414	16988	ENSMUSG00000032046.15	ENSMUST00000056149.14	Abhd12	Abhd12-201	Known	Known	None	0.15000000596046448	None	None	None	None
m54284U_191107_221739/76416077/ccs	PacBio_Cortex_Rep1	mm10_ERCC_SIRV	chr10	94199036	94221436	+	4	1022	31329	82530	ENSMUSG00000020022.17	ENSMUST00000020209.15	Ndufa12	Ndufa12-201	Known	Known	None	0.4000000059604645	None	None	None	None
m54284U_191109_043049/61212031/ccs	PacBio_Cortex_Rep2	mm10_ERCC_SIRV	chr4	155398022	155384980	-	9	1831	12942	33728	ENSMUSG00000029054.8	ENSMUST00000030925.2	Gabrd	Gabrd-201	Known	Known	None	0.0	None	None	None	None
m54284U_191212_053548/148636752/ccs	PacBio_Hippocampus_Rep1	mm10_ERCC_SIRV	chr11	115390892	115396123	+	3	3063	34846	583195	ENSMUSG00000050910.5	ENCODEMT000583195	Cdr2l	ENCODEMT000583195	Known	ISM	Suffix	0.3499999940395355	None	None	None	None
m54284U_191107_221739/79758613/ccs	PacBio_Cortex_Rep1	mm10_ERCC_SIRV	chr10	94199036	94220948	+	4	534	31329	82530	ENSMUSG00000020022.17	ENSMUST00000020209.15	Ndufa12	Ndufa12-201	Known	Known	None	0.15000000596046448	None	None	None	None
m54284U_191107_221739/113378047/ccs	PacBio_Cortex_Rep1	mm10_ERCC_SIRV	chr2	150904683	150832517	-	13	1917	6414	16988	ENSMUSG00000032046.15	ENSMUST00000056149.14	Abhd12	Abhd12-201	Known	Known	None	0.15000000596046448	None	None	None	None
m54284U_191213_120042/83821346/ccs	PacBio_Hippocampus_Rep2	mm10_ERCC_SIRV	chr11	115393883	115392497	-	1	1288	92851	583194	ENCODEMG000092851	ENCODEMT000583194	ENCODEMG000092851	ENCODEMT000583194	Antisense	Antisense	None	0.3499999940395355	None	None	None	None
m54284U_191107_221739/83560377/ccs	PacBio_Cortex_Rep1	mm10_ERCC_SIRV	chr10	94199036	94220948	+	4	534	31329	82530	ENSMUSG00000020022.17	ENSMUST00000020209.15	Ndufa12	Ndufa12-201	Known	Known	None	0.15000000596046448	None	None	None	None
m54284U_191109_043049/61474765/ccs	PacBio_Cortex_Rep2	mm10_ERCC_SIRV	chr4	155397950	155384980	-	6	2924	12942	583196	ENSMUSG00000029054.8	ENCODEMT000583196	Gabrd	ENCODEMT000583196	Known	NIC	None	0.0	None	None	None	None
m54284U_191107_221739/113378503/ccs	PacBio_Cortex_Rep1	mm10_ERCC_SIRV	chr2	150904719	150832517	-	13	1953	6414	16988	ENSMUSG00000032046.15	ENSMUST00000056149.14	Abhd12	Abhd12-201	Known	Known	None	0.15000000596046448	None	None	None	None
m54284U_191107_221739/125962209/ccs	PacBio_Cortex_Rep1	mm10_ERCC_SIRV	chr10	94199036	94221436	+	4	1022	31329	82530	ENSMUSG00000020022.17	ENSMUST00000020209.15	Ndufa12	Ndufa12-201	Known	Known	None	0.4000000059604645	None	None	None	None
m54284U_191107_221739/113509122/ccs	PacBio_Cortex_Rep1	mm10_ERCC_SIRV	chr2	150904691	150832517	-	13	1925	6414	16988	ENSMUSG00000032046.15	ENSMUST00000056149.14	Abhd12	Abhd12-201	Known	Known	None	0.15000000596046448	None	None	None	None
m54284U_191109_043049/62129057/ccs	PacBio_Cortex_Rep2	mm10_ERCC_SIRV	chr4	155398024	155384980	-	9	1833	12942	33728	ENSMUSG00000029054.8	ENSMUST00000030925.2	Gabrd	Gabrd-201	Known	Known	None	0.0	None	None	None	None
m54284U_191107_221739/126615817/ccs	PacBio_Cortex_Rep1	mm10_ERCC_SIRV	chr10	94199036	94220948	+	4	534	31329	82530	ENSMUSG00000020022.17	ENSMUST00000020209.15	Ndufa12	Ndufa12-201	Known	Known	None	0.15000000596046448	None	None	None	None
m54284U_191213_120042/109249016/ccs	PacBio_Hippocampus_Rep2	mm10_ERCC_SIRV	chr11	115392752	115396130	+	2	2857	34846	583197	ENSMUSG00000050910.5	ENCODEMT000583197	Cdr2l	ENCODEMT000583197	Known	ISM	Suffix	0.25	None	None	None	None
m54284U_191107_221739/115474740/ccs	PacBio_Cortex_Rep1	mm10_ERCC_SIRV	chr2	150904753	150832517	-	13	1987	6414	16988	ENSMUSG00000032046.15	ENSMUST00000056149.14	Abhd12	Abhd12-201	Known	Known	None	0.15000000596046448	None	None	None	None
m54284U_191107_221739/148768034/ccs	PacBio_Cortex_Rep1	mm10_ERCC_SIRV	chr10	94199036	94221436	+	4	1022	31329	82530	ENSMUSG00000020022.17	ENSMUST00000020209.15	Ndufa12	Ndufa12-201	Known	Known	None	0.4000000059604645	None	None	None	None
m54284U_191109_043049/62849756/ccs	PacBio_Cortex_Rep2	mm10_ERCC_SIRV	chr4	155398041	155384980	-	9	1850	12942	33728	ENSMUSG00000029054.8	ENSMUST00000030925.2	Gabrd	Gabrd-201	Known	Known	None	0.0	None	None	None	None
m54284U_191107_221739/162006161/ccs	PacBio_Cortex_Rep1	mm10_ERCC_SIRV	chr10	94199036	94220947	+	4	533	31329	82530	ENSMUSG00000020022.17	ENSMUST00000020209.15	Ndufa12	Ndufa12-201	Known	Known	None	0.10000000149011612	None	None	None	None
m54284U_191107_221739/116066185/ccs	PacBio_Cortex_Rep1	mm10_ERCC_SIRV	chr2	150904697	150832517	-	13	1931	6414	16988	ENSMUSG00000032046.15	ENSMUST00000056149.14	Abhd12	Abhd12-201	Known	Known	None	0.15000000596046448	None	None	None	None
m54284U_191109_043049/63242986/ccs	PacBio_Cortex_Rep2	mm10_ERCC_SIRV	chr4	155398022	155384980	-	9	1831	12942	33728	ENSMUSG00000029054.8	ENSMUST00000030925.2	Gabrd	Gabrd-201	Known	Known	None	0.0	None	None	None	None
m54284U_191107_221739/167315559/ccs	PacBio_Cortex_Rep1	mm10_ERCC_SIRV	chr10	94199036	94220951	+	4	537	31329	82530	ENSMUSG00000020022.17	ENSMUST00000020209.15	Ndufa12	Ndufa12-201	Known	Known	None	0.15000000596046448	None	None	None	None
m54284U_191107_221739/127729897/ccs	PacBio_Cortex_Rep1	mm10_ERCC_SIRV	chr11	115392665	115396123	+	2	2842	34846	583197	ENSMUSG00000050910.5	ENCODEMT000583197	Cdr2l	ENCODEMT000583197	Known	ISM	Suffix	0.30000001192092896	None	None	None	None
m54284U_191107_221739/117442125/ccs	PacBio_Cortex_Rep1	mm10_ERCC_SIRV	chr2	150904752	150832517	-	13	1986	6414	16988	ENSMUSG00000032046.15	ENSMUST00000056149.14	Abhd12	Abhd12-201	Known	Known	None	0.15000000596046448	None	None	None	None
m54284U_191109_043049/64094701/ccs	PacBio_Cortex_Rep2	mm10_ERCC_SIRV	chr4	155398050	155384980	-	9	1859	12942	33728	ENSMUSG00000029054.8	ENSMUST00000030925.2	Gabrd	Gabrd-201	Known	Known	None	0.0	None	None	None	None
m54284U_191107_221739/168297307/ccs	PacBio_Cortex_Rep1	mm10_ERCC_SIRV	chr10	94199036	94220951	+	4	537	31329	82530	ENSMUSG00000020022.17	ENSMUST00000020209.15	Ndufa12	Ndufa12-201	Known	Known	None	0.15000000596046448	None	None	None	None
m54284U_191107_221739/117573657/ccs	PacBio_Cortex_Rep1	mm10_ERCC_SIRV	chr2	150904674	150832517	-	13	1908	6414	16988	ENSMUSG00000032046.15	ENSMUST00000056149.14	Abhd12	Abhd12-201	Known	Known	None	0.15000000596046448	None	None	None	None
m54284U_191107_221739/175049526/ccs	PacBio_Cortex_Rep1	mm10_ERCC_SIRV	chr10	94199036	94220948	+	4	534	31329	82530	ENSMUSG00000020022.17	ENSMUST00000020209.15	Ndufa12	Ndufa12-201	Known	Known	None	0.15000000596046448	None	None	None	None
m54284U_191109_043049/64162538/ccs	PacBio_Cortex_Rep2	mm10_ERCC_SIRV	chr4	155397991	155384980	-	9	1800	12942	33728	ENSMUSG00000029054.8	ENSMUST00000030925.2	Gabrd	Gabrd-201	Known	Known	None	0.0	None	None	None	None
m54284U_191212_053548/67569612/ccs	PacBio_Hippocampus_Rep1	mm10_ERCC_SIRV	chr11	115393390	115396123	+	1	2734	34846	583198	ENSMUSG00000050910.5	ENCODEMT000583198	Cdr2l	ENCODEMT000583198	Known	ISM	None	0.3499999940395355	None	None	None	None
m54284U_191109_043049/1376377/ccs	PacBio_Cortex_Rep2	mm10_ERCC_SIRV	chr10	94199036	94221435	+	4	1021	31329	82530	ENSMUSG00000020022.17	ENSMUST00000020209.15	Ndufa12	Ndufa12-201	Known	Known	None	0.4000000059604645	None	None	None	None
m54284U_191107_221739/117637324/ccs	PacBio_Cortex_Rep1	mm10_ERCC_SIRV	chr2	150904674	150832517	-	13	1908	6414	16988	ENSMUSG00000032046.15	ENSMUST00000056149.14	Abhd12	Abhd12-201	Known	Known	None	0.15000000596046448	None	None	None	None
m54284U_191109_043049/64225510/ccs	PacBio_Cortex_Rep2	mm10_ERCC_SIRV	chr4	155398072	155384980	-	9	1881	12942	33728	ENSMUSG00000029054.8	ENSMUST00000030925.2	Gabrd	Gabrd-201	Known	Known	None	0.0	None	None	None	None
m54284U_191213_120042/93719268/ccs	PacBio_Hippocampus_Rep2	mm10_ERCC_SIRV	chr11	115393390	115396145	+	1	2703	34846	583198	ENSMUSG00000050910.5	ENCODEMT000583198	Cdr2l	ENCODEMT000583198	Known	ISM	None	0.20000000298023224	None	None	None	None
m54284U_191213_120042/103353062/ccs	PacBio_Hippocampus_Rep2	mm10_ERCC_SIRV	chr11	115393394	115396137	+	1	2691	34846	583198	ENSMUSG00000050910.5	ENCODEMT000583198	Cdr2l	ENCODEMT000583198	Known	ISM	None	0.30000001192092896	None	None	None	None
m54284U_191109_043049/1378605/ccs	PacBio_Cortex_Rep2	mm10_ERCC_SIRV	chr10	94199036	94220951	+	4	537	31329	82530	ENSMUSG00000020022.17	ENSMUST00000020209.15	Ndufa12	Ndufa12-201	Known	Known	None	0.15000000596046448	None	None	None	None
m54284U_191213_120042/156501327/ccs	PacBio_Hippocampus_Rep2	mm10_ERCC_SIRV	chr11	115393518	115396138	+	1	2568	34846	583198	ENSMUSG00000050910.5	ENCODEMT000583198	Cdr2l	ENCODEMT000583198	Known	ISM	None	0.25	None	None	None	None
m54284U_191107_221739/118229129/ccs	PacBio_Cortex_Rep1	mm10_ERCC_SIRV	chr2	150904685	150832517	-	13	1919	6414	16988	ENSMUSG00000032046.15	ENSMUST00000056149.14	Abhd12	Abhd12-201	Known	Known	None	0.15000000596046448	None	None	None	None
m54284U_191109_043049/64619114/ccs	PacBio_Cortex_Rep2	mm10_ERCC_SIRV	chr4	155398050	155384980	-	9	1859	12942	33728	ENSMUSG00000029054.8	ENSMUST00000030925.2	Gabrd	Gabrd-201	Known	Known	None	0.0	None	None	None	None
m54284U_191212_053548/74319791/ccs	PacBio_Hippocampus_Rep1	mm10_ERCC_SIRV	chr11	115393598	115396144	+	1	2494	34846	583198	ENSMUSG00000050910.5	ENCODEMT000583198	Cdr2l	ENCODEMT000583198	Known	ISM	None	0.20000000298023224	None	None	None	None
m54284U_191109_043049/7733792/ccs	PacBio_Cortex_Rep2	mm10_ERCC_SIRV	chr10	94199036	94220951	+	4	537	31329	82530	ENSMUSG00000020022.17	ENSMUST00000020209.15	Ndufa12	Ndufa12-201	Known	Known	None	0.15000000596046448	None	None	None	None
m54284U_191109_043049/169017732/ccs	PacBio_Cortex_Rep2	mm10_ERCC_SIRV	chr11	115393657	115396132	+	1	2423	34846	583198	ENSMUSG00000050910.5	ENCODEMT000583198	Cdr2l	ENCODEMT000583198	Known	ISM	None	0.3499999940395355	None	None	None	None
m54284U_191109_043049/19663305/ccs	PacBio_Cortex_Rep2	mm10_ERCC_SIRV	chr11	115393862	115396139	+	1	2225	34846	583198	ENSMUSG00000050910.5	ENCODEMT000583198	Cdr2l	ENCODEMT000583198	Known	ISM	None	0.25	None	None	None	None
m54284U_191107_221739/119735785/ccs	PacBio_Cortex_Rep1	mm10_ERCC_SIRV	chr2	150904733	150832517	-	13	1967	6414	16988	ENSMUSG00000032046.15	ENSMUST00000056149.14	Abhd12	Abhd12-201	Known	Known	None	0.15000000596046448	None	None	None	None
m54284U_191109_043049/64621244/ccs	PacBio_Cortex_Rep2	mm10_ERCC_SIRV	chr4	155398050	155384980	-	6	2627	12942	583199	ENSMUSG00000029054.8	ENCODEMT000583199	Gabrd	ENCODEMT000583199	Known	NIC	None	0.0	None	None	None	None
m54284U_191213_120042/69076965/ccs	PacBio_Hippocampus_Rep2	mm10_ERCC_SIRV	chr11	115393949	115396131	+	1	2130	34846	583198	ENSMUSG00000050910.5	ENCODEMT000583198	Cdr2l	ENCODEMT000583198	Known	ISM	None	0.3499999940395355	None	None	None	None
m54284U_191109_043049/38012857/ccs	PacBio_Cortex_Rep2	mm10_ERCC_SIRV	chr10	94199036	94221436	+	4	1022	31329	82530	ENSMUSG00000020022.17	ENSMUST00000020209.15	Ndufa12	Ndufa12-201	Known	Known	None	0.4000000059604645	None	None	None	None
m54284U_191107_221739/58131975/ccs	PacBio_Cortex_Rep1	mm10_ERCC_SIRV	chr11	115393993	115396142	+	1	2097	34846	583198	ENSMUSG00000050910.5	ENCODEMT000583198	Cdr2l	ENCODEMT000583198	Known	ISM	None	0.20000000298023224	None	None	None	None
m54284U_191212_053548/169937114/ccs	PacBio_Hippocampus_Rep1	mm10_ERCC_SIRV	chr11	115394079	115396131	+	1	2000	34846	583198	ENSMUSG00000050910.5	ENCODEMT000583198	Cdr2l	ENCODEMT000583198	Known	ISM	None	0.3499999940395355	None	None	None	None
m54284U_191107_221739/119932864/ccs	PacBio_Cortex_Rep1	mm10_ERCC_SIRV	chr2	150904743	150832517	-	15	2185	6414	583200	ENSMUSG00000032046.15	ENCODEMT000583200	Abhd12	ENCODEMT000583200	Known	NIC	None	0.15000000596046448	None	None	None	None
m54284U_191109_043049/44827593/ccs	PacBio_Cortex_Rep2	mm10_ERCC_SIRV	chr10	94199036	94220948	+	4	534	31329	82530	ENSMUSG00000020022.17	ENSMUST00000020209.15	Ndufa12	Ndufa12-201	Known	Known	None	0.15000000596046448	None	None	None	None
m54284U_191212_053548/97518233/ccs	PacBio_Hippocampus_Rep1	mm10_ERCC_SIRV	chr11	115394080	115396144	+	1	2012	34846	583198	ENSMUSG00000050910.5	ENCODEMT000583198	Cdr2l	ENCODEMT000583198	Known	ISM	None	0.20000000298023224	None	None	None	None
m54284U_191109_043049/65276133/ccs	PacBio_Cortex_Rep2	mm10_ERCC_SIRV	chr4	155398019	155385001	-	8	1696	12942	583010	ENSMUSG00000029054.8	ENCODEMT000583010	Gabrd	ENCODEMT000583010	Known	NIC	None	0.0	None	None	None	None
m54284U_191213_120042/60753021/ccs	PacBio_Hippocampus_Rep2	mm10_ERCC_SIRV	chr11	115394080	115396139	+	1	2007	34846	583198	ENSMUSG00000050910.5	ENCODEMT000583198	Cdr2l	ENCODEMT000583198	Known	ISM	None	0.25	None	None	None	None
m54284U_191213_120042/163316401/ccs	PacBio_Hippocampus_Rep2	mm10_ERCC_SIRV	chr11	115394238	115396139	+	1	1849	34846	583198	ENSMUSG00000050910.5	ENCODEMT000583198	Cdr2l	ENCODEMT000583198	Known	ISM	None	0.25	None	None	None	None
m54284U_191109_043049/51053995/ccs	PacBio_Cortex_Rep2	mm10_ERCC_SIRV	chr10	94199036	94221436	+	4	1022	31329	82530	ENSMUSG00000020022.17	ENSMUST00000020209.15	Ndufa12	Ndufa12-201	Known	Known	None	0.4000000059604645	None	None	None	None
m54284U_191109_043049/66388681/ccs	PacBio_Cortex_Rep2	mm10_ERCC_SIRV	chr4	155398035	155385009	-	8	2451	12942	582995	ENSMUSG00000029054.8	ENCODEMT000582995	Gabrd	ENCODEMT000582995	Known	NIC	None	0.0	None	None	None	None
m54284U_191107_221739/120717380/ccs	PacBio_Cortex_Rep1	mm10_ERCC_SIRV	chr2	150904646	150832517	-	13	1880	6414	16988	ENSMUSG00000032046.15	ENSMUST00000056149.14	Abhd12	Abhd12-201	Known	Known	None	0.15000000596046448	None	None	None	None
m54284U_191212_053548/66388876/ccs	PacBio_Hippocampus_Rep1	mm10_ERCC_SIRV	chr11	115394313	115396138	+	1	1773	34846	583198	ENSMUSG00000050910.5	ENCODEMT000583198	Cdr2l	ENCODEMT000583198	Known	ISM	None	0.25	None	None	None	None
m54284U_191213_120042/40305205/ccs	PacBio_Hippocampus_Rep2	mm10_ERCC_SIRV	chr11	115394319	115396132	+	1	1761	34846	583198	ENSMUSG00000050910.5	ENCODEMT000583198	Cdr2l	ENCODEMT000583198	Known	ISM	None	0.3499999940395355	None	None	None	None
m54284U_191109_043049/66127194/ccs	PacBio_Cortex_Rep2	mm10_ERCC_SIRV	chr10	94199036	94220948	+	4	534	31329	82530	ENSMUSG00000020022.17	ENSMUST00000020209.15	Ndufa12	Ndufa12-201	Known	Known	None	0.15000000596046448	None	None	None	None
m54284U_191213_120042/122882872/ccs	PacBio_Hippocampus_Rep2	mm10_ERCC_SIRV	chr11	115394319	115396130	+	1	1759	34846	583198	ENSMUSG00000050910.5	ENCODEMT000583198	Cdr2l	ENCODEMT000583198	Known	ISM	None	0.30000001192092896	None	None	None	None
m54284U_191109_043049/67371715/ccs	PacBio_Cortex_Rep2	mm10_ERCC_SIRV	chr4	155398112	155384980	-	9	1921	12942	33728	ENSMUSG00000029054.8	ENSMUST00000030925.2	Gabrd	Gabrd-201	Known	Known	None	0.0	None	None	None	None
m54284U_191213_120042/129434899/ccs	PacBio_Hippocampus_Rep2	mm10_ERCC_SIRV	chr11	115394319	115396145	+	1	1774	34846	583198	ENSMUSG00000050910.5	ENCODEMT000583198	Cdr2l	ENCODEMT000583198	Known	ISM	None	0.20000000298023224	None	None	None	None
m54284U_191107_221739/122028775/ccs	PacBio_Cortex_Rep1	mm10_ERCC_SIRV	chr2	150904672	150832517	-	13	1906	6414	16988	ENSMUSG00000032046.15	ENSMUST00000056149.14	Abhd12	Abhd12-201	Known	Known	None	0.15000000596046448	None	None	None	None
m54284U_191109_043049/74254504/ccs	PacBio_Cortex_Rep2	mm10_ERCC_SIRV	chr10	94199036	94220946	+	4	532	31329	82530	ENSMUSG00000020022.17	ENSMUST00000020209.15	Ndufa12	Ndufa12-201	Known	Known	None	0.10000000149011612	None	None	None	None
m54284U_191107_221739/60819944/ccs	PacBio_Cortex_Rep1	mm10_ERCC_SIRV	chr11	115394324	115396137	+	1	1761	34846	583198	ENSMUSG00000050910.5	ENCODEMT000583198	Cdr2l	ENCODEMT000583198	Known	ISM	None	0.30000001192092896	None	None	None	None
m54284U_191109_043049/101187887/ccs	PacBio_Cortex_Rep2	mm10_ERCC_SIRV	chr10	94199036	94220944	+	4	515	31329	583201	ENSMUSG00000020022.17	ENCODEMT000583201	Ndufa12	ENCODEMT000583201	Known	NNC	None	0.15000000596046448	None	None	None	None
m54284U_191109_043049/67502745/ccs	PacBio_Cortex_Rep2	mm10_ERCC_SIRV	chr4	155389046	155385004	-	8	1707	12942	583000	ENSMUSG00000029054.8	ENCODEMT000583000	Gabrd	ENCODEMT000583000	Known	ISM	Suffix	0.0	None	None	None	None
m54284U_191109_043049/159647005/ccs	PacBio_Cortex_Rep2	mm10_ERCC_SIRV	chr11	115394353	115396131	+	1	1726	34846	583198	ENSMUSG00000050910.5	ENCODEMT000583198	Cdr2l	ENCODEMT000583198	Known	ISM	None	0.3499999940395355	None	None	None	None
m54284U_191107_221739/122029729/ccs	PacBio_Cortex_Rep1	mm10_ERCC_SIRV	chr2	150904730	150832517	-	13	1964	6414	16988	ENSMUSG00000032046.15	ENSMUST00000056149.14	Abhd12	Abhd12-201	Known	Known	None	0.15000000596046448	None	None	None	None
m54284U_191212_053548/116262900/ccs	PacBio_Hippocampus_Rep1	mm10_ERCC_SIRV	chr11	115394458	115396081	+	1	1571	34846	583198	ENSMUSG00000050910.5	ENCODEMT000583198	Cdr2l	ENCODEMT000583198	Known	ISM	None	0.44999998807907104	None	None	None	None
m54284U_191109_043049/114361232/ccs	PacBio_Cortex_Rep2	mm10_ERCC_SIRV	chr10	94199036	94221436	+	4	1022	31329	82530	ENSMUSG00000020022.17	ENSMUST00000020209.15	Ndufa12	Ndufa12-201	Known	Known	None	0.4000000059604645	None	None	None	None
m54284U_191109_043049/68160035/ccs	PacBio_Cortex_Rep2	mm10_ERCC_SIRV	chr4	155398088	155384980	-	9	1897	12942	33728	ENSMUSG00000029054.8	ENSMUST00000030925.2	Gabrd	Gabrd-201	Known	Known	None	0.0	None	None	None	None
m54284U_191107_221739/85132905/ccs	PacBio_Cortex_Rep1	mm10_ERCC_SIRV	chr11	115396601	115394638	-	1	1964	92852	583202	ENCODEMG000092852	ENCODEMT000583202	ENCODEMG000092852	ENCODEMT000583202	Antisense	Antisense	None	0.8999999761581421	None	None	None	None
m54284U_191107_221739/123537127/ccs	PacBio_Cortex_Rep1	mm10_ERCC_SIRV	chr2	150904676	150832517	-	13	1910	6414	16988	ENSMUSG00000032046.15	ENSMUST00000056149.14	Abhd12	Abhd12-201	Known	Known	None	0.15000000596046448	None	None	None	None
m54284U_191109_043049/114951934/ccs	PacBio_Cortex_Rep2	mm10_ERCC_SIRV	chr10	94199036	94220948	+	4	534	31329	82530	ENSMUSG00000020022.17	ENSMUST00000020209.15	Ndufa12	Ndufa12-201	Known	Known	None	0.15000000596046448	None	None	None	None
m54284U_191109_043049/69076076/ccs	PacBio_Cortex_Rep2	mm10_ERCC_SIRV	chr4	155398040	155384980	-	9	1849	12942	33728	ENSMUSG00000029054.8	ENSMUST00000030925.2	Gabrd	Gabrd-201	Known	Known	None	0.0	None	None	None	None
m54284U_191212_053548/61211818/ccs	PacBio_Hippocampus_Rep1	mm10_ERCC_SIRV	chr11	115394960	115394597	-	1	792	92852	583202	ENCODEMG000092852	ENCODEMT000583202	ENCODEMG000092852	ENCODEMT000583202	Antisense	Antisense	None	0.8999999761581421	None	None	None	None
m54284U_191107_221739/166857134/ccs	PacBio_Cortex_Rep1	mm10_ERCC_SIRV	chr11	115394641	115396144	+	1	1451	34846	583198	ENSMUSG00000050910.5	ENCODEMT000583198	Cdr2l	ENCODEMT000583198	Known	ISM	None	0.20000000298023224	None	None	None	None
m54284U_191107_221739/124912036/ccs	PacBio_Cortex_Rep1	mm10_ERCC_SIRV	chr2	150904915	150832519	-	14	1970	6414	581887	ENSMUSG00000032046.15	ENCODEMT000581887	Abhd12	ENCODEMT000581887	Known	NIC	None	0.15000000596046448	None	None	None	None
m54284U_191109_043049/115935361/ccs	PacBio_Cortex_Rep2	mm10_ERCC_SIRV	chr10	94199036	94220951	+	4	537	31329	82530	ENSMUSG00000020022.17	ENSMUST00000020209.15	Ndufa12	Ndufa12-201	Known	Known	None	0.15000000596046448	None	None	None	None
m54284U_191213_120042/158466871/ccs	PacBio_Hippocampus_Rep2	mm10_ERCC_SIRV	chr11	115394654	115396145	+	1	1439	34846	583198	ENSMUSG00000050910.5	ENCODEMT000583198	Cdr2l	ENCODEMT000583198	Known	ISM	None	0.20000000298023224	None	None	None	None
m54284U_191109_043049/69338515/ccs	PacBio_Cortex_Rep2	mm10_ERCC_SIRV	chr4	155398044	155384980	-	7	2704	12942	33727	ENSMUSG00000029054.8	ENSMUST00000150423.7	Gabrd	Gabrd-203	Known	Known	None	0.0	None	None	None	None
m54284U_191109_043049/180027742/ccs	PacBio_Cortex_Rep2	mm10_ERCC_SIRV	chr11	115394708	115396136	+	1	1376	34846	583198	ENSMUSG00000050910.5	ENCODEMT000583198	Cdr2l	ENCODEMT000583198	Known	ISM	None	0.30000001192092896	None	None	None	None
m54284U_191212_053548/178652659/ccs	PacBio_Hippocampus_Rep1	mm10_ERCC_SIRV	chr11	115394773	115396137	+	1	1312	34846	583198	ENSMUSG00000050910.5	ENCODEMT000583198	Cdr2l	ENCODEMT000583198	Known	ISM	None	0.30000001192092896	None	None	None	None
m54284U_191109_043049/128255911/ccs	PacBio_Cortex_Rep2	mm10_ERCC_SIRV	chr10	94199036	94220948	+	4	534	31329	82530	ENSMUSG00000020022.17	ENSMUST00000020209.15	Ndufa12	Ndufa12-201	Known	Known	None	0.15000000596046448	None	None	None	None
m54284U_191107_221739/125568356/ccs	PacBio_Cortex_Rep1	mm10_ERCC_SIRV	chr2	150904692	150832517	-	13	1926	6414	16988	ENSMUSG00000032046.15	ENSMUST00000056149.14	Abhd12	Abhd12-201	Known	Known	None	0.15000000596046448	None	None	None	None
m54284U_191107_221739/38865263/ccs	PacBio_Cortex_Rep1	mm10_ERCC_SIRV	chr11	115396264	115395070	-	1	1623	92852	583202	ENCODEMG000092852	ENCODEMT000583202	ENCODEMG000092852	ENCODEMT000583202	Antisense	Antisense	None	0.6000000238418579	None	None	None	None
m54284U_191109_043049/70320793/ccs	PacBio_Cortex_Rep2	mm10_ERCC_SIRV	chr4	155398048	155384980	-	9	1857	12942	33728	ENSMUSG00000029054.8	ENSMUST00000030925.2	Gabrd	Gabrd-201	Known	Known	None	0.0	None	None	None	None
m54284U_191213_120042/51381605/ccs	PacBio_Hippocampus_Rep2	mm10_ERCC_SIRV	chr11	115395086	115396144	+	1	1006	34846	583198	ENSMUSG00000050910.5	ENCODEMT000583198	Cdr2l	ENCODEMT000583198	Known	ISM	None	0.20000000298023224	None	None	None	None
m54284U_191109_043049/159253971/ccs	PacBio_Cortex_Rep2	mm10_ERCC_SIRV	chr10	94199036	94220943	+	4	529	31329	82530	ENSMUSG00000020022.17	ENSMUST00000020209.15	Ndufa12	Ndufa12-201	Known	Known	None	0.15000000596046448	None	None	None	None
m54284U_191109_043049/3738349/ccs	PacBio_Cortex_Rep2	mm10_ERCC_SIRV	chr11	115395612	115396145	+	1	481	34846	583198	ENSMUSG00000050910.5	ENCODEMT000583198	Cdr2l	ENCODEMT000583198	Known	ISM	None	0.20000000298023224	None	None	None	None
m54284U_191107_221739/125829869/ccs	PacBio_Cortex_Rep1	mm10_ERCC_SIRV	chr2	150904674	150832517	-	13	1908	6414	16988	ENSMUSG00000032046.15	ENSMUST00000056149.14	Abhd12	Abhd12-201	Known	Known	None	0.15000000596046448	None	None	None	None
m54284U_191109_043049/70519542/ccs	PacBio_Cortex_Rep2	mm10_ERCC_SIRV	chr4	155398050	155384980	-	9	1859	12942	33728	ENSMUSG00000029054.8	ENSMUST00000030925.2	Gabrd	Gabrd-201	Known	Known	None	0.0	None	None	None	None
m54284U_191107_221739/71959995/ccs	PacBio_Cortex_Rep1	mm10_ERCC_SIRV	chr11	115400774	115398131	-	3	688	92853	583203	ENCODEMG000092853	ENCODEMT000583203	ENCODEMG000092853	ENCODEMT000583203	Intergenic	Intergenic	None	0.3499999940395355	None	None	None	None
m54284U_191109_043049/167708542/ccs	PacBio_Cortex_Rep2	mm10_ERCC_SIRV	chr10	94199036	94221436	+	4	1022	31329	82530	ENSMUSG00000020022.17	ENSMUST00000020209.15	Ndufa12	Ndufa12-201	Known	Known	None	0.4000000059604645	None	None	None	None
m54284U_191109_043049/70716182/ccs	PacBio_Cortex_Rep2	mm10_ERCC_SIRV	chr4	155398073	155384980	-	9	1882	12942	33728	ENSMUSG00000029054.8	ENSMUST00000030925.2	Gabrd	Gabrd-201	Known	Known	None	0.0	None	None	None	None
m54284U_191107_221739/125961992/ccs	PacBio_Cortex_Rep1	mm10_ERCC_SIRV	chr2	150904689	150832517	-	13	1923	6414	16988	ENSMUSG00000032046.15	ENSMUST00000056149.14	Abhd12	Abhd12-201	Known	Known	None	0.15000000596046448	None	None	None	None
m54284U_191109_043049/179175453/ccs	PacBio_Cortex_Rep2	mm10_ERCC_SIRV	chr10	94199036	94220951	+	4	537	31329	82530	ENSMUSG00000020022.17	ENSMUST00000020209.15	Ndufa12	Ndufa12-201	Known	Known	None	0.15000000596046448	None	None	None	None
m54284U_191109_043049/53413204/ccs	PacBio_Cortex_Rep2	mm10_ERCC_SIRV	chr11	115400840	115400705	-	1	136	92853	583204	ENCODEMG000092853	ENCODEMT000583204	ENCODEMG000092853	ENCODEMT000583204	Intergenic	Genomic	None	0.75	None	None	None	None
m54284U_191109_043049/70912839/ccs	PacBio_Cortex_Rep2	mm10_ERCC_SIRV	chr4	155398036	155384980	-	8	1767	12942	583094	ENSMUSG00000029054.8	ENCODEMT000583094	Gabrd	ENCODEMT000583094	Known	NIC	None	0.0	None	None	None	None
m54284U_191107_221739/126746767/ccs	PacBio_Cortex_Rep1	mm10_ERCC_SIRV	chr2	150904747	150832517	-	13	1981	6414	16988	ENSMUSG00000032046.15	ENSMUST00000056149.14	Abhd12	Abhd12-201	Known	Known	None	0.15000000596046448	None	None	None	None
m54284U_191212_053548/3934633/ccs	PacBio_Hippocampus_Rep1	mm10_ERCC_SIRV	chr10	94199036	94222379	+	4	1965	31329	82530	ENSMUSG00000020022.17	ENSMUST00000020209.15	Ndufa12	Ndufa12-201	Known	Known	None	0.800000011920929	None	None	None	None
m54284U_191109_043049/71172285/ccs	PacBio_Cortex_Rep2	mm10_ERCC_SIRV	chr4	155398050	155384980	-	9	1859	12942	33728	ENSMUSG00000029054.8	ENSMUST00000030925.2	Gabrd	Gabrd-201	Known	Known	None	0.0	None	None	None	None
m54284U_191212_053548/13959309/ccs	PacBio_Hippocampus_Rep1	mm10_ERCC_SIRV	chr10	94199036	94221449	+	4	1035	31329	82530	ENSMUSG00000020022.17	ENSMUST00000020209.15	Ndufa12	Ndufa12-201	Known	Known	None	0.20000000298023224	None	None	None	None
m54284U_191107_221739/126749206/ccs	PacBio_Cortex_Rep1	mm10_ERCC_SIRV	chr2	150904720	150832517	-	13	1954	6414	16988	ENSMUSG00000032046.15	ENSMUST00000056149.14	Abhd12	Abhd12-201	Known	Known	None	0.15000000596046448	None	None	None	None
m54284U_191213_120042/38404829/ccs	PacBio_Hippocampus_Rep2	mm10_ERCC_SIRV	chr11	115403715	115410918	+	6	877	34847	91935	ENSMUSG00000018858.15	ENSMUST00000153983.7	Mrpl58	Mrpl58-209	Known	Known	None	0.20000000298023224	None	None	None	None
m54284U_191212_053548/33555318/ccs	PacBio_Hippocampus_Rep1	mm10_ERCC_SIRV	chr10	94199036	94220946	+	4	532	31329	82530	ENSMUSG00000020022.17	ENSMUST00000020209.15	Ndufa12	Ndufa12-201	Known	Known	None	0.10000000149011612	None	None	None	None
m54284U_191109_043049/71174127/ccs	PacBio_Cortex_Rep2	mm10_ERCC_SIRV	chr4	155386296	155384980	-	2	889	12942	583055	ENSMUSG00000029054.8	ENCODEMT000583055	Gabrd	ENCODEMT000583055	Known	ISM	Suffix	0.0	None	None	None	None
m54284U_191107_221739/127402490/ccs	PacBio_Cortex_Rep1	mm10_ERCC_SIRV	chr2	150904517	150832517	-	13	1751	6414	16988	ENSMUSG00000032046.15	ENSMUST00000056149.14	Abhd12	Abhd12-201	Known	Known	None	0.15000000596046448	None	None	None	None
m54284U_191212_053548/52103688/ccs	PacBio_Hippocampus_Rep1	mm10_ERCC_SIRV	chr10	94199036	94220939	+	4	525	31329	82530	ENSMUSG00000020022.17	ENSMUST00000020209.15	Ndufa12	Ndufa12-201	Known	Known	None	0.15000000596046448	None	None	None	None
m54284U_191109_043049/71303610/ccs	PacBio_Cortex_Rep2	mm10_ERCC_SIRV	chr4	155398022	155384980	-	9	1831	12942	33728	ENSMUSG00000029054.8	ENSMUST00000030925.2	Gabrd	Gabrd-201	Known	Known	None	0.0	None	None	None	None
m54284U_191109_043049/87360098/ccs	PacBio_Cortex_Rep2	mm10_ERCC_SIRV	chr11	115403719	115410915	+	6	870	34847	91935	ENSMUSG00000018858.15	ENSMUST00000153983.7	Mrpl58	Mrpl58-209	Known	Known	None	0.20000000298023224	None	None	None	None
m54284U_191107_221739/127796885/ccs	PacBio_Cortex_Rep1	mm10_ERCC_SIRV	chr2	150904741	150832517	-	13	1975	6414	16988	ENSMUSG00000032046.15	ENSMUST00000056149.14	Abhd12	Abhd12-201	Known	Known	None	0.15000000596046448	None	None	None	None
m54284U_191212_053548/54591610/ccs	PacBio_Hippocampus_Rep1	mm10_ERCC_SIRV	chr10	94199036	94220948	+	4	534	31329	82530	ENSMUSG00000020022.17	ENSMUST00000020209.15	Ndufa12	Ndufa12-201	Known	Known	None	0.15000000596046448	None	None	None	None
m54284U_191109_043049/71565888/ccs	PacBio_Cortex_Rep2	mm10_ERCC_SIRV	chr4	155398072	155384980	-	9	1881	12942	33728	ENSMUSG00000029054.8	ENSMUST00000030925.2	Gabrd	Gabrd-201	Known	Known	None	0.0	None	None	None	None
m54284U_191107_221739/128060024/ccs	PacBio_Cortex_Rep1	mm10_ERCC_SIRV	chr2	150904754	150832517	-	13	1988	6414	16988	ENSMUSG00000032046.15	ENSMUST00000056149.14	Abhd12	Abhd12-201	Known	Known	None	0.15000000596046448	None	None	None	None
m54284U_191212_053548/66716201/ccs	PacBio_Hippocampus_Rep1	mm10_ERCC_SIRV	chr10	94199036	94220949	+	4	535	31329	82530	ENSMUSG00000020022.17	ENSMUST00000020209.15	Ndufa12	Ndufa12-201	Known	Known	None	0.10000000149011612	None	None	None	None
m54284U_191109_043049/71697074/ccs	PacBio_Cortex_Rep2	mm10_ERCC_SIRV	chr4	155398072	155384980	-	9	1881	12942	33728	ENSMUSG00000029054.8	ENSMUST00000030925.2	Gabrd	Gabrd-201	Known	Known	None	0.0	None	None	None	None
m54284U_191213_120042/178062811/ccs	PacBio_Hippocampus_Rep2	mm10_ERCC_SIRV	chr11	115403729	115412668	+	3	3185	34847	583205	ENSMUSG00000018858.15	ENCODEMT000583205	Mrpl58	ENCODEMT000583205	Known	NIC	None	0.05000000074505806	None	None	None	None
m54284U_191212_053548/73205143/ccs	PacBio_Hippocampus_Rep1	mm10_ERCC_SIRV	chr10	94199036	94221449	+	4	1035	31329	82530	ENSMUSG00000020022.17	ENSMUST00000020209.15	Ndufa12	Ndufa12-201	Known	Known	None	0.20000000298023224	None	None	None	None
m54284U_191107_221739/128712713/ccs	PacBio_Cortex_Rep1	mm10_ERCC_SIRV	chr2	150904712	150832517	-	13	1946	6414	16988	ENSMUSG00000032046.15	ENSMUST00000056149.14	Abhd12	Abhd12-201	Known	Known	None	0.15000000596046448	None	None	None	None
m54284U_191213_120042/143919849/ccs	PacBio_Hippocampus_Rep2	mm10_ERCC_SIRV	chr11	115403730	115412663	+	6	2925	34847	583206	ENSMUSG00000018858.15	ENCODEMT000583206	Mrpl58	ENCODEMT000583206	Known	NNC	None	0.05000000074505806	None	None	None	None
m54284U_191109_043049/71959332/ccs	PacBio_Cortex_Rep2	mm10_ERCC_SIRV	chr4	155398042	155384980	-	9	1851	12942	33728	ENSMUSG00000029054.8	ENSMUST00000030925.2	Gabrd	Gabrd-201	Known	Known	None	0.0	None	None	None	None
m54284U_191212_053548/83296499/ccs	PacBio_Hippocampus_Rep1	mm10_ERCC_SIRV	chr10	94199036	94220951	+	4	537	31329	82530	ENSMUSG00000020022.17	ENSMUST00000020209.15	Ndufa12	Ndufa12-201	Known	Known	None	0.15000000596046448	None	None	None	None
m54284U_191107_221739/129239241/ccs	PacBio_Cortex_Rep1	mm10_ERCC_SIRV	chr2	150904743	150832517	-	13	1977	6414	16988	ENSMUSG00000032046.15	ENSMUST00000056149.14	Abhd12	Abhd12-201	Known	Known	None	0.15000000596046448	None	None	None	None
m54284U_191109_043049/71959354/ccs	PacBio_Cortex_Rep2	mm10_ERCC_SIRV	chr4	155398050	155384980	-	9	1859	12942	33728	ENSMUSG00000029054.8	ENSMUST00000030925.2	Gabrd	Gabrd-201	Known	Known	None	0.0	None	None	None	None
m54284U_191212_053548/126156971/ccs	PacBio_Hippocampus_Rep1	mm10_ERCC_SIRV	chr10	94199036	94220948	+	4	534	31329	82530	ENSMUSG00000020022.17	ENSMUST00000020209.15	Ndufa12	Ndufa12-201	Known	Known	None	0.15000000596046448	None	None	None	None
m54284U_191107_221739/129239813/ccs	PacBio_Cortex_Rep1	mm10_ERCC_SIRV	chr2	150904692	150832517	-	13	1926	6414	16988	ENSMUSG00000032046.15	ENSMUST00000056149.14	Abhd12	Abhd12-201	Known	Known	None	0.15000000596046448	None	None	None	None
m54284U_191213_120042/67962709/ccs	PacBio_Hippocampus_Rep2	mm10_ERCC_SIRV	chr11	115403741	115412670	+	6	2516	34847	91937	ENSMUSG00000018858.15	ENSMUST00000103036.4	Mrpl58	Mrpl58-202	Known	Known	None	0.05000000074505806	None	None	None	None
m54284U_191109_043049/72418326/ccs	PacBio_Cortex_Rep2	mm10_ERCC_SIRV	chr4	155398052	155384980	-	9	1861	12942	33728	ENSMUSG00000029054.8	ENSMUST00000030925.2	Gabrd	Gabrd-201	Known	Known	None	0.0	None	None	None	None
m54284U_191212_053548/131990746/ccs	PacBio_Hippocampus_Rep1	mm10_ERCC_SIRV	chr10	94199036	94220947	+	4	533	31329	82530	ENSMUSG00000020022.17	ENSMUST00000020209.15	Ndufa12	Ndufa12-201	Known	Known	None	0.10000000149011612	None	None	None	None
m54284U_191107_221739/130614263/ccs	PacBio_Cortex_Rep1	mm10_ERCC_SIRV	chr2	150904674	150832517	-	13	1908	6414	16988	ENSMUSG00000032046.15	ENSMUST00000056149.14	Abhd12	Abhd12-201	Known	Known	None	0.15000000596046448	None	None	None	None
m54284U_191109_043049/72548546/ccs	PacBio_Cortex_Rep2	mm10_ERCC_SIRV	chr4	155398011	155384980	-	9	1820	12942	33728	ENSMUSG00000029054.8	ENSMUST00000030925.2	Gabrd	Gabrd-201	Known	Known	None	0.0	None	None	None	None
m54284U_191213_120042/329033/ccs	PacBio_Hippocampus_Rep2	mm10_ERCC_SIRV	chr10	94199036	94221434	+	4	1020	31329	82530	ENSMUSG00000020022.17	ENSMUST00000020209.15	Ndufa12	Ndufa12-201	Known	Known	None	0.4000000059604645	None	None	None	None
m54284U_191213_120042/5638308/ccs	PacBio_Hippocampus_Rep2	mm10_ERCC_SIRV	chr10	94199036	94220948	+	4	534	31329	82530	ENSMUSG00000020022.17	ENSMUST00000020209.15	Ndufa12	Ndufa12-201	Known	Known	None	0.15000000596046448	None	None	None	None
m54284U_191213_120042/17500681/ccs	PacBio_Hippocampus_Rep2	mm10_ERCC_SIRV	chr11	115403742	115412659	+	6	2591	34847	91935	ENSMUSG00000018858.15	ENSMUST00000153983.7	Mrpl58	Mrpl58-209	Known	Known	None	0.10000000149011612	None	None	None	None
m54284U_191109_043049/74055959/ccs	PacBio_Cortex_Rep2	mm10_ERCC_SIRV	chr4	155398047	155384980	-	9	1856	12942	33728	ENSMUSG00000029054.8	ENSMUST00000030925.2	Gabrd	Gabrd-201	Known	Known	None	0.0	None	None	None	None
m54284U_191107_221739/132711958/ccs	PacBio_Cortex_Rep1	mm10_ERCC_SIRV	chr2	150904735	150832520	-	13	1919	6414	582138	ENSMUSG00000032046.15	ENCODEMT000582138	Abhd12	ENCODEMT000582138	Known	NNC	None	0.15000000596046448	None	None	None	None
m54284U_191213_120042/16647370/ccs	PacBio_Hippocampus_Rep2	mm10_ERCC_SIRV	chr10	94199036	94220950	+	4	536	31329	82530	ENSMUSG00000020022.17	ENSMUST00000020209.15	Ndufa12	Ndufa12-201	Known	Known	None	0.15000000596046448	None	None	None	None
m54284U_191109_043049/74713681/ccs	PacBio_Cortex_Rep2	mm10_ERCC_SIRV	chr4	155397979	155384980	-	9	1788	12942	33728	ENSMUSG00000029054.8	ENSMUST00000030925.2	Gabrd	Gabrd-201	Known	Known	None	0.0	None	None	None	None
m54284U_191107_221739/135005704/ccs	PacBio_Cortex_Rep1	mm10_ERCC_SIRV	chr2	150904726	150832517	-	13	1960	6414	16988	ENSMUSG00000032046.15	ENSMUST00000056149.14	Abhd12	Abhd12-201	Known	Known	None	0.15000000596046448	None	None	None	None
m54284U_191213_120042/18025147/ccs	PacBio_Hippocampus_Rep2	mm10_ERCC_SIRV	chr10	94199036	94220947	+	4	533	31329	82530	ENSMUSG00000020022.17	ENSMUST00000020209.15	Ndufa12	Ndufa12-201	Known	Known	None	0.10000000149011612	None	None	None	None
m54284U_191109_043049/75301063/ccs	PacBio_Cortex_Rep2	mm10_ERCC_SIRV	chr4	155398044	155384980	-	9	1853	12942	33728	ENSMUSG00000029054.8	ENSMUST00000030925.2	Gabrd	Gabrd-201	Known	Known	None	0.0	None	None	None	None
m54284U_191213_120042/176161422/ccs	PacBio_Hippocampus_Rep2	mm10_ERCC_SIRV	chr11	115403742	115412673	+	6	2732	34847	583207	ENSMUSG00000018858.15	ENCODEMT000583207	Mrpl58	ENCODEMT000583207	Known	NIC	None	0.10000000149011612	None	None	None	None
m54284U_191213_120042/33424514/ccs	PacBio_Hippocampus_Rep2	mm10_ERCC_SIRV	chr10	94199036	94220948	+	4	534	31329	82530	ENSMUSG00000020022.17	ENSMUST00000020209.15	Ndufa12	Ndufa12-201	Known	Known	None	0.15000000596046448	None	None	None	None
m54284U_191107_221739/135660901/ccs	PacBio_Cortex_Rep1	mm10_ERCC_SIRV	chr2	150904677	150832517	-	13	1911	6414	16988	ENSMUSG00000032046.15	ENSMUST00000056149.14	Abhd12	Abhd12-201	Known	Known	None	0.15000000596046448	None	None	None	None
m54284U_191109_043049/75367654/ccs	PacBio_Cortex_Rep2	mm10_ERCC_SIRV	chr4	155398060	155384980	-	9	1869	12942	33728	ENSMUSG00000029054.8	ENSMUST00000030925.2	Gabrd	Gabrd-201	Known	Known	None	0.0	None	None	None	None
m54284U_191213_120042/35324427/ccs	PacBio_Hippocampus_Rep2	mm10_ERCC_SIRV	chr10	94199036	94220947	+	4	533	31329	82530	ENSMUSG00000020022.17	ENSMUST00000020209.15	Ndufa12	Ndufa12-201	Known	Known	None	0.10000000149011612	None	None	None	None
m54284U_191109_043049/75369022/ccs	PacBio_Cortex_Rep2	mm10_ERCC_SIRV	chr4	155398045	155384980	-	9	1854	12942	33728	ENSMUSG00000029054.8	ENSMUST00000030925.2	Gabrd	Gabrd-201	Known	Known	None	0.0	None	None	None	None
m54284U_191107_221739/136315783/ccs	PacBio_Cortex_Rep1	mm10_ERCC_SIRV	chr2	150904713	150832515	-	11	1720	6414	581889	ENSMUSG00000032046.15	ENCODEMT000581889	Abhd12	ENCODEMT000581889	Known	NIC	None	0.15000000596046448	None	None	None	None
m54284U_191212_053548/73073922/ccs	PacBio_Hippocampus_Rep1	mm10_ERCC_SIRV	chr11	115403744	115412675	+	6	2605	34847	91935	ENSMUSG00000018858.15	ENSMUST00000153983.7	Mrpl58	Mrpl58-209	Known	Known	None	0.10000000149011612	None	None	None	None
m54284U_191213_120042/41486772/ccs	PacBio_Hippocampus_Rep2	mm10_ERCC_SIRV	chr10	94199036	94220946	+	4	532	31329	82530	ENSMUSG00000020022.17	ENSMUST00000020209.15	Ndufa12	Ndufa12-201	Known	Known	None	0.10000000149011612	None	None	None	None
m54284U_191109_043049/75630424/ccs	PacBio_Cortex_Rep2	mm10_ERCC_SIRV	chr4	155398117	155384980	-	9	1926	12942	33728	ENSMUSG00000029054.8	ENSMUST00000030925.2	Gabrd	Gabrd-201	Known	Known	None	0.0	None	None	None	None
m54284U_191107_221739/136710917/ccs	PacBio_Cortex_Rep1	mm10_ERCC_SIRV	chr2	150904743	150832517	-	13	1977	6414	16988	ENSMUSG00000032046.15	ENSMUST00000056149.14	Abhd12	Abhd12-201	Known	Known	None	0.15000000596046448	None	None	None	None
m54284U_191213_120042/60229350/ccs	PacBio_Hippocampus_Rep2	mm10_ERCC_SIRV	chr10	94199036	94220948	+	4	534	31329	82530	ENSMUSG00000020022.17	ENSMUST00000020209.15	Ndufa12	Ndufa12-201	Known	Known	None	0.15000000596046448	None	None	None	None
m54284U_191109_043049/76349664/ccs	PacBio_Cortex_Rep2	mm10_ERCC_SIRV	chr4	155398022	155384980	-	9	1831	12942	33728	ENSMUSG00000029054.8	ENSMUST00000030925.2	Gabrd	Gabrd-201	Known	Known	None	0.0	None	None	None	None
m54284U_191107_221739/84213782/ccs	PacBio_Cortex_Rep1	mm10_ERCC_SIRV	chr11	115403745	115410918	+	6	847	34847	91935	ENSMUSG00000018858.15	ENSMUST00000153983.7	Mrpl58	Mrpl58-209	Known	Known	None	0.20000000298023224	None	None	None	None
m54284U_191213_120042/73073070/ccs	PacBio_Hippocampus_Rep2	mm10_ERCC_SIRV	chr10	94199036	94220950	+	4	536	31329	82530	ENSMUSG00000020022.17	ENSMUST00000020209.15	Ndufa12	Ndufa12-201	Known	Known	None	0.15000000596046448	None	None	None	None
m54284U_191107_221739/137300559/ccs	PacBio_Cortex_Rep1	mm10_ERCC_SIRV	chr2	150904741	150832517	-	13	1975	6414	16988	ENSMUSG00000032046.15	ENSMUST00000056149.14	Abhd12	Abhd12-201	Known	Known	None	0.15000000596046448	None	None	None	None
m54284U_191109_043049/76874992/ccs	PacBio_Cortex_Rep2	mm10_ERCC_SIRV	chr4	155398059	155384980	-	7	2719	12942	33727	ENSMUSG00000029054.8	ENSMUST00000150423.7	Gabrd	Gabrd-203	Known	Known	None	0.0	None	None	None	None
m54284U_191213_120042/82708286/ccs	PacBio_Hippocampus_Rep2	mm10_ERCC_SIRV	chr10	94199036	94221436	+	4	1022	31329	82530	ENSMUSG00000020022.17	ENSMUST00000020209.15	Ndufa12	Ndufa12-201	Known	Known	None	0.4000000059604645	None	None	None	None
m54284U_191107_221739/137365059/ccs	PacBio_Cortex_Rep1	mm10_ERCC_SIRV	chr2	150904705	150832517	-	13	1939	6414	16988	ENSMUSG00000032046.15	ENSMUST00000056149.14	Abhd12	Abhd12-201	Known	Known	None	0.15000000596046448	None	None	None	None
m54284U_191109_043049/76941054/ccs	PacBio_Cortex_Rep2	mm10_ERCC_SIRV	chr4	155398042	155384980	-	9	1851	12942	33728	ENSMUSG00000029054.8	ENSMUST00000030925.2	Gabrd	Gabrd-201	Known	Known	None	0.0	None	None	None	None
m54284U_191109_043049/168954009/ccs	PacBio_Cortex_Rep2	mm10_ERCC_SIRV	chr11	115403745	115410918	+	6	847	34847	91935	ENSMUSG00000018858.15	ENSMUST00000153983.7	Mrpl58	Mrpl58-209	Known	Known	None	0.20000000298023224	None	None	None	None
m54284U_191213_120042/85067771/ccs	PacBio_Hippocampus_Rep2	mm10_ERCC_SIRV	chr10	94199036	94220951	+	4	537	31329	82530	ENSMUSG00000020022.17	ENSMUST00000020209.15	Ndufa12	Ndufa12-201	Known	Known	None	0.15000000596046448	None	None	None	None
m54284U_191107_221739/138937771/ccs	PacBio_Cortex_Rep1	mm10_ERCC_SIRV	chr2	150904727	150832517	-	13	1961	6414	16988	ENSMUSG00000032046.15	ENSMUST00000056149.14	Abhd12	Abhd12-201	Known	Known	None	0.15000000596046448	None	None	None	None
m54284U_191109_043049/77988531/ccs	PacBio_Cortex_Rep2	mm10_ERCC_SIRV	chr4	155398044	155384980	-	9	1853	12942	33728	ENSMUSG00000029054.8	ENSMUST00000030925.2	Gabrd	Gabrd-201	Known	Known	None	0.0	None	None	None	None
m54284U_191213_120042/90639042/ccs	PacBio_Hippocampus_Rep2	mm10_ERCC_SIRV	chr10	94199036	94220946	+	4	532	31329	82530	ENSMUSG00000020022.17	ENSMUST00000020209.15	Ndufa12	Ndufa12-201	Known	Known	None	0.10000000149011612	None	None	None	None
m54284U_191109_043049/78187047/ccs	PacBio_Cortex_Rep2	mm10_ERCC_SIRV	chr4	155398042	155384980	-	9	1851	12942	33728	ENSMUSG00000029054.8	ENSMUST00000030925.2	Gabrd	Gabrd-201	Known	Known	None	0.0	None	None	None	None
m54284U_191212_053548/39518650/ccs	PacBio_Hippocampus_Rep1	mm10_ERCC_SIRV	chr11	115403745	115412660	+	6	2589	34847	91935	ENSMUSG00000018858.15	ENSMUST00000153983.7	Mrpl58	Mrpl58-209	Known	Known	None	0.10000000149011612	None	None	None	None
m54284U_191107_221739/139200067/ccs	PacBio_Cortex_Rep1	mm10_ERCC_SIRV	chr2	150904692	150832517	-	13	1926	6414	16988	ENSMUSG00000032046.15	ENSMUST00000056149.14	Abhd12	Abhd12-201	Known	Known	None	0.15000000596046448	None	None	None	None
m54284U_191213_120042/105842844/ccs	PacBio_Hippocampus_Rep2	mm10_ERCC_SIRV	chr10	94199036	94221436	+	4	1022	31329	82530	ENSMUSG00000020022.17	ENSMUST00000020209.15	Ndufa12	Ndufa12-201	Known	Known	None	0.4000000059604645	None	None	None	None
m54284U_191212_053548/41354387/ccs	PacBio_Hippocampus_Rep1	mm10_ERCC_SIRV	chr11	115403745	115405236	+	1	1492	34847	583208	ENSMUSG00000018858.15	ENCODEMT000583208	Mrpl58	ENCODEMT000583208	Known	Genomic	None	0.44999998807907104	None	None	None	None
m54284U_191109_043049/80085179/ccs	PacBio_Cortex_Rep2	mm10_ERCC_SIRV	chr4	155398052	155384980	-	9	1861	12942	33728	ENSMUSG00000029054.8	ENSMUST00000030925.2	Gabrd	Gabrd-201	Known	Known	None	0.0	None	None	None	None
m54284U_191213_120042/120850106/ccs	PacBio_Hippocampus_Rep2	mm10_ERCC_SIRV	chr10	94199036	94221436	+	4	1022	31329	82530	ENSMUSG00000020022.17	ENSMUST00000020209.15	Ndufa12	Ndufa12-201	Known	Known	None	0.4000000059604645	None	None	None	None
m54284U_191107_221739/139200552/ccs	PacBio_Cortex_Rep1	mm10_ERCC_SIRV	chr2	150904683	150832517	-	13	1917	6414	16988	ENSMUSG00000032046.15	ENSMUST00000056149.14	Abhd12	Abhd12-201	Known	Known	None	0.15000000596046448	None	None	None	None
m54284U_191213_120042/147065084/ccs	PacBio_Hippocampus_Rep2	mm10_ERCC_SIRV	chr10	94199036	94220948	+	4	534	31329	82530	ENSMUSG00000020022.17	ENSMUST00000020209.15	Ndufa12	Ndufa12-201	Known	Known	None	0.15000000596046448	None	None	None	None
m54284U_191109_043049/81396885/ccs	PacBio_Cortex_Rep2	mm10_ERCC_SIRV	chr4	155398044	155384980	-	9	1853	12942	33728	ENSMUSG00000029054.8	ENSMUST00000030925.2	Gabrd	Gabrd-201	Known	Known	None	0.0	None	None	None	None
m54284U_191107_221739/139724602/ccs	PacBio_Cortex_Rep1	mm10_ERCC_SIRV	chr2	150904642	150832517	-	13	1876	6414	16988	ENSMUSG00000032046.15	ENSMUST00000056149.14	Abhd12	Abhd12-201	Known	Known	None	0.15000000596046448	None	None	None	None
m54284U_191213_120042/149293888/ccs	PacBio_Hippocampus_Rep2	mm10_ERCC_SIRV	chr10	94199036	94220951	+	4	537	31329	82530	ENSMUSG00000020022.17	ENSMUST00000020209.15	Ndufa12	Ndufa12-201	Known	Known	None	0.15000000596046448	None	None	None	None
m54284U_191212_053548/96535161/ccs	PacBio_Hippocampus_Rep1	mm10_ERCC_SIRV	chr11	115403745	115410918	+	6	760	34847	91937	ENSMUSG00000018858.15	ENSMUST00000103036.4	Mrpl58	Mrpl58-202	Known	Known	None	0.20000000298023224	None	None	None	None
m54284U_191109_043049/81986842/ccs	PacBio_Cortex_Rep2	mm10_ERCC_SIRV	chr4	155398041	155384980	-	9	1850	12942	33728	ENSMUSG00000029054.8	ENSMUST00000030925.2	Gabrd	Gabrd-201	Known	Known	None	0.0	None	None	None	None
m54284U_191107_221739/140052849/ccs	PacBio_Cortex_Rep1	mm10_ERCC_SIRV	chr2	150904715	150832517	-	13	1949	6414	16988	ENSMUSG00000032046.15	ENSMUST00000056149.14	Abhd12	Abhd12-201	Known	Known	None	0.15000000596046448	None	None	None	None
m54284U_191213_120042/175244157/ccs	PacBio_Hippocampus_Rep2	mm10_ERCC_SIRV	chr10	94199036	94221436	+	4	1022	31329	82530	ENSMUSG00000020022.17	ENSMUST00000020209.15	Ndufa12	Ndufa12-201	Known	Known	None	0.4000000059604645	None	None	None	None
m54284U_191109_043049/83299114/ccs	PacBio_Cortex_Rep2	mm10_ERCC_SIRV	chr4	155398066	155384980	-	9	1875	12942	33728	ENSMUSG00000029054.8	ENSMUST00000030925.2	Gabrd	Gabrd-201	Known	Known	None	0.0	None	None	None	None
m54284U_191107_221739/11798673/ccs	PacBio_Cortex_Rep1	mm10_ERCC_SIRV	chr10	94199037	94220948	+	4	533	31329	82530	ENSMUSG00000020022.17	ENSMUST00000020209.15	Ndufa12	Ndufa12-201	Known	Known	None	0.15000000596046448	None	None	None	None
m54284U_191212_053548/105448292/ccs	PacBio_Hippocampus_Rep1	mm10_ERCC_SIRV	chr11	115403745	115410915	+	6	844	34847	91935	ENSMUSG00000018858.15	ENSMUST00000153983.7	Mrpl58	Mrpl58-209	Known	Known	None	0.20000000298023224	None	None	None	None
m54284U_191107_221739/140314085/ccs	PacBio_Cortex_Rep1	mm10_ERCC_SIRV	chr2	150904693	150832517	-	13	1927	6414	16988	ENSMUSG00000032046.15	ENSMUST00000056149.14	Abhd12	Abhd12-201	Known	Known	None	0.15000000596046448	None	None	None	None
m54284U_191109_043049/83625059/ccs	PacBio_Cortex_Rep2	mm10_ERCC_SIRV	chr4	155397991	155384980	-	9	1800	12942	33728	ENSMUSG00000029054.8	ENSMUST00000030925.2	Gabrd	Gabrd-201	Known	Known	None	0.0	None	None	None	None
m54284U_191107_221739/22676343/ccs	PacBio_Cortex_Rep1	mm10_ERCC_SIRV	chr10	94199037	94220948	+	4	533	31329	82530	ENSMUSG00000020022.17	ENSMUST00000020209.15	Ndufa12	Ndufa12-201	Known	Known	None	0.15000000596046448	None	None	None	None
m54284U_191109_043049/83821459/ccs	PacBio_Cortex_Rep2	mm10_ERCC_SIRV	chr4	155398041	155384980	-	9	1850	12942	33728	ENSMUSG00000029054.8	ENSMUST00000030925.2	Gabrd	Gabrd-201	Known	Known	None	0.0	None	None	None	None
m54284U_191107_221739/140576628/ccs	PacBio_Cortex_Rep1	mm10_ERCC_SIRV	chr2	150904692	150832517	-	13	1926	6414	16988	ENSMUSG00000032046.15	ENSMUST00000056149.14	Abhd12	Abhd12-201	Known	Known	None	0.15000000596046448	None	None	None	None
m54284U_191107_221739/25757486/ccs	PacBio_Cortex_Rep1	mm10_ERCC_SIRV	chr10	94199037	94220950	+	4	535	31329	82530	ENSMUSG00000020022.17	ENSMUST00000020209.15	Ndufa12	Ndufa12-201	Known	Known	None	0.15000000596046448	None	None	None	None
m54284U_191212_053548/122947133/ccs	PacBio_Hippocampus_Rep1	mm10_ERCC_SIRV	chr11	115403745	115412671	+	6	2600	34847	91935	ENSMUSG00000018858.15	ENSMUST00000153983.7	Mrpl58	Mrpl58-209	Known	Known	None	0.05000000074505806	None	None	None	None
m54284U_191109_043049/84412133/ccs	PacBio_Cortex_Rep2	mm10_ERCC_SIRV	chr4	155398017	155384980	-	9	1826	12942	33728	ENSMUSG00000029054.8	ENSMUST00000030925.2	Gabrd	Gabrd-201	Known	Known	None	0.0	None	None	None	None
m54284U_191107_221739/140773279/ccs	PacBio_Cortex_Rep1	mm10_ERCC_SIRV	chr2	150904692	150832517	-	13	1926	6414	16988	ENSMUSG00000032046.15	ENSMUST00000056149.14	Abhd12	Abhd12-201	Known	Known	None	0.15000000596046448	None	None	None	None
m54284U_191107_221739/33950251/ccs	PacBio_Cortex_Rep1	mm10_ERCC_SIRV	chr10	94199037	94220948	+	4	533	31329	82530	ENSMUSG00000020022.17	ENSMUST00000020209.15	Ndufa12	Ndufa12-201	Known	Known	None	0.15000000596046448	None	None	None	None
m54284U_191109_043049/85001726/ccs	PacBio_Cortex_Rep2	mm10_ERCC_SIRV	chr4	155398022	155384980	-	9	1831	12942	33728	ENSMUSG00000029054.8	ENSMUST00000030925.2	Gabrd	Gabrd-201	Known	Known	None	0.0	None	None	None	None
m54284U_191107_221739/141101527/ccs	PacBio_Cortex_Rep1	mm10_ERCC_SIRV	chr2	150833008	150832511	-	1	440	6414	582018	ENSMUSG00000032046.15	ENCODEMT000582018	Abhd12	ENCODEMT000582018	Known	Genomic	None	0.15000000596046448	None	None	None	None
m54284U_191107_221739/49087615/ccs	PacBio_Cortex_Rep1	mm10_ERCC_SIRV	chr10	94199037	94220948	+	4	533	31329	82530	ENSMUSG00000020022.17	ENSMUST00000020209.15	Ndufa12	Ndufa12-201	Known	Known	None	0.15000000596046448	None	None	None	None
m54284U_191212_053548/179243600/ccs	PacBio_Hippocampus_Rep1	mm10_ERCC_SIRV	chr11	115403745	115410919	+	6	848	34847	91935	ENSMUSG00000018858.15	ENSMUST00000153983.7	Mrpl58	Mrpl58-209	Known	Known	None	0.15000000596046448	None	None	None	None
m54284U_191109_043049/86704546/ccs	PacBio_Cortex_Rep2	mm10_ERCC_SIRV	chr4	155398073	155384980	-	9	1882	12942	33728	ENSMUSG00000029054.8	ENSMUST00000030925.2	Gabrd	Gabrd-201	Known	Known	None	0.0	None	None	None	None
m54284U_191107_221739/142871245/ccs	PacBio_Cortex_Rep1	mm10_ERCC_SIRV	chr2	150904674	150832517	-	13	1908	6414	16988	ENSMUSG00000032046.15	ENSMUST00000056149.14	Abhd12	Abhd12-201	Known	Known	None	0.15000000596046448	None	None	None	None
m54284U_191107_221739/57999979/ccs	PacBio_Cortex_Rep1	mm10_ERCC_SIRV	chr10	94199037	94222451	+	4	2036	31329	82530	ENSMUSG00000020022.17	ENSMUST00000020209.15	Ndufa12	Ndufa12-201	Known	Known	None	0.6000000238418579	None	None	None	None
m54284U_191109_043049/87296228/ccs	PacBio_Cortex_Rep2	mm10_ERCC_SIRV	chr4	155398059	155384980	-	9	1868	12942	33728	ENSMUSG00000029054.8	ENSMUST00000030925.2	Gabrd	Gabrd-201	Known	Known	None	0.0	None	None	None	None
m54284U_191107_221739/65996018/ccs	PacBio_Cortex_Rep1	mm10_ERCC_SIRV	chr10	94199037	94221436	+	4	1021	31329	82530	ENSMUSG00000020022.17	ENSMUST00000020209.15	Ndufa12	Ndufa12-201	Known	Known	None	0.4000000059604645	None	None	None	None
m54284U_191107_221739/144901657/ccs	PacBio_Cortex_Rep1	mm10_ERCC_SIRV	chr2	150904719	150832517	-	13	1953	6414	16988	ENSMUSG00000032046.15	ENSMUST00000056149.14	Abhd12	Abhd12-201	Known	Known	None	0.15000000596046448	None	None	None	None
m54284U_191109_043049/87755413/ccs	PacBio_Cortex_Rep2	mm10_ERCC_SIRV	chr4	155398073	155384980	-	9	1882	12942	33728	ENSMUSG00000029054.8	ENSMUST00000030925.2	Gabrd	Gabrd-201	Known	Known	None	0.0	None	None	None	None
m54284U_191213_120042/107481816/ccs	PacBio_Hippocampus_Rep2	mm10_ERCC_SIRV	chr11	115403745	115410915	+	4	1453	34847	583209	ENSMUSG00000018858.15	ENCODEMT000583209	Mrpl58	ENCODEMT000583209	Known	NIC	None	0.20000000298023224	None	None	None	None
m54284U_191107_221739/74908513/ccs	PacBio_Cortex_Rep1	mm10_ERCC_SIRV	chr10	94199037	94220951	+	4	536	31329	82530	ENSMUSG00000020022.17	ENSMUST00000020209.15	Ndufa12	Ndufa12-201	Known	Known	None	0.15000000596046448	None	None	None	None
m54284U_191107_221739/145951130/ccs	PacBio_Cortex_Rep1	mm10_ERCC_SIRV	chr2	150904740	150832517	-	13	1974	6414	16988	ENSMUSG00000032046.15	ENSMUST00000056149.14	Abhd12	Abhd12-201	Known	Known	None	0.15000000596046448	None	None	None	None
m54284U_191109_043049/88146037/ccs	PacBio_Cortex_Rep2	mm10_ERCC_SIRV	chr4	155398076	155384980	-	9	1885	12942	33728	ENSMUSG00000029054.8	ENSMUST00000030925.2	Gabrd	Gabrd-201	Known	Known	None	0.0	None	None	None	None
m54284U_191107_221739/77072685/ccs	PacBio_Cortex_Rep1	mm10_ERCC_SIRV	chr10	94199037	94221436	+	4	1021	31329	82530	ENSMUSG00000020022.17	ENSMUST00000020209.15	Ndufa12	Ndufa12-201	Known	Known	None	0.4000000059604645	None	None	None	None
m54284U_191107_221739/146147544/ccs	PacBio_Cortex_Rep1	mm10_ERCC_SIRV	chr2	150904671	150832517	-	13	1905	6414	16988	ENSMUSG00000032046.15	ENSMUST00000056149.14	Abhd12	Abhd12-201	Known	Known	None	0.15000000596046448	None	None	None	None
m54284U_191109_043049/88539766/ccs	PacBio_Cortex_Rep2	mm10_ERCC_SIRV	chr4	155398051	155384980	-	9	1860	12942	33728	ENSMUSG00000029054.8	ENSMUST00000030925.2	Gabrd	Gabrd-201	Known	Known	None	0.0	None	None	None	None
m54284U_191107_221739/86903029/ccs	PacBio_Cortex_Rep1	mm10_ERCC_SIRV	chr10	94199037	94221436	+	4	1021	31329	82530	ENSMUSG00000020022.17	ENSMUST00000020209.15	Ndufa12	Ndufa12-201	Known	Known	None	0.4000000059604645	None	None	None	None
m54284U_191213_120042/177472127/ccs	PacBio_Hippocampus_Rep2	mm10_ERCC_SIRV	chr11	115403745	115412668	+	6	2597	34847	91935	ENSMUSG00000018858.15	ENSMUST00000153983.7	Mrpl58	Mrpl58-209	Known	Known	None	0.05000000074505806	None	None	None	None
m54284U_191109_043049/88671734/ccs	PacBio_Cortex_Rep2	mm10_ERCC_SIRV	chr4	155398044	155384980	-	9	1853	12942	33728	ENSMUSG00000029054.8	ENSMUST00000030925.2	Gabrd	Gabrd-201	Known	Known	None	0.0	None	None	None	None
m54284U_191107_221739/146410149/ccs	PacBio_Cortex_Rep1	mm10_ERCC_SIRV	chr2	150904669	150832517	-	13	1903	6414	16988	ENSMUSG00000032046.15	ENSMUST00000056149.14	Abhd12	Abhd12-201	Known	Known	None	0.15000000596046448	None	None	None	None
m54284U_191107_221739/103614044/ccs	PacBio_Cortex_Rep1	mm10_ERCC_SIRV	chr10	94199037	94221436	+	4	1021	31329	82530	ENSMUSG00000020022.17	ENSMUST00000020209.15	Ndufa12	Ndufa12-201	Known	Known	None	0.4000000059604645	None	None	None	None
m54284U_191109_043049/88868548/ccs	PacBio_Cortex_Rep2	mm10_ERCC_SIRV	chr4	155398044	155384980	-	9	1853	12942	33728	ENSMUSG00000029054.8	ENSMUST00000030925.2	Gabrd	Gabrd-201	Known	Known	None	0.0	None	None	None	None
m54284U_191107_221739/123078492/ccs	PacBio_Cortex_Rep1	mm10_ERCC_SIRV	chr10	94199037	94220947	+	4	532	31329	82530	ENSMUSG00000020022.17	ENSMUST00000020209.15	Ndufa12	Ndufa12-201	Known	Known	None	0.10000000149011612	None	None	None	None
m54284U_191107_221739/147130862/ccs	PacBio_Cortex_Rep1	mm10_ERCC_SIRV	chr2	150904627	150832517	-	13	1861	6414	16988	ENSMUSG00000032046.15	ENSMUST00000056149.14	Abhd12	Abhd12-201	Known	Known	None	0.15000000596046448	None	None	None	None
m54284U_191107_221739/93192721/ccs	PacBio_Cortex_Rep1	mm10_ERCC_SIRV	chr11	115403746	115410913	+	6	841	34847	91935	ENSMUSG00000018858.15	ENSMUST00000153983.7	Mrpl58	Mrpl58-209	Known	Known	None	0.20000000298023224	None	None	None	None
m54284U_191107_221739/132382881/ccs	PacBio_Cortex_Rep1	mm10_ERCC_SIRV	chr10	94199037	94221436	+	4	1021	31329	82530	ENSMUSG00000020022.17	ENSMUST00000020209.15	Ndufa12	Ndufa12-201	Known	Known	None	0.4000000059604645	None	None	None	None
m54284U_191109_043049/89917374/ccs	PacBio_Cortex_Rep2	mm10_ERCC_SIRV	chr4	155398050	155384980	-	9	1859	12942	33728	ENSMUSG00000029054.8	ENSMUST00000030925.2	Gabrd	Gabrd-201	Known	Known	None	0.0	None	None	None	None
m54284U_191107_221739/148504945/ccs	PacBio_Cortex_Rep1	mm10_ERCC_SIRV	chr2	150904693	150832517	-	13	1927	6414	16988	ENSMUSG00000032046.15	ENSMUST00000056149.14	Abhd12	Abhd12-201	Known	Known	None	0.15000000596046448	None	None	None	None
m54284U_191107_221739/164694211/ccs	PacBio_Cortex_Rep1	mm10_ERCC_SIRV	chr10	94199037	94220948	+	4	533	31329	82530	ENSMUSG00000020022.17	ENSMUST00000020209.15	Ndufa12	Ndufa12-201	Known	Known	None	0.15000000596046448	None	None	None	None
m54284U_191109_043049/90113002/ccs	PacBio_Cortex_Rep2	mm10_ERCC_SIRV	chr4	155398026	155384980	-	9	1835	12942	33728	ENSMUSG00000029054.8	ENSMUST00000030925.2	Gabrd	Gabrd-201	Known	Known	None	0.0	None	None	None	None
m54284U_191107_221739/106300936/ccs	PacBio_Cortex_Rep1	mm10_ERCC_SIRV	chr11	115403746	115410913	+	6	841	34847	91935	ENSMUSG00000018858.15	ENSMUST00000153983.7	Mrpl58	Mrpl58-209	Known	Known	None	0.20000000298023224	None	None	None	None
m54284U_191107_221739/148638410/ccs	PacBio_Cortex_Rep1	mm10_ERCC_SIRV	chr2	150904685	150832517	-	13	1919	6414	16988	ENSMUSG00000032046.15	ENSMUST00000056149.14	Abhd12	Abhd12-201	Known	Known	None	0.15000000596046448	None	None	None	None
m54284U_191107_221739/166920296/ccs	PacBio_Cortex_Rep1	mm10_ERCC_SIRV	chr10	94199037	94220948	+	4	533	31329	82530	ENSMUSG00000020022.17	ENSMUST00000020209.15	Ndufa12	Ndufa12-201	Known	Known	None	0.15000000596046448	None	None	None	None
m54284U_191109_043049/90506653/ccs	PacBio_Cortex_Rep2	mm10_ERCC_SIRV	chr4	155398041	155384980	-	9	1850	12942	33728	ENSMUSG00000029054.8	ENSMUST00000030925.2	Gabrd	Gabrd-201	Known	Known	None	0.0	None	None	None	None
m54284U_191107_221739/167379052/ccs	PacBio_Cortex_Rep1	mm10_ERCC_SIRV	chr10	94199037	94220948	+	4	533	31329	82530	ENSMUSG00000020022.17	ENSMUST00000020209.15	Ndufa12	Ndufa12-201	Known	Known	None	0.15000000596046448	None	None	None	None
m54284U_191107_221739/148834241/ccs	PacBio_Cortex_Rep1	mm10_ERCC_SIRV	chr2	150904730	150832517	-	13	1964	6414	16988	ENSMUSG00000032046.15	ENSMUST00000056149.14	Abhd12	Abhd12-201	Known	Known	None	0.15000000596046448	None	None	None	None
m54284U_191109_043049/91227878/ccs	PacBio_Cortex_Rep2	mm10_ERCC_SIRV	chr4	155398044	155384980	-	9	1853	12942	33728	ENSMUSG00000029054.8	ENSMUST00000030925.2	Gabrd	Gabrd-201	Known	Known	None	0.0	None	None	None	None
m54284U_191107_221739/134676806/ccs	PacBio_Cortex_Rep1	mm10_ERCC_SIRV	chr11	115403753	115410922	+	4	1455	34847	583209	ENSMUSG00000018858.15	ENCODEMT000583209	Mrpl58	ENCODEMT000583209	Known	NIC	None	0.20000000298023224	None	None	None	None
m54284U_191107_221739/172885533/ccs	PacBio_Cortex_Rep1	mm10_ERCC_SIRV	chr10	94199037	94220951	+	4	536	31329	82530	ENSMUSG00000020022.17	ENSMUST00000020209.15	Ndufa12	Ndufa12-201	Known	Known	None	0.15000000596046448	None	None	None	None
m54284U_191109_043049/91489801/ccs	PacBio_Cortex_Rep2	mm10_ERCC_SIRV	chr4	155398050	155384980	-	9	1859	12942	33728	ENSMUSG00000029054.8	ENSMUST00000030925.2	Gabrd	Gabrd-201	Known	Known	None	0.0	None	None	None	None
m54284U_191107_221739/149030808/ccs	PacBio_Cortex_Rep1	mm10_ERCC_SIRV	chr2	150904733	150832517	-	13	1967	6414	16988	ENSMUSG00000032046.15	ENSMUST00000056149.14	Abhd12	Abhd12-201	Known	Known	None	0.15000000596046448	None	None	None	None
m54284U_191107_221739/179439068/ccs	PacBio_Cortex_Rep1	mm10_ERCC_SIRV	chr10	94199037	94221436	+	4	1021	31329	82530	ENSMUSG00000020022.17	ENSMUST00000020209.15	Ndufa12	Ndufa12-201	Known	Known	None	0.4000000059604645	None	None	None	None
m54284U_191109_043049/91490133/ccs	PacBio_Cortex_Rep2	mm10_ERCC_SIRV	chr4	155397991	155384980	-	9	1800	12942	33728	ENSMUSG00000029054.8	ENSMUST00000030925.2	Gabrd	Gabrd-201	Known	Known	None	0.0	None	None	None	None
m54284U_191107_221739/149555981/ccs	PacBio_Cortex_Rep1	mm10_ERCC_SIRV	chr2	150904739	150832517	-	13	1973	6414	16988	ENSMUSG00000032046.15	ENSMUST00000056149.14	Abhd12	Abhd12-201	Known	Known	None	0.15000000596046448	None	None	None	None
m54284U_191109_043049/12389145/ccs	PacBio_Cortex_Rep2	mm10_ERCC_SIRV	chr10	94199037	94220951	+	4	536	31329	82530	ENSMUSG00000020022.17	ENSMUST00000020209.15	Ndufa12	Ndufa12-201	Known	Known	None	0.15000000596046448	None	None	None	None
m54284U_191107_221739/165019811/ccs	PacBio_Cortex_Rep1	mm10_ERCC_SIRV	chr11	115403746	115410933	+	6	861	34847	91935	ENSMUSG00000018858.15	ENSMUST00000153983.7	Mrpl58	Mrpl58-209	Known	Known	None	0.20000000298023224	None	None	None	None
m54284U_191109_043049/91619651/ccs	PacBio_Cortex_Rep2	mm10_ERCC_SIRV	chr4	155397992	155384980	-	9	1801	12942	33728	ENSMUSG00000029054.8	ENSMUST00000030925.2	Gabrd	Gabrd-201	Known	Known	None	0.0	None	None	None	None
m54284U_191109_043049/19204014/ccs	PacBio_Cortex_Rep2	mm10_ERCC_SIRV	chr10	94199037	94221436	+	4	1021	31329	82530	ENSMUSG00000020022.17	ENSMUST00000020209.15	Ndufa12	Ndufa12-201	Known	Known	None	0.4000000059604645	None	None	None	None
m54284U_191107_221739/150342315/ccs	PacBio_Cortex_Rep1	mm10_ERCC_SIRV	chr2	150904729	150832517	-	13	1963	6414	16988	ENSMUSG00000032046.15	ENSMUST00000056149.14	Abhd12	Abhd12-201	Known	Known	None	0.15000000596046448	None	None	None	None
m54284U_191109_043049/93127513/ccs	PacBio_Cortex_Rep2	mm10_ERCC_SIRV	chr4	155397992	155384980	-	9	1801	12942	33728	ENSMUSG00000029054.8	ENSMUST00000030925.2	Gabrd	Gabrd-201	Known	Known	None	0.0	None	None	None	None
m54284U_191109_043049/32047211/ccs	PacBio_Cortex_Rep2	mm10_ERCC_SIRV	chr10	94199037	94220946	+	4	531	31329	82530	ENSMUSG00000020022.17	ENSMUST00000020209.15	Ndufa12	Ndufa12-201	Known	Known	None	0.10000000149011612	None	None	None	None
m54284U_191109_043049/24838946/ccs	PacBio_Cortex_Rep2	mm10_ERCC_SIRV	chr11	115403746	115410915	+	6	843	34847	91935	ENSMUSG00000018858.15	ENSMUST00000153983.7	Mrpl58	Mrpl58-209	Known	Known	None	0.20000000298023224	None	None	None	None
m54284U_191107_221739/150405743/ccs	PacBio_Cortex_Rep1	mm10_ERCC_SIRV	chr2	150904719	150832517	-	13	1953	6414	16988	ENSMUSG00000032046.15	ENSMUST00000056149.14	Abhd12	Abhd12-201	Known	Known	None	0.15000000596046448	None	None	None	None
m54284U_191109_043049/94046138/ccs	PacBio_Cortex_Rep2	mm10_ERCC_SIRV	chr4	155398048	155384980	-	9	1857	12942	33728	ENSMUSG00000029054.8	ENSMUST00000030925.2	Gabrd	Gabrd-201	Known	Known	None	0.0	None	None	None	None
m54284U_191109_043049/47057528/ccs	PacBio_Cortex_Rep2	mm10_ERCC_SIRV	chr10	94199037	94220946	+	4	531	31329	82530	ENSMUSG00000020022.17	ENSMUST00000020209.15	Ndufa12	Ndufa12-201	Known	Known	None	0.10000000149011612	None	None	None	None
m54284U_191109_043049/94372246/ccs	PacBio_Cortex_Rep2	mm10_ERCC_SIRV	chr4	155398088	155384980	-	9	1897	12942	33728	ENSMUSG00000029054.8	ENSMUST00000030925.2	Gabrd	Gabrd-201	Known	Known	None	0.0	None	None	None	None
m54284U_191109_043049/98108874/ccs	PacBio_Cortex_Rep2	mm10_ERCC_SIRV	chr10	94199037	94220948	+	4	533	31329	82530	ENSMUSG00000020022.17	ENSMUST00000020209.15	Ndufa12	Ndufa12-201	Known	Known	None	0.15000000596046448	None	None	None	None
m54284U_191109_043049/90048371/ccs	PacBio_Cortex_Rep2	mm10_ERCC_SIRV	chr11	115403746	115410915	+	6	843	34847	91935	ENSMUSG00000018858.15	ENSMUST00000153983.7	Mrpl58	Mrpl58-209	Known	Known	None	0.20000000298023224	None	None	None	None
m54284U_191107_221739/150470771/ccs	PacBio_Cortex_Rep1	mm10_ERCC_SIRV	chr2	150834404	150832517	-	2	750	6414	583210	ENSMUSG00000032046.15	ENCODEMT000583210	Abhd12	ENCODEMT000583210	Known	ISM	Suffix	0.15000000596046448	None	None	None	None
m54284U_191109_043049/95224350/ccs	PacBio_Cortex_Rep2	mm10_ERCC_SIRV	chr4	155398027	155384980	-	9	1836	12942	33728	ENSMUSG00000029054.8	ENSMUST00000030925.2	Gabrd	Gabrd-201	Known	Known	None	0.0	None	None	None	None
m54284U_191109_043049/143132985/ccs	PacBio_Cortex_Rep2	mm10_ERCC_SIRV	chr10	94199037	94220951	+	4	536	31329	82530	ENSMUSG00000020022.17	ENSMUST00000020209.15	Ndufa12	Ndufa12-201	Known	Known	None	0.15000000596046448	None	None	None	None
m54284U_191109_043049/146081873/ccs	PacBio_Cortex_Rep2	mm10_ERCC_SIRV	chr10	94199037	94221436	+	4	1021	31329	82530	ENSMUSG00000020022.17	ENSMUST00000020209.15	Ndufa12	Ndufa12-201	Known	Known	None	0.4000000059604645	None	None	None	None
m54284U_191109_043049/95421489/ccs	PacBio_Cortex_Rep2	mm10_ERCC_SIRV	chr4	155398072	155384980	-	9	1881	12942	33728	ENSMUSG00000029054.8	ENSMUST00000030925.2	Gabrd	Gabrd-201	Known	Known	None	0.0	None	None	None	None
m54284U_191107_221739/150472705/ccs	PacBio_Cortex_Rep1	mm10_ERCC_SIRV	chr2	150904717	150832517	-	13	1951	6414	16988	ENSMUSG00000032046.15	ENSMUST00000056149.14	Abhd12	Abhd12-201	Known	Known	None	0.15000000596046448	None	None	None	None
m54284U_191212_053548/123996699/ccs	PacBio_Hippocampus_Rep1	mm10_ERCC_SIRV	chr11	115403746	115410915	+	6	843	34847	91935	ENSMUSG00000018858.15	ENSMUST00000153983.7	Mrpl58	Mrpl58-209	Known	Known	None	0.20000000298023224	None	None	None	None
m54284U_191109_043049/160893376/ccs	PacBio_Cortex_Rep2	mm10_ERCC_SIRV	chr10	94199037	94220947	+	4	532	31329	82530	ENSMUSG00000020022.17	ENSMUST00000020209.15	Ndufa12	Ndufa12-201	Known	Known	None	0.10000000149011612	None	None	None	None
m54284U_191109_043049/95748450/ccs	PacBio_Cortex_Rep2	mm10_ERCC_SIRV	chr4	155398109	155384980	-	9	1918	12942	33728	ENSMUSG00000029054.8	ENSMUST00000030925.2	Gabrd	Gabrd-201	Known	Known	None	0.0	None	None	None	None
m54284U_191107_221739/151126878/ccs	PacBio_Cortex_Rep1	mm10_ERCC_SIRV	chr2	150904692	150832517	-	13	1926	6414	16988	ENSMUSG00000032046.15	ENSMUST00000056149.14	Abhd12	Abhd12-201	Known	Known	None	0.15000000596046448	None	None	None	None
m54284U_191109_043049/168886680/ccs	PacBio_Cortex_Rep2	mm10_ERCC_SIRV	chr10	94199037	94220947	+	4	532	31329	82530	ENSMUSG00000020022.17	ENSMUST00000020209.15	Ndufa12	Ndufa12-201	Known	Known	None	0.10000000149011612	None	None	None	None
m54284U_191213_120042/13894218/ccs	PacBio_Hippocampus_Rep2	mm10_ERCC_SIRV	chr11	115403746	115412674	+	6	2602	34847	91935	ENSMUSG00000018858.15	ENSMUST00000153983.7	Mrpl58	Mrpl58-209	Known	Known	None	0.10000000149011612	None	None	None	None
m54284U_191109_043049/95814365/ccs	PacBio_Cortex_Rep2	mm10_ERCC_SIRV	chr4	155398055	155384980	-	9	1864	12942	33728	ENSMUSG00000029054.8	ENSMUST00000030925.2	Gabrd	Gabrd-201	Known	Known	None	0.0	None	None	None	None
m54284U_191109_043049/174590455/ccs	PacBio_Cortex_Rep2	mm10_ERCC_SIRV	chr10	94199037	94220948	+	4	533	31329	82530	ENSMUSG00000020022.17	ENSMUST00000020209.15	Ndufa12	Ndufa12-201	Known	Known	None	0.15000000596046448	None	None	None	None
m54284U_191107_221739/151847348/ccs	PacBio_Cortex_Rep1	mm10_ERCC_SIRV	chr2	150904671	150832517	-	13	1905	6414	16988	ENSMUSG00000032046.15	ENSMUST00000056149.14	Abhd12	Abhd12-201	Known	Known	None	0.15000000596046448	None	None	None	None
m54284U_191109_043049/96012899/ccs	PacBio_Cortex_Rep2	mm10_ERCC_SIRV	chr4	155398019	155385009	-	8	2435	12942	582995	ENSMUSG00000029054.8	ENCODEMT000582995	Gabrd	ENCODEMT000582995	Known	NIC	None	0.0	None	None	None	None
m54284U_191109_043049/179308298/ccs	PacBio_Cortex_Rep2	mm10_ERCC_SIRV	chr10	94199037	94220948	+	4	533	31329	82530	ENSMUSG00000020022.17	ENSMUST00000020209.15	Ndufa12	Ndufa12-201	Known	Known	None	0.15000000596046448	None	None	None	None
m54284U_191107_221739/151848697/ccs	PacBio_Cortex_Rep1	mm10_ERCC_SIRV	chr2	150904730	150832517	-	13	1964	6414	16988	ENSMUSG00000032046.15	ENSMUST00000056149.14	Abhd12	Abhd12-201	Known	Known	None	0.15000000596046448	None	None	None	None
m54284U_191213_120042/50922219/ccs	PacBio_Hippocampus_Rep2	mm10_ERCC_SIRV	chr11	115403756	115412482	+	6	2536	34847	583207	ENSMUSG00000018858.15	ENCODEMT000583207	Mrpl58	ENCODEMT000583207	Known	NIC	None	0.20000000298023224	None	None	None	None
m54284U_191109_043049/180356230/ccs	PacBio_Cortex_Rep2	mm10_ERCC_SIRV	chr10	94199037	94220948	+	4	533	31329	82530	ENSMUSG00000020022.17	ENSMUST00000020209.15	Ndufa12	Ndufa12-201	Known	Known	None	0.15000000596046448	None	None	None	None
m54284U_191109_043049/97846678/ccs	PacBio_Cortex_Rep2	mm10_ERCC_SIRV	chr4	155398111	155384980	-	9	1920	12942	33728	ENSMUSG00000029054.8	ENSMUST00000030925.2	Gabrd	Gabrd-201	Known	Known	None	0.0	None	None	None	None
m54284U_191107_221739/152307867/ccs	PacBio_Cortex_Rep1	mm10_ERCC_SIRV	chr2	150904740	150832517	-	13	1974	6414	16988	ENSMUSG00000032046.15	ENSMUST00000056149.14	Abhd12	Abhd12-201	Known	Known	None	0.15000000596046448	None	None	None	None
m54284U_191212_053548/58197211/ccs	PacBio_Hippocampus_Rep1	mm10_ERCC_SIRV	chr10	94199037	94220948	+	4	533	31329	82530	ENSMUSG00000020022.17	ENSMUST00000020209.15	Ndufa12	Ndufa12-201	Known	Known	None	0.15000000596046448	None	None	None	None
m54284U_191107_221739/173802060/ccs	PacBio_Cortex_Rep1	mm10_ERCC_SIRV	chr11	115403748	115410918	+	6	757	34847	91937	ENSMUSG00000018858.15	ENSMUST00000103036.4	Mrpl58	Mrpl58-202	Known	Known	None	0.20000000298023224	None	None	None	None
m54284U_191109_043049/97848090/ccs	PacBio_Cortex_Rep2	mm10_ERCC_SIRV	chr4	155398045	155384980	-	9	1854	12942	33728	ENSMUSG00000029054.8	ENSMUST00000030925.2	Gabrd	Gabrd-201	Known	Known	None	0.0	None	None	None	None
m54284U_191107_221739/152766279/ccs	PacBio_Cortex_Rep1	mm10_ERCC_SIRV	chr2	150904693	150832517	-	13	1927	6414	16988	ENSMUSG00000032046.15	ENSMUST00000056149.14	Abhd12	Abhd12-201	Known	Known	None	0.15000000596046448	None	None	None	None
m54284U_191212_053548/98305348/ccs	PacBio_Hippocampus_Rep1	mm10_ERCC_SIRV	chr10	94199037	94221436	+	4	1021	31329	82530	ENSMUSG00000020022.17	ENSMUST00000020209.15	Ndufa12	Ndufa12-201	Known	Known	None	0.4000000059604645	None	None	None	None
m54284U_191109_043049/98501414/ccs	PacBio_Cortex_Rep2	mm10_ERCC_SIRV	chr4	155398042	155384980	-	9	1851	12942	33728	ENSMUSG00000029054.8	ENSMUST00000030925.2	Gabrd	Gabrd-201	Known	Known	None	0.0	None	None	None	None
m54284U_191212_053548/109250090/ccs	PacBio_Hippocampus_Rep1	mm10_ERCC_SIRV	chr10	94199037	94220951	+	4	536	31329	82530	ENSMUSG00000020022.17	ENSMUST00000020209.15	Ndufa12	Ndufa12-201	Known	Known	None	0.15000000596046448	None	None	None	None
m54284U_191107_221739/155519562/ccs	PacBio_Cortex_Rep1	mm10_ERCC_SIRV	chr2	150904659	150832517	-	13	1893	6414	16988	ENSMUSG00000032046.15	ENSMUST00000056149.14	Abhd12	Abhd12-201	Known	Known	None	0.15000000596046448	None	None	None	None
m54284U_191109_043049/132320056/ccs	PacBio_Cortex_Rep2	mm10_ERCC_SIRV	chr11	115403748	115410933	+	6	859	34847	91935	ENSMUSG00000018858.15	ENSMUST00000153983.7	Mrpl58	Mrpl58-209	Known	Known	None	0.20000000298023224	None	None	None	None
m54284U_191109_043049/98632682/ccs	PacBio_Cortex_Rep2	mm10_ERCC_SIRV	chr4	155398042	155384980	-	9	1851	12942	33728	ENSMUSG00000029054.8	ENSMUST00000030925.2	Gabrd	Gabrd-201	Known	Known	None	0.0	None	None	None	None
m54284U_191212_053548/115215182/ccs	PacBio_Hippocampus_Rep1	mm10_ERCC_SIRV	chr10	94199037	94220948	+	4	533	31329	82530	ENSMUSG00000020022.17	ENSMUST00000020209.15	Ndufa12	Ndufa12-201	Known	Known	None	0.15000000596046448	None	None	None	None
m54284U_191107_221739/156240412/ccs	PacBio_Cortex_Rep1	mm10_ERCC_SIRV	chr2	150904697	150832517	-	13	1931	6414	16988	ENSMUSG00000032046.15	ENSMUST00000056149.14	Abhd12	Abhd12-201	Known	Known	None	0.15000000596046448	None	None	None	None
m54284U_191109_043049/98699983/ccs	PacBio_Cortex_Rep2	mm10_ERCC_SIRV	chr4	155398042	155384980	-	9	1851	12942	33728	ENSMUSG00000029054.8	ENSMUST00000030925.2	Gabrd	Gabrd-201	Known	Known	None	0.0	None	None	None	None
m54284U_191212_053548/121045814/ccs	PacBio_Hippocampus_Rep1	mm10_ERCC_SIRV	chr10	94199037	94220946	+	4	531	31329	82530	ENSMUSG00000020022.17	ENSMUST00000020209.15	Ndufa12	Ndufa12-201	Known	Known	None	0.10000000149011612	None	None	None	None
m54284U_191213_120042/53150354/ccs	PacBio_Hippocampus_Rep2	mm10_ERCC_SIRV	chr11	115403758	115412670	+	6	2722	34847	583207	ENSMUSG00000018858.15	ENCODEMT000583207	Mrpl58	ENCODEMT000583207	Known	NIC	None	0.05000000074505806	None	None	None	None
m54284U_191107_221739/158271993/ccs	PacBio_Cortex_Rep1	mm10_ERCC_SIRV	chr2	150904389	150832517	-	13	1623	6414	16988	ENSMUSG00000032046.15	ENSMUST00000056149.14	Abhd12	Abhd12-201	Known	Known	None	0.15000000596046448	None	None	None	None
m54284U_191212_053548/140707687/ccs	PacBio_Hippocampus_Rep1	mm10_ERCC_SIRV	chr10	94199037	94221435	+	4	1020	31329	82530	ENSMUSG00000020022.17	ENSMUST00000020209.15	Ndufa12	Ndufa12-201	Known	Known	None	0.4000000059604645	None	None	None	None
m54284U_191109_043049/99222349/ccs	PacBio_Cortex_Rep2	mm10_ERCC_SIRV	chr4	155398048	155384980	-	9	1857	12942	33728	ENSMUSG00000029054.8	ENSMUST00000030925.2	Gabrd	Gabrd-201	Known	Known	None	0.0	None	None	None	None
m54284U_191107_221739/158468332/ccs	PacBio_Cortex_Rep1	mm10_ERCC_SIRV	chr2	150904641	150832517	-	13	1875	6414	16988	ENSMUSG00000032046.15	ENSMUST00000056149.14	Abhd12	Abhd12-201	Known	Known	None	0.15000000596046448	None	None	None	None
m54284U_191212_053548/150079530/ccs	PacBio_Hippocampus_Rep1	mm10_ERCC_SIRV	chr10	94199037	94221578	+	4	1163	31329	82530	ENSMUSG00000020022.17	ENSMUST00000020209.15	Ndufa12	Ndufa12-201	Known	Known	None	0.30000001192092896	None	None	None	None
m54284U_191107_221739/107217379/ccs	PacBio_Cortex_Rep1	mm10_ERCC_SIRV	chr11	115403749	115410918	+	6	843	34847	91935	ENSMUSG00000018858.15	ENSMUST00000153983.7	Mrpl58	Mrpl58-209	Known	Known	None	0.20000000298023224	None	None	None	None
m54284U_191109_043049/99486132/ccs	PacBio_Cortex_Rep2	mm10_ERCC_SIRV	chr4	155398045	155384980	-	9	1854	12942	33728	ENSMUSG00000029054.8	ENSMUST00000030925.2	Gabrd	Gabrd-201	Known	Known	None	0.0	None	None	None	None
m54284U_191213_120042/2490560/ccs	PacBio_Hippocampus_Rep2	mm10_ERCC_SIRV	chr10	94199037	94220948	+	4	533	31329	82530	ENSMUSG00000020022.17	ENSMUST00000020209.15	Ndufa12	Ndufa12-201	Known	Known	None	0.15000000596046448	None	None	None	None
m54284U_191107_221739/158533238/ccs	PacBio_Cortex_Rep1	mm10_ERCC_SIRV	chr2	150904740	150832517	-	13	1974	6414	16988	ENSMUSG00000032046.15	ENSMUST00000056149.14	Abhd12	Abhd12-201	Known	Known	None	0.15000000596046448	None	None	None	None
m54284U_191109_043049/99549789/ccs	PacBio_Cortex_Rep2	mm10_ERCC_SIRV	chr4	155398044	155384980	-	9	1853	12942	33728	ENSMUSG00000029054.8	ENSMUST00000030925.2	Gabrd	Gabrd-201	Known	Known	None	0.0	None	None	None	None
m54284U_191213_120042/28641327/ccs	PacBio_Hippocampus_Rep2	mm10_ERCC_SIRV	chr10	94199037	94221436	+	4	1021	31329	82530	ENSMUSG00000020022.17	ENSMUST00000020209.15	Ndufa12	Ndufa12-201	Known	Known	None	0.4000000059604645	None	None	None	None
m54284U_191109_043049/22152161/ccs	PacBio_Cortex_Rep2	mm10_ERCC_SIRV	chr11	115403749	115410915	+	5	3430	34847	583211	ENSMUSG00000018858.15	ENCODEMT000583211	Mrpl58	ENCODEMT000583211	Known	ISM	Suffix	0.20000000298023224	None	None	None	None
m54284U_191107_221739/159056052/ccs	PacBio_Cortex_Rep1	mm10_ERCC_SIRV	chr2	150904614	150832517	-	13	1848	6414	16988	ENSMUSG00000032046.15	ENSMUST00000056149.14	Abhd12	Abhd12-201	Known	Known	None	0.15000000596046448	None	None	None	None
m54284U_191109_043049/101057956/ccs	PacBio_Cortex_Rep2	mm10_ERCC_SIRV	chr4	155398044	155384980	-	9	1853	12942	33728	ENSMUSG00000029054.8	ENSMUST00000030925.2	Gabrd	Gabrd-201	Known	Known	None	0.0	None	None	None	None
m54284U_191213_120042/31394587/ccs	PacBio_Hippocampus_Rep2	mm10_ERCC_SIRV	chr10	94199037	94220951	+	4	536	31329	82530	ENSMUSG00000020022.17	ENSMUST00000020209.15	Ndufa12	Ndufa12-201	Known	Known	None	0.15000000596046448	None	None	None	None
m54284U_191109_043049/101777907/ccs	PacBio_Cortex_Rep2	mm10_ERCC_SIRV	chr4	155398050	155384980	-	9	1859	12942	33728	ENSMUSG00000029054.8	ENSMUST00000030925.2	Gabrd	Gabrd-201	Known	Known	None	0.0	None	None	None	None
m54284U_191107_221739/159058299/ccs	PacBio_Cortex_Rep1	mm10_ERCC_SIRV	chr2	150904612	150832517	-	13	1846	6414	16988	ENSMUSG00000032046.15	ENSMUST00000056149.14	Abhd12	Abhd12-201	Known	Known	None	0.15000000596046448	None	None	None	None
m54284U_191213_120042/60753482/ccs	PacBio_Hippocampus_Rep2	mm10_ERCC_SIRV	chr10	94199037	94221435	+	4	1020	31329	82530	ENSMUSG00000020022.17	ENSMUST00000020209.15	Ndufa12	Ndufa12-201	Known	Known	None	0.4000000059604645	None	None	None	None
m54284U_191109_043049/52822456/ccs	PacBio_Cortex_Rep2	mm10_ERCC_SIRV	chr11	115403749	115410915	+	6	753	34847	91937	ENSMUSG00000018858.15	ENSMUST00000103036.4	Mrpl58	Mrpl58-202	Known	Known	None	0.20000000298023224	None	None	None	None
m54284U_191109_043049/102106505/ccs	PacBio_Cortex_Rep2	mm10_ERCC_SIRV	chr4	155398045	155384980	-	9	1846	12942	33728	ENSMUSG00000029054.8	ENSMUST00000030925.2	Gabrd	Gabrd-201	Known	Known	None	0.0	None	None	None	None
m54284U_191213_120042/126878158/ccs	PacBio_Hippocampus_Rep2	mm10_ERCC_SIRV	chr10	94199037	94220948	+	4	533	31329	82530	ENSMUSG00000020022.17	ENSMUST00000020209.15	Ndufa12	Ndufa12-201	Known	Known	None	0.15000000596046448	None	None	None	None
m54284U_191107_221739/159910683/ccs	PacBio_Cortex_Rep1	mm10_ERCC_SIRV	chr2	150904697	150832517	-	13	1931	6414	16988	ENSMUSG00000032046.15	ENSMUST00000056149.14	Abhd12	Abhd12-201	Known	Known	None	0.15000000596046448	None	None	None	None
m54284U_191107_221739/27918410/ccs	PacBio_Cortex_Rep1	mm10_ERCC_SIRV	chr10	94199038	94220948	+	4	532	31329	82530	ENSMUSG00000020022.17	ENSMUST00000020209.15	Ndufa12	Ndufa12-201	Known	Known	None	0.15000000596046448	None	None	None	None
m54284U_191109_043049/103220418/ccs	PacBio_Cortex_Rep2	mm10_ERCC_SIRV	chr4	155398001	155384980	-	9	1810	12942	33728	ENSMUSG00000029054.8	ENSMUST00000030925.2	Gabrd	Gabrd-201	Known	Known	None	0.0	None	None	None	None
m54284U_191107_221739/160040525/ccs	PacBio_Cortex_Rep1	mm10_ERCC_SIRV	chr2	150904736	150832517	-	13	1970	6414	16988	ENSMUSG00000032046.15	ENSMUST00000056149.14	Abhd12	Abhd12-201	Known	Known	None	0.15000000596046448	None	None	None	None
m54284U_191109_043049/59640107/ccs	PacBio_Cortex_Rep2	mm10_ERCC_SIRV	chr11	115403749	115410933	+	6	771	34847	91937	ENSMUSG00000018858.15	ENSMUST00000103036.4	Mrpl58	Mrpl58-202	Known	Known	None	0.20000000298023224	None	None	None	None
m54284U_191107_221739/44107225/ccs	PacBio_Cortex_Rep1	mm10_ERCC_SIRV	chr10	94199038	94221436	+	4	1020	31329	82530	ENSMUSG00000020022.17	ENSMUST00000020209.15	Ndufa12	Ndufa12-201	Known	Known	None	0.4000000059604645	None	None	None	None
m54284U_191109_043049/103483605/ccs	PacBio_Cortex_Rep2	mm10_ERCC_SIRV	chr4	155398045	155384980	-	9	1854	12942	33728	ENSMUSG00000029054.8	ENSMUST00000030925.2	Gabrd	Gabrd-201	Known	Known	None	0.0	None	None	None	None
m54284U_191109_043049/104268903/ccs	PacBio_Cortex_Rep2	mm10_ERCC_SIRV	chr4	155398041	155384980	-	9	1847	12942	583212	ENSMUSG00000029054.8	ENCODEMT000583212	Gabrd	ENCODEMT000583212	Known	NNC	None	0.0	None	None	None	None
m54284U_191107_221739/160302371/ccs	PacBio_Cortex_Rep1	mm10_ERCC_SIRV	chr2	150904689	150832517	-	13	1923	6414	16988	ENSMUSG00000032046.15	ENSMUST00000056149.14	Abhd12	Abhd12-201	Known	Known	None	0.15000000596046448	None	None	None	None
m54284U_191107_221739/99092877/ccs	PacBio_Cortex_Rep1	mm10_ERCC_SIRV	chr10	94199038	94220946	+	4	530	31329	82530	ENSMUSG00000020022.17	ENSMUST00000020209.15	Ndufa12	Ndufa12-201	Known	Known	None	0.10000000149011612	None	None	None	None
m54284U_191109_043049/99091980/ccs	PacBio_Cortex_Rep2	mm10_ERCC_SIRV	chr11	115403749	115410918	+	6	843	34847	91935	ENSMUSG00000018858.15	ENSMUST00000153983.7	Mrpl58	Mrpl58-209	Known	Known	None	0.20000000298023224	None	None	None	None
m54284U_191107_221739/165021784/ccs	PacBio_Cortex_Rep1	mm10_ERCC_SIRV	chr10	94199038	94220948	+	4	532	31329	82530	ENSMUSG00000020022.17	ENSMUST00000020209.15	Ndufa12	Ndufa12-201	Known	Known	None	0.15000000596046448	None	None	None	None
m54284U_191109_043049/104466713/ccs	PacBio_Cortex_Rep2	mm10_ERCC_SIRV	chr4	155398041	155384980	-	9	1850	12942	33728	ENSMUSG00000029054.8	ENSMUST00000030925.2	Gabrd	Gabrd-201	Known	Known	None	0.0	None	None	None	None
m54284U_191107_221739/162202566/ccs	PacBio_Cortex_Rep1	mm10_ERCC_SIRV	chr2	150904719	150832517	-	13	1953	6414	16988	ENSMUSG00000032046.15	ENSMUST00000056149.14	Abhd12	Abhd12-201	Known	Known	None	0.15000000596046448	None	None	None	None
m54284U_191107_221739/171180820/ccs	PacBio_Cortex_Rep1	mm10_ERCC_SIRV	chr10	94199038	94221436	+	4	1020	31329	82530	ENSMUSG00000020022.17	ENSMUST00000020209.15	Ndufa12	Ndufa12-201	Known	Known	None	0.4000000059604645	None	None	None	None
m54284U_191109_043049/105712192/ccs	PacBio_Cortex_Rep2	mm10_ERCC_SIRV	chr4	155398044	155384980	-	9	1853	12942	33728	ENSMUSG00000029054.8	ENSMUST00000030925.2	Gabrd	Gabrd-201	Known	Known	None	0.0	None	None	None	None
m54284U_191107_221739/162203817/ccs	PacBio_Cortex_Rep1	mm10_ERCC_SIRV	chr2	150904671	150832517	-	13	1905	6414	16988	ENSMUSG00000032046.15	ENSMUST00000056149.14	Abhd12	Abhd12-201	Known	Known	None	0.15000000596046448	None	None	None	None
m54284U_191109_043049/168165469/ccs	PacBio_Cortex_Rep2	mm10_ERCC_SIRV	chr11	115403749	115410918	+	6	843	34847	91935	ENSMUSG00000018858.15	ENSMUST00000153983.7	Mrpl58	Mrpl58-209	Known	Known	None	0.20000000298023224	None	None	None	None
m54284U_191109_043049/46336425/ccs	PacBio_Cortex_Rep2	mm10_ERCC_SIRV	chr10	94199038	94220951	+	4	535	31329	82530	ENSMUSG00000020022.17	ENSMUST00000020209.15	Ndufa12	Ndufa12-201	Known	Known	None	0.15000000596046448	None	None	None	None
m54284U_191109_043049/105972045/ccs	PacBio_Cortex_Rep2	mm10_ERCC_SIRV	chr4	155397991	155384980	-	9	1800	12942	33728	ENSMUSG00000029054.8	ENSMUST00000030925.2	Gabrd	Gabrd-201	Known	Known	None	0.0	None	None	None	None
m54284U_191107_221739/162725933/ccs	PacBio_Cortex_Rep1	mm10_ERCC_SIRV	chr2	150904682	150832517	-	13	1916	6414	16988	ENSMUSG00000032046.15	ENSMUST00000056149.14	Abhd12	Abhd12-201	Known	Known	None	0.15000000596046448	None	None	None	None
m54284U_191109_043049/170591792/ccs	PacBio_Cortex_Rep2	mm10_ERCC_SIRV	chr10	94199038	94220951	+	4	535	31329	82530	ENSMUSG00000020022.17	ENSMUST00000020209.15	Ndufa12	Ndufa12-201	Known	Known	None	0.15000000596046448	None	None	None	None
m54284U_191212_053548/63833281/ccs	PacBio_Hippocampus_Rep1	mm10_ERCC_SIRV	chr11	115403749	115412586	+	6	2511	34847	91935	ENSMUSG00000018858.15	ENSMUST00000153983.7	Mrpl58	Mrpl58-209	Known	Known	None	0.20000000298023224	None	None	None	None
m54284U_191109_043049/106299700/ccs	PacBio_Cortex_Rep2	mm10_ERCC_SIRV	chr4	155398056	155384980	-	9	1865	12942	33728	ENSMUSG00000029054.8	ENSMUST00000030925.2	Gabrd	Gabrd-201	Known	Known	None	0.0	None	None	None	None
m54284U_191107_221739/163971876/ccs	PacBio_Cortex_Rep1	mm10_ERCC_SIRV	chr2	150904660	150832517	-	13	1894	6414	16988	ENSMUSG00000032046.15	ENSMUST00000056149.14	Abhd12	Abhd12-201	Known	Known	None	0.15000000596046448	None	None	None	None
m54284U_191109_043049/177079279/ccs	PacBio_Cortex_Rep2	mm10_ERCC_SIRV	chr10	94199038	94221436	+	4	1020	31329	82530	ENSMUSG00000020022.17	ENSMUST00000020209.15	Ndufa12	Ndufa12-201	Known	Known	None	0.4000000059604645	None	None	None	None
m54284U_191109_043049/107021216/ccs	PacBio_Cortex_Rep2	mm10_ERCC_SIRV	chr4	155398081	155384980	-	9	1890	12942	33728	ENSMUSG00000029054.8	ENSMUST00000030925.2	Gabrd	Gabrd-201	Known	Known	None	0.0	None	None	None	None
m54284U_191212_053548/152439078/ccs	PacBio_Hippocampus_Rep1	mm10_ERCC_SIRV	chr10	94199038	94220948	+	4	532	31329	82530	ENSMUSG00000020022.17	ENSMUST00000020209.15	Ndufa12	Ndufa12-201	Known	Known	None	0.15000000596046448	None	None	None	None
m54284U_191107_221739/164038051/ccs	PacBio_Cortex_Rep1	mm10_ERCC_SIRV	chr2	150904652	150832517	-	13	1886	6414	16988	ENSMUSG00000032046.15	ENSMUST00000056149.14	Abhd12	Abhd12-201	Known	Known	None	0.15000000596046448	None	None	None	None
m54284U_191212_053548/83034394/ccs	PacBio_Hippocampus_Rep1	mm10_ERCC_SIRV	chr11	115403749	115410918	+	6	843	34847	91935	ENSMUSG00000018858.15	ENSMUST00000153983.7	Mrpl58	Mrpl58-209	Known	Known	None	0.20000000298023224	None	None	None	None
m54284U_191109_043049/107087849/ccs	PacBio_Cortex_Rep2	mm10_ERCC_SIRV	chr4	155398047	155384980	-	9	1856	12942	33728	ENSMUSG00000029054.8	ENSMUST00000030925.2	Gabrd	Gabrd-201	Known	Known	None	0.0	None	None	None	None
m54284U_191213_120042/168559832/ccs	PacBio_Hippocampus_Rep2	mm10_ERCC_SIRV	chr10	94199038	94220948	+	4	532	31329	82530	ENSMUSG00000020022.17	ENSMUST00000020209.15	Ndufa12	Ndufa12-201	Known	Known	None	0.15000000596046448	None	None	None	None
m54284U_191107_221739/165546433/ccs	PacBio_Cortex_Rep1	mm10_ERCC_SIRV	chr2	150904638	150832517	-	13	1872	6414	16988	ENSMUSG00000032046.15	ENSMUST00000056149.14	Abhd12	Abhd12-201	Known	Known	None	0.15000000596046448	None	None	None	None
m54284U_191107_221739/5375872/ccs	PacBio_Cortex_Rep1	mm10_ERCC_SIRV	chr10	94199039	94221444	+	4	1027	31329	82530	ENSMUSG00000020022.17	ENSMUST00000020209.15	Ndufa12	Ndufa12-201	Known	Known	None	0.20000000298023224	None	None	None	None
m54284U_191109_043049/107152180/ccs	PacBio_Cortex_Rep2	mm10_ERCC_SIRV	chr4	155398016	155385009	-	10	1955	12942	582998	ENSMUSG00000029054.8	ENCODEMT000582998	Gabrd	ENCODEMT000582998	Known	NIC	None	0.0	None	None	None	None
m54284U_191213_120042/13304736/ccs	PacBio_Hippocampus_Rep2	mm10_ERCC_SIRV	chr11	115403749	115412668	+	6	2593	34847	91935	ENSMUSG00000018858.15	ENSMUST00000153983.7	Mrpl58	Mrpl58-209	Known	Known	None	0.05000000074505806	None	None	None	None
m54284U_191107_221739/166660542/ccs	PacBio_Cortex_Rep1	mm10_ERCC_SIRV	chr2	150904468	150832517	-	13	1702	6414	16988	ENSMUSG00000032046.15	ENSMUST00000056149.14	Abhd12	Abhd12-201	Known	Known	None	0.15000000596046448	None	None	None	None
m54284U_191107_221739/6029791/ccs	PacBio_Cortex_Rep1	mm10_ERCC_SIRV	chr10	94199039	94220951	+	4	534	31329	82530	ENSMUSG00000020022.17	ENSMUST00000020209.15	Ndufa12	Ndufa12-201	Known	Known	None	0.15000000596046448	None	None	None	None
m54284U_191109_043049/107350018/ccs	PacBio_Cortex_Rep2	mm10_ERCC_SIRV	chr4	155398044	155384980	-	9	1853	12942	33728	ENSMUSG00000029054.8	ENSMUST00000030925.2	Gabrd	Gabrd-201	Known	Known	None	0.0	None	None	None	None
m54284U_191107_221739/166987968/ccs	PacBio_Cortex_Rep1	mm10_ERCC_SIRV	chr2	150904743	150832517	-	13	1977	6414	16988	ENSMUSG00000032046.15	ENSMUST00000056149.14	Abhd12	Abhd12-201	Known	Known	None	0.15000000596046448	None	None	None	None
m54284U_191107_221739/7342800/ccs	PacBio_Cortex_Rep1	mm10_ERCC_SIRV	chr10	94199039	94221436	+	4	1019	31329	82530	ENSMUSG00000020022.17	ENSMUST00000020209.15	Ndufa12	Ndufa12-201	Known	Known	None	0.4000000059604645	None	None	None	None
m54284U_191213_120042/39847436/ccs	PacBio_Hippocampus_Rep2	mm10_ERCC_SIRV	chr11	115403749	115412670	+	6	2595	34847	91935	ENSMUSG00000018858.15	ENSMUST00000153983.7	Mrpl58	Mrpl58-209	Known	Known	None	0.05000000074505806	None	None	None	None
m54284U_191109_043049/107938637/ccs	PacBio_Cortex_Rep2	mm10_ERCC_SIRV	chr4	155397969	155384980	-	9	1778	12942	33728	ENSMUSG00000029054.8	ENSMUST00000030925.2	Gabrd	Gabrd-201	Known	Known	None	0.0	None	None	None	None
m54284U_191107_221739/15270555/ccs	PacBio_Cortex_Rep1	mm10_ERCC_SIRV	chr10	94199039	94221459	+	4	1042	31329	82530	ENSMUSG00000020022.17	ENSMUST00000020209.15	Ndufa12	Ndufa12-201	Known	Known	None	0.15000000596046448	None	None	None	None
m54284U_191107_221739/168233786/ccs	PacBio_Cortex_Rep1	mm10_ERCC_SIRV	chr2	150904659	150832517	-	13	1887	6414	16988	ENSMUSG00000032046.15	ENSMUST00000056149.14	Abhd12	Abhd12-201	Known	Known	None	0.15000000596046448	None	None	None	None
m54284U_191109_043049/108069167/ccs	PacBio_Cortex_Rep2	mm10_ERCC_SIRV	chr4	155398112	155384980	-	9	1921	12942	33728	ENSMUSG00000029054.8	ENSMUST00000030925.2	Gabrd	Gabrd-201	Known	Known	None	0.0	None	None	None	None
m54284U_191213_120042/47448218/ccs	PacBio_Hippocampus_Rep2	mm10_ERCC_SIRV	chr11	115403749	115410918	+	6	843	34847	91935	ENSMUSG00000018858.15	ENSMUST00000153983.7	Mrpl58	Mrpl58-209	Known	Known	None	0.20000000298023224	None	None	None	None
m54284U_191107_221739/19138980/ccs	PacBio_Cortex_Rep1	mm10_ERCC_SIRV	chr10	94199039	94220951	+	4	534	31329	82530	ENSMUSG00000020022.17	ENSMUST00000020209.15	Ndufa12	Ndufa12-201	Known	Known	None	0.15000000596046448	None	None	None	None
m54284U_191107_221739/170067498/ccs	PacBio_Cortex_Rep1	mm10_ERCC_SIRV	chr2	150904660	150832517	-	13	1894	6414	16988	ENSMUSG00000032046.15	ENSMUST00000056149.14	Abhd12	Abhd12-201	Known	Known	None	0.15000000596046448	None	None	None	None
m54284U_191109_043049/109447223/ccs	PacBio_Cortex_Rep2	mm10_ERCC_SIRV	chr4	155397949	155384980	-	9	1758	12942	33728	ENSMUSG00000029054.8	ENSMUST00000030925.2	Gabrd	Gabrd-201	Known	Known	None	0.0	None	None	None	None
m54284U_191107_221739/22807679/ccs	PacBio_Cortex_Rep1	mm10_ERCC_SIRV	chr10	94199039	94220948	+	4	531	31329	82530	ENSMUSG00000020022.17	ENSMUST00000020209.15	Ndufa12	Ndufa12-201	Known	Known	None	0.15000000596046448	None	None	None	None
m54284U_191213_120042/58590143/ccs	PacBio_Hippocampus_Rep2	mm10_ERCC_SIRV	chr11	115403749	115410918	+	6	843	34847	91935	ENSMUSG00000018858.15	ENSMUST00000153983.7	Mrpl58	Mrpl58-209	Known	Known	None	0.20000000298023224	None	None	None	None
m54284U_191107_221739/170067912/ccs	PacBio_Cortex_Rep1	mm10_ERCC_SIRV	chr2	150904674	150832517	-	13	1908	6414	16988	ENSMUSG00000032046.15	ENSMUST00000056149.14	Abhd12	Abhd12-201	Known	Known	None	0.15000000596046448	None	None	None	None
m54284U_191109_043049/109709881/ccs	PacBio_Cortex_Rep2	mm10_ERCC_SIRV	chr4	155398022	155384980	-	9	1831	12942	33728	ENSMUSG00000029054.8	ENSMUST00000030925.2	Gabrd	Gabrd-201	Known	Known	None	0.0	None	None	None	None
m54284U_191107_221739/27001993/ccs	PacBio_Cortex_Rep1	mm10_ERCC_SIRV	chr10	94199039	94220948	+	4	531	31329	82530	ENSMUSG00000020022.17	ENSMUST00000020209.15	Ndufa12	Ndufa12-201	Known	Known	None	0.15000000596046448	None	None	None	None
m54284U_191107_221739/31525238/ccs	PacBio_Cortex_Rep1	mm10_ERCC_SIRV	chr10	94199039	94221437	+	4	1020	31329	82530	ENSMUSG00000020022.17	ENSMUST00000020209.15	Ndufa12	Ndufa12-201	Known	Known	None	0.3499999940395355	None	None	None	None
m54284U_191107_221739/170132138/ccs	PacBio_Cortex_Rep1	mm10_ERCC_SIRV	chr2	150904818	150832514	-	14	1662	6414	581940	ENSMUSG00000032046.15	ENCODEMT000581940	Abhd12	ENCODEMT000581940	Known	NNC	None	0.15000000596046448	None	None	None	None
m54284U_191109_043049/109969804/ccs	PacBio_Cortex_Rep2	mm10_ERCC_SIRV	chr4	155398025	155384980	-	9	1828	12942	33728	ENSMUSG00000029054.8	ENSMUST00000030925.2	Gabrd	Gabrd-201	Known	Known	None	0.0	None	None	None	None
m54284U_191213_120042/150995678/ccs	PacBio_Hippocampus_Rep2	mm10_ERCC_SIRV	chr11	115403749	115412660	+	6	2585	34847	91935	ENSMUSG00000018858.15	ENSMUST00000153983.7	Mrpl58	Mrpl58-209	Known	Known	None	0.10000000149011612	None	None	None	None
m54284U_191107_221739/36504448/ccs	PacBio_Cortex_Rep1	mm10_ERCC_SIRV	chr10	94199039	94221437	+	4	1005	31329	82530	ENSMUSG00000020022.17	ENSMUST00000020209.15	Ndufa12	Ndufa12-201	Known	Known	None	0.3499999940395355	None	None	None	None
m54284U_191107_221739/170656345/ccs	PacBio_Cortex_Rep1	mm10_ERCC_SIRV	chr2	150904639	150832517	-	13	1873	6414	16988	ENSMUSG00000032046.15	ENSMUST00000056149.14	Abhd12	Abhd12-201	Known	Known	None	0.15000000596046448	None	None	None	None
m54284U_191109_043049/110231674/ccs	PacBio_Cortex_Rep2	mm10_ERCC_SIRV	chr4	155398071	155384980	-	9	1880	12942	33728	ENSMUSG00000029054.8	ENSMUST00000030925.2	Gabrd	Gabrd-201	Known	Known	None	0.0	None	None	None	None
m54284U_191107_221739/36831253/ccs	PacBio_Cortex_Rep1	mm10_ERCC_SIRV	chr10	94199039	94221436	+	4	1019	31329	82530	ENSMUSG00000020022.17	ENSMUST00000020209.15	Ndufa12	Ndufa12-201	Known	Known	None	0.4000000059604645	None	None	None	None
m54284U_191107_221739/6293009/ccs	PacBio_Cortex_Rep1	mm10_ERCC_SIRV	chr11	115403752	115410918	+	6	840	34847	91935	ENSMUSG00000018858.15	ENSMUST00000153983.7	Mrpl58	Mrpl58-209	Known	Known	None	0.20000000298023224	None	None	None	None
m54284U_191109_043049/110755890/ccs	PacBio_Cortex_Rep2	mm10_ERCC_SIRV	chr4	155398044	155384980	-	9	1853	12942	33728	ENSMUSG00000029054.8	ENSMUST00000030925.2	Gabrd	Gabrd-201	Known	Known	None	0.0	None	None	None	None
m54284U_191107_221739/172099215/ccs	PacBio_Cortex_Rep1	mm10_ERCC_SIRV	chr2	150904713	150832517	-	13	1947	6414	16988	ENSMUSG00000032046.15	ENSMUST00000056149.14	Abhd12	Abhd12-201	Known	Known	None	0.15000000596046448	None	None	None	None
m54284U_191107_221739/41288663/ccs	PacBio_Cortex_Rep1	mm10_ERCC_SIRV	chr10	94199039	94220951	+	4	534	31329	82530	ENSMUSG00000020022.17	ENSMUST00000020209.15	Ndufa12	Ndufa12-201	Known	Known	None	0.15000000596046448	None	None	None	None
m54284U_191107_221739/19333748/ccs	PacBio_Cortex_Rep1	mm10_ERCC_SIRV	chr11	115403752	115410932	+	6	854	34847	91935	ENSMUSG00000018858.15	ENSMUST00000153983.7	Mrpl58	Mrpl58-209	Known	Known	None	0.20000000298023224	None	None	None	None
m54284U_191109_043049/111151904/ccs	PacBio_Cortex_Rep2	mm10_ERCC_SIRV	chr4	155398032	155384980	-	9	1841	12942	33728	ENSMUSG00000029054.8	ENSMUST00000030925.2	Gabrd	Gabrd-201	Known	Known	None	0.0	None	None	None	None
m54284U_191107_221739/174195264/ccs	PacBio_Cortex_Rep1	mm10_ERCC_SIRV	chr2	150904658	150832517	-	13	1892	6414	16988	ENSMUSG00000032046.15	ENSMUST00000056149.14	Abhd12	Abhd12-201	Known	Known	None	0.15000000596046448	None	None	None	None
m54284U_191107_221739/43386873/ccs	PacBio_Cortex_Rep1	mm10_ERCC_SIRV	chr10	94199039	94220948	+	4	531	31329	82530	ENSMUSG00000020022.17	ENSMUST00000020209.15	Ndufa12	Ndufa12-201	Known	Known	None	0.15000000596046448	None	None	None	None
m54284U_191109_043049/111476931/ccs	PacBio_Cortex_Rep2	mm10_ERCC_SIRV	chr4	155398144	155384980	-	9	1961	12942	583213	ENSMUSG00000029054.8	ENCODEMT000583213	Gabrd	ENCODEMT000583213	Known	NIC	None	0.0	None	None	None	None
m54284U_191107_221739/61342382/ccs	PacBio_Cortex_Rep1	mm10_ERCC_SIRV	chr10	94199039	94220948	+	4	531	31329	82530	ENSMUSG00000020022.17	ENSMUST00000020209.15	Ndufa12	Ndufa12-201	Known	Known	None	0.15000000596046448	None	None	None	None
m54284U_191107_221739/174197491/ccs	PacBio_Cortex_Rep1	mm10_ERCC_SIRV	chr2	150904676	150832517	-	13	1910	6414	16988	ENSMUSG00000032046.15	ENSMUST00000056149.14	Abhd12	Abhd12-201	Known	Known	None	0.15000000596046448	None	None	None	None
m54284U_191109_043049/111477039/ccs	PacBio_Cortex_Rep2	mm10_ERCC_SIRV	chr4	155398024	155384980	-	9	1833	12942	33728	ENSMUSG00000029054.8	ENSMUST00000030925.2	Gabrd	Gabrd-201	Known	Known	None	0.0	None	None	None	None
m54284U_191107_221739/41945890/ccs	PacBio_Cortex_Rep1	mm10_ERCC_SIRV	chr11	115403752	115410915	+	6	837	34847	91935	ENSMUSG00000018858.15	ENSMUST00000153983.7	Mrpl58	Mrpl58-209	Known	Known	None	0.20000000298023224	None	None	None	None
m54284U_191107_221739/63112233/ccs	PacBio_Cortex_Rep1	mm10_ERCC_SIRV	chr10	94199039	94221433	+	4	1016	31329	82530	ENSMUSG00000020022.17	ENSMUST00000020209.15	Ndufa12	Ndufa12-201	Known	Known	None	0.44999998807907104	None	None	None	None
m54284U_191107_221739/174786155/ccs	PacBio_Cortex_Rep1	mm10_ERCC_SIRV	chr2	150904659	150832517	-	13	1893	6414	16988	ENSMUSG00000032046.15	ENSMUST00000056149.14	Abhd12	Abhd12-201	Known	Known	None	0.15000000596046448	None	None	None	None
m54284U_191109_043049/112001643/ccs	PacBio_Cortex_Rep2	mm10_ERCC_SIRV	chr4	155398076	155384980	-	9	1885	12942	33728	ENSMUSG00000029054.8	ENSMUST00000030925.2	Gabrd	Gabrd-201	Known	Known	None	0.0	None	None	None	None
m54284U_191107_221739/68684277/ccs	PacBio_Cortex_Rep1	mm10_ERCC_SIRV	chr10	94199039	94220951	+	4	534	31329	82530	ENSMUSG00000020022.17	ENSMUST00000020209.15	Ndufa12	Ndufa12-201	Known	Known	None	0.15000000596046448	None	None	None	None
m54284U_191107_221739/55838795/ccs	PacBio_Cortex_Rep1	mm10_ERCC_SIRV	chr11	115403752	115410911	+	6	833	34847	91935	ENSMUSG00000018858.15	ENSMUST00000153983.7	Mrpl58	Mrpl58-209	Known	Known	None	0.20000000298023224	None	None	None	None
m54284U_191107_221739/175507471/ccs	PacBio_Cortex_Rep1	mm10_ERCC_SIRV	chr2	150904692	150832517	-	13	1926	6414	16988	ENSMUSG00000032046.15	ENSMUST00000056149.14	Abhd12	Abhd12-201	Known	Known	None	0.15000000596046448	None	None	None	None
m54284U_191107_221739/72943127/ccs	PacBio_Cortex_Rep1	mm10_ERCC_SIRV	chr10	94199039	94221437	+	4	1020	31329	82530	ENSMUSG00000020022.17	ENSMUST00000020209.15	Ndufa12	Ndufa12-201	Known	Known	None	0.3499999940395355	None	None	None	None
m54284U_191109_043049/112395956/ccs	PacBio_Cortex_Rep2	mm10_ERCC_SIRV	chr4	155398050	155384980	-	9	1859	12942	33728	ENSMUSG00000029054.8	ENSMUST00000030925.2	Gabrd	Gabrd-201	Known	Known	None	0.0	None	None	None	None
m54284U_191107_221739/73008169/ccs	PacBio_Cortex_Rep1	mm10_ERCC_SIRV	chr10	94199039	94221436	+	4	1019	31329	82530	ENSMUSG00000020022.17	ENSMUST00000020209.15	Ndufa12	Ndufa12-201	Known	Known	None	0.4000000059604645	None	None	None	None
m54284U_191107_221739/176161324/ccs	PacBio_Cortex_Rep1	mm10_ERCC_SIRV	chr2	150904732	150832517	-	13	1966	6414	16988	ENSMUSG00000032046.15	ENSMUST00000056149.14	Abhd12	Abhd12-201	Known	Known	None	0.15000000596046448	None	None	None	None
m54284U_191109_043049/112527577/ccs	PacBio_Cortex_Rep2	mm10_ERCC_SIRV	chr4	155398047	155384980	-	9	1856	12942	33728	ENSMUSG00000029054.8	ENSMUST00000030925.2	Gabrd	Gabrd-201	Known	Known	None	0.0	None	None	None	None
m54284U_191107_221739/74713570/ccs	PacBio_Cortex_Rep1	mm10_ERCC_SIRV	chr11	115403752	115410917	+	6	839	34847	91935	ENSMUSG00000018858.15	ENSMUST00000153983.7	Mrpl58	Mrpl58-209	Known	Known	None	0.20000000298023224	None	None	None	None
m54284U_191107_221739/75759694/ccs	PacBio_Cortex_Rep1	mm10_ERCC_SIRV	chr10	94199039	94221436	+	4	1019	31329	82530	ENSMUSG00000020022.17	ENSMUST00000020209.15	Ndufa12	Ndufa12-201	Known	Known	None	0.4000000059604645	None	None	None	None
m54284U_191109_043049/112855301/ccs	PacBio_Cortex_Rep2	mm10_ERCC_SIRV	chr4	155398067	155384980	-	9	1876	12942	33728	ENSMUSG00000029054.8	ENSMUST00000030925.2	Gabrd	Gabrd-201	Known	Known	None	0.0	None	None	None	None
m54284U_191107_221739/178194253/ccs	PacBio_Cortex_Rep1	mm10_ERCC_SIRV	chr2	150904517	150832517	-	13	1751	6414	16988	ENSMUSG00000032046.15	ENSMUST00000056149.14	Abhd12	Abhd12-201	Known	Known	None	0.15000000596046448	None	None	None	None
m54284U_191107_221739/76744540/ccs	PacBio_Cortex_Rep1	mm10_ERCC_SIRV	chr10	94199039	94221435	+	4	1018	31329	82530	ENSMUSG00000020022.17	ENSMUST00000020209.15	Ndufa12	Ndufa12-201	Known	Known	None	0.4000000059604645	None	None	None	None
m54284U_191109_043049/87361808/ccs	PacBio_Cortex_Rep2	mm10_ERCC_SIRV	chr11	115403752	115410915	+	6	837	34847	91935	ENSMUSG00000018858.15	ENSMUST00000153983.7	Mrpl58	Mrpl58-209	Known	Known	None	0.20000000298023224	None	None	None	None
m54284U_191109_043049/113246663/ccs	PacBio_Cortex_Rep2	mm10_ERCC_SIRV	chr4	155398073	155384980	-	9	1882	12942	33728	ENSMUSG00000029054.8	ENSMUST00000030925.2	Gabrd	Gabrd-201	Known	Known	None	0.0	None	None	None	None
m54284U_191107_221739/178259280/ccs	PacBio_Cortex_Rep1	mm10_ERCC_SIRV	chr2	150904740	150832514	-	13	2265	6414	581895	ENSMUSG00000032046.15	ENCODEMT000581895	Abhd12	ENCODEMT000581895	Known	NNC	None	0.15000000596046448	None	None	None	None
m54284U_191107_221739/83298315/ccs	PacBio_Cortex_Rep1	mm10_ERCC_SIRV	chr10	94199039	94220951	+	4	534	31329	82530	ENSMUSG00000020022.17	ENSMUST00000020209.15	Ndufa12	Ndufa12-201	Known	Known	None	0.15000000596046448	None	None	None	None
m54284U_191109_043049/113248374/ccs	PacBio_Cortex_Rep2	mm10_ERCC_SIRV	chr4	155398043	155384980	-	9	1852	12942	33728	ENSMUSG00000029054.8	ENSMUST00000030925.2	Gabrd	Gabrd-201	Known	Known	None	0.0	None	None	None	None
m54284U_191107_221739/86509575/ccs	PacBio_Cortex_Rep1	mm10_ERCC_SIRV	chr10	94199039	94221436	+	4	1019	31329	82530	ENSMUSG00000020022.17	ENSMUST00000020209.15	Ndufa12	Ndufa12-201	Known	Known	None	0.4000000059604645	None	None	None	None
m54284U_191109_043049/145228298/ccs	PacBio_Cortex_Rep2	mm10_ERCC_SIRV	chr11	115403752	115410918	+	6	753	34847	91937	ENSMUSG00000018858.15	ENSMUST00000103036.4	Mrpl58	Mrpl58-202	Known	Known	None	0.20000000298023224	None	None	None	None
m54284U_191107_221739/179962381/ccs	PacBio_Cortex_Rep1	mm10_ERCC_SIRV	chr2	150904654	150832517	-	13	1892	6414	16989	ENSMUSG00000032046.15	ENSMUST00000141899.7	Abhd12	Abhd12-204	Known	Known	None	0.15000000596046448	None	None	None	None
m54284U_191109_043049/114098714/ccs	PacBio_Cortex_Rep2	mm10_ERCC_SIRV	chr4	155388974	155385004	-	8	1635	12942	583000	ENSMUSG00000029054.8	ENCODEMT000583000	Gabrd	ENCODEMT000583000	Known	ISM	Suffix	0.0	None	None	None	None
m54284U_191107_221739/89195271/ccs	PacBio_Cortex_Rep1	mm10_ERCC_SIRV	chr10	94199039	94220948	+	4	531	31329	82530	ENSMUSG00000020022.17	ENSMUST00000020209.15	Ndufa12	Ndufa12-201	Known	Known	None	0.15000000596046448	None	None	None	None
m54284U_191107_221739/180225808/ccs	PacBio_Cortex_Rep1	mm10_ERCC_SIRV	chr2	150904719	150832517	-	13	1953	6414	16988	ENSMUSG00000032046.15	ENSMUST00000056149.14	Abhd12	Abhd12-201	Known	Known	None	0.15000000596046448	None	None	None	None
m54284U_191107_221739/93979776/ccs	PacBio_Cortex_Rep1	mm10_ERCC_SIRV	chr10	94199039	94221436	+	4	1019	31329	82530	ENSMUSG00000020022.17	ENSMUST00000020209.15	Ndufa12	Ndufa12-201	Known	Known	None	0.4000000059604645	None	None	None	None
m54284U_191109_043049/114428293/ccs	PacBio_Cortex_Rep2	mm10_ERCC_SIRV	chr4	155398045	155384980	-	9	1854	12942	33728	ENSMUSG00000029054.8	ENSMUST00000030925.2	Gabrd	Gabrd-201	Known	Known	None	0.0	None	None	None	None
m54284U_191212_053548/41355854/ccs	PacBio_Hippocampus_Rep1	mm10_ERCC_SIRV	chr11	115403752	115412669	+	4	3327	34847	583214	ENSMUSG00000018858.15	ENCODEMT000583214	Mrpl58	ENCODEMT000583214	Known	NIC	None	0.05000000074505806	None	None	None	None
m54284U_191107_221739/180355375/ccs	PacBio_Cortex_Rep1	mm10_ERCC_SIRV	chr2	150904732	150832517	-	13	1966	6414	16988	ENSMUSG00000032046.15	ENSMUST00000056149.14	Abhd12	Abhd12-201	Known	Known	None	0.15000000596046448	None	None	None	None
m54284U_191107_221739/108005677/ccs	PacBio_Cortex_Rep1	mm10_ERCC_SIRV	chr10	94199039	94220948	+	4	531	31329	82530	ENSMUSG00000020022.17	ENSMUST00000020209.15	Ndufa12	Ndufa12-201	Known	Known	None	0.15000000596046448	None	None	None	None
m54284U_191109_043049/115345200/ccs	PacBio_Cortex_Rep2	mm10_ERCC_SIRV	chr4	155398098	155384980	-	9	1907	12942	33728	ENSMUSG00000029054.8	ENSMUST00000030925.2	Gabrd	Gabrd-201	Known	Known	None	0.0	None	None	None	None
m54284U_191107_221739/109248925/ccs	PacBio_Cortex_Rep1	mm10_ERCC_SIRV	chr10	94199039	94221436	+	4	1019	31329	82530	ENSMUSG00000020022.17	ENSMUST00000020209.15	Ndufa12	Ndufa12-201	Known	Known	None	0.4000000059604645	None	None	None	None
m54284U_191107_221739/180357183/ccs	PacBio_Cortex_Rep1	mm10_ERCC_SIRV	chr2	150904737	150832517	-	13	1971	6414	16988	ENSMUSG00000032046.15	ENSMUST00000056149.14	Abhd12	Abhd12-201	Known	Known	None	0.15000000596046448	None	None	None	None
m54284U_191212_053548/74058287/ccs	PacBio_Hippocampus_Rep1	mm10_ERCC_SIRV	chr11	115403752	115410917	+	6	839	34847	91935	ENSMUSG00000018858.15	ENSMUST00000153983.7	Mrpl58	Mrpl58-209	Known	Known	None	0.20000000298023224	None	None	None	None
m54284U_191109_043049/116065825/ccs	PacBio_Cortex_Rep2	mm10_ERCC_SIRV	chr4	155398045	155384980	-	9	1854	12942	33728	ENSMUSG00000029054.8	ENSMUST00000030925.2	Gabrd	Gabrd-201	Known	Known	None	0.0	None	None	None	None
m54284U_191107_221739/118295110/ccs	PacBio_Cortex_Rep1	mm10_ERCC_SIRV	chr10	94199039	94221435	+	4	1018	31329	82530	ENSMUSG00000020022.17	ENSMUST00000020209.15	Ndufa12	Ndufa12-201	Known	Known	None	0.4000000059604645	None	None	None	None
m54284U_191109_043049/3539495/ccs	PacBio_Cortex_Rep2	mm10_ERCC_SIRV	chr2	150904675	150832517	-	13	1909	6414	16988	ENSMUSG00000032046.15	ENSMUST00000056149.14	Abhd12	Abhd12-201	Known	Known	None	0.15000000596046448	None	None	None	None
m54284U_191109_043049/116066864/ccs	PacBio_Cortex_Rep2	mm10_ERCC_SIRV	chr4	155397918	155384980	-	9	1727	12942	33728	ENSMUSG00000029054.8	ENSMUST00000030925.2	Gabrd	Gabrd-201	Known	Known	None	0.0	None	None	None	None
m54284U_191107_221739/119472440/ccs	PacBio_Cortex_Rep1	mm10_ERCC_SIRV	chr10	94199039	94220948	+	4	531	31329	82530	ENSMUSG00000020022.17	ENSMUST00000020209.15	Ndufa12	Ndufa12-201	Known	Known	None	0.15000000596046448	None	None	None	None
m54284U_191109_043049/3604929/ccs	PacBio_Cortex_Rep2	mm10_ERCC_SIRV	chr2	150904719	150832517	-	13	1953	6414	16988	ENSMUSG00000032046.15	ENSMUST00000056149.14	Abhd12	Abhd12-201	Known	Known	None	0.15000000596046448	None	None	None	None
m54284U_191109_043049/116326673/ccs	PacBio_Cortex_Rep2	mm10_ERCC_SIRV	chr4	155398035	155384980	-	9	1844	12942	33728	ENSMUSG00000029054.8	ENSMUST00000030925.2	Gabrd	Gabrd-201	Known	Known	None	0.0	None	None	None	None
m54284U_191107_221739/121374762/ccs	PacBio_Cortex_Rep1	mm10_ERCC_SIRV	chr10	94199039	94220948	+	4	531	31329	82530	ENSMUSG00000020022.17	ENSMUST00000020209.15	Ndufa12	Ndufa12-201	Known	Known	None	0.15000000596046448	None	None	None	None
m54284U_191109_043049/5177648/ccs	PacBio_Cortex_Rep2	mm10_ERCC_SIRV	chr2	150904697	150832517	-	13	1931	6414	16988	ENSMUSG00000032046.15	ENSMUST00000056149.14	Abhd12	Abhd12-201	Known	Known	None	0.15000000596046448	None	None	None	None
m54284U_191109_043049/118753022/ccs	PacBio_Cortex_Rep2	mm10_ERCC_SIRV	chr4	155398073	155384980	-	9	1882	12942	33728	ENSMUSG00000029054.8	ENSMUST00000030925.2	Gabrd	Gabrd-201	Known	Known	None	0.0	None	None	None	None
m54284U_191107_221739/123273474/ccs	PacBio_Cortex_Rep1	mm10_ERCC_SIRV	chr10	94199039	94221436	+	4	1019	31329	82530	ENSMUSG00000020022.17	ENSMUST00000020209.15	Ndufa12	Ndufa12-201	Known	Known	None	0.4000000059604645	None	None	None	None
m54284U_191109_043049/5572242/ccs	PacBio_Cortex_Rep2	mm10_ERCC_SIRV	chr2	150904721	150832517	-	13	1955	6414	16988	ENSMUSG00000032046.15	ENSMUST00000056149.14	Abhd12	Abhd12-201	Known	Known	None	0.15000000596046448	None	None	None	None
m54284U_191107_221739/138412654/ccs	PacBio_Cortex_Rep1	mm10_ERCC_SIRV	chr10	94199039	94220948	+	4	531	31329	82530	ENSMUSG00000020022.17	ENSMUST00000020209.15	Ndufa12	Ndufa12-201	Known	Known	None	0.15000000596046448	None	None	None	None
m54284U_191109_043049/118817313/ccs	PacBio_Cortex_Rep2	mm10_ERCC_SIRV	chr4	155398044	155384980	-	9	1853	12942	33728	ENSMUSG00000029054.8	ENSMUST00000030925.2	Gabrd	Gabrd-201	Known	Known	None	0.0	None	None	None	None
m54284U_191107_221739/138740600/ccs	PacBio_Cortex_Rep1	mm10_ERCC_SIRV	chr10	94199039	94221436	+	4	1019	31329	82530	ENSMUSG00000020022.17	ENSMUST00000020209.15	Ndufa12	Ndufa12-201	Known	Known	None	0.4000000059604645	None	None	None	None
m54284U_191213_120042/132974426/ccs	PacBio_Hippocampus_Rep2	mm10_ERCC_SIRV	chr11	115403752	115410918	+	6	840	34847	91935	ENSMUSG00000018858.15	ENSMUST00000153983.7	Mrpl58	Mrpl58-209	Known	Known	None	0.20000000298023224	None	None	None	None
m54284U_191109_043049/5769027/ccs	PacBio_Cortex_Rep2	mm10_ERCC_SIRV	chr2	150904665	150832517	-	13	1899	6414	16988	ENSMUSG00000032046.15	ENSMUST00000056149.14	Abhd12	Abhd12-201	Known	Known	None	0.15000000596046448	None	None	None	None
m54284U_191109_043049/119409103/ccs	PacBio_Cortex_Rep2	mm10_ERCC_SIRV	chr4	155398020	155384980	-	9	1829	12942	33728	ENSMUSG00000029054.8	ENSMUST00000030925.2	Gabrd	Gabrd-201	Known	Known	None	0.0	None	None	None	None
m54284U_191107_221739/140050799/ccs	PacBio_Cortex_Rep1	mm10_ERCC_SIRV	chr10	94199039	94220948	+	4	531	31329	82530	ENSMUSG00000020022.17	ENSMUST00000020209.15	Ndufa12	Ndufa12-201	Known	Known	None	0.15000000596046448	None	None	None	None
m54284U_191109_043049/6554113/ccs	PacBio_Cortex_Rep2	mm10_ERCC_SIRV	chr2	150904674	150832517	-	13	1908	6414	16988	ENSMUSG00000032046.15	ENSMUST00000056149.14	Abhd12	Abhd12-201	Known	Known	None	0.15000000596046448	None	None	None	None
m54284U_191109_043049/119605402/ccs	PacBio_Cortex_Rep2	mm10_ERCC_SIRV	chr4	155398045	155384980	-	9	1854	12942	33728	ENSMUSG00000029054.8	ENSMUST00000030925.2	Gabrd	Gabrd-201	Known	Known	None	0.0	None	None	None	None
m54284U_191107_221739/148309380/ccs	PacBio_Cortex_Rep1	mm10_ERCC_SIRV	chr10	94199039	94221442	+	4	1025	31329	82530	ENSMUSG00000020022.17	ENSMUST00000020209.15	Ndufa12	Ndufa12-201	Known	Known	None	0.25	None	None	None	None
m54284U_191213_120042/150406225/ccs	PacBio_Hippocampus_Rep2	mm10_ERCC_SIRV	chr11	115403752	115410918	+	6	840	34847	91935	ENSMUSG00000018858.15	ENSMUST00000153983.7	Mrpl58	Mrpl58-209	Known	Known	None	0.20000000298023224	None	None	None	None
m54284U_191109_043049/119865389/ccs	PacBio_Cortex_Rep2	mm10_ERCC_SIRV	chr4	155398074	155384980	-	9	1883	12942	33728	ENSMUSG00000029054.8	ENSMUST00000030925.2	Gabrd	Gabrd-201	Known	Known	None	0.0	None	None	None	None
m54284U_191109_043049/6554332/ccs	PacBio_Cortex_Rep2	mm10_ERCC_SIRV	chr2	150904728	150832517	-	13	1962	6414	16988	ENSMUSG00000032046.15	ENSMUST00000056149.14	Abhd12	Abhd12-201	Known	Known	None	0.15000000596046448	None	None	None	None
m54284U_191107_221739/161024009/ccs	PacBio_Cortex_Rep1	mm10_ERCC_SIRV	chr10	94199039	94221436	+	4	1019	31329	82530	ENSMUSG00000020022.17	ENSMUST00000020209.15	Ndufa12	Ndufa12-201	Known	Known	None	0.4000000059604645	None	None	None	None
m54284U_191109_043049/853525/ccs	PacBio_Cortex_Rep2	mm10_ERCC_SIRV	chr10	94199039	94220951	+	4	534	31329	82530	ENSMUSG00000020022.17	ENSMUST00000020209.15	Ndufa12	Ndufa12-201	Known	Known	None	0.15000000596046448	None	None	None	None
m54284U_191109_043049/120915481/ccs	PacBio_Cortex_Rep2	mm10_ERCC_SIRV	chr4	155398010	155384980	-	9	1819	12942	33728	ENSMUSG00000029054.8	ENSMUST00000030925.2	Gabrd	Gabrd-201	Known	Known	None	0.0	None	None	None	None
m54284U_191107_221739/46269180/ccs	PacBio_Cortex_Rep1	mm10_ERCC_SIRV	chr11	115403753	115411912	+	6	1746	34847	91937	ENSMUSG00000018858.15	ENSMUST00000103036.4	Mrpl58	Mrpl58-202	Known	Known	None	0.3499999940395355	None	None	None	None
m54284U_191109_043049/7929908/ccs	PacBio_Cortex_Rep2	mm10_ERCC_SIRV	chr2	150904692	150832517	-	13	1926	6414	16988	ENSMUSG00000032046.15	ENSMUST00000056149.14	Abhd12	Abhd12-201	Known	Known	None	0.15000000596046448	None	None	None	None
m54284U_191109_043049/7472279/ccs	PacBio_Cortex_Rep2	mm10_ERCC_SIRV	chr10	94199039	94220948	+	4	531	31329	82530	ENSMUSG00000020022.17	ENSMUST00000020209.15	Ndufa12	Ndufa12-201	Known	Known	None	0.15000000596046448	None	None	None	None
m54284U_191109_043049/121243136/ccs	PacBio_Cortex_Rep2	mm10_ERCC_SIRV	chr4	155398044	155384980	-	9	1853	12942	33728	ENSMUSG00000029054.8	ENSMUST00000030925.2	Gabrd	Gabrd-201	Known	Known	None	0.0	None	None	None	None
m54284U_191109_043049/9439991/ccs	PacBio_Cortex_Rep2	mm10_ERCC_SIRV	chr2	150904744	150832517	-	13	1978	6414	16988	ENSMUSG00000032046.15	ENSMUST00000056149.14	Abhd12	Abhd12-201	Known	Known	None	0.15000000596046448	None	None	None	None
m54284U_191109_043049/14681842/ccs	PacBio_Cortex_Rep2	mm10_ERCC_SIRV	chr10	94199039	94220948	+	4	531	31329	82530	ENSMUSG00000020022.17	ENSMUST00000020209.15	Ndufa12	Ndufa12-201	Known	Known	None	0.15000000596046448	None	None	None	None
m54284U_191107_221739/56951422/ccs	PacBio_Cortex_Rep1	mm10_ERCC_SIRV	chr11	115403753	115412674	+	6	2595	34847	91935	ENSMUSG00000018858.15	ENSMUST00000153983.7	Mrpl58	Mrpl58-209	Known	Known	None	0.10000000149011612	None	None	None	None
m54284U_191109_043049/121832738/ccs	PacBio_Cortex_Rep2	mm10_ERCC_SIRV	chr4	155397978	155384980	-	9	1787	12942	33728	ENSMUSG00000029054.8	ENSMUST00000030925.2	Gabrd	Gabrd-201	Known	Known	None	0.0	None	None	None	None
m54284U_191109_043049/12388938/ccs	PacBio_Cortex_Rep2	mm10_ERCC_SIRV	chr2	150904743	150832517	-	13	1977	6414	16988	ENSMUSG00000032046.15	ENSMUST00000056149.14	Abhd12	Abhd12-201	Known	Known	None	0.15000000596046448	None	None	None	None
m54284U_191109_043049/17105578/ccs	PacBio_Cortex_Rep2	mm10_ERCC_SIRV	chr10	94199039	94220948	+	4	531	31329	82530	ENSMUSG00000020022.17	ENSMUST00000020209.15	Ndufa12	Ndufa12-201	Known	Known	None	0.15000000596046448	None	None	None	None
m54284U_191109_043049/121963249/ccs	PacBio_Cortex_Rep2	mm10_ERCC_SIRV	chr4	155398056	155384980	-	9	1865	12942	33728	ENSMUSG00000029054.8	ENSMUST00000030925.2	Gabrd	Gabrd-201	Known	Known	None	0.0	None	None	None	None
m54284U_191107_221739/58131462/ccs	PacBio_Cortex_Rep1	mm10_ERCC_SIRV	chr11	115403753	115410916	+	6	837	34847	91935	ENSMUSG00000018858.15	ENSMUST00000153983.7	Mrpl58	Mrpl58-209	Known	Known	None	0.20000000298023224	None	None	None	None
m54284U_191109_043049/17826124/ccs	PacBio_Cortex_Rep2	mm10_ERCC_SIRV	chr10	94199039	94220948	+	4	531	31329	82530	ENSMUSG00000020022.17	ENSMUST00000020209.15	Ndufa12	Ndufa12-201	Known	Known	None	0.15000000596046448	None	None	None	None
m54284U_191109_043049/13828619/ccs	PacBio_Cortex_Rep2	mm10_ERCC_SIRV	chr2	150904619	150832517	-	13	1853	6414	16988	ENSMUSG00000032046.15	ENSMUST00000056149.14	Abhd12	Abhd12-201	Known	Known	None	0.15000000596046448	None	None	None	None
m54284U_191109_043049/122290215/ccs	PacBio_Cortex_Rep2	mm10_ERCC_SIRV	chr4	155398022	155384980	-	9	1831	12942	33728	ENSMUSG00000029054.8	ENSMUST00000030925.2	Gabrd	Gabrd-201	Known	Known	None	0.0	None	None	None	None
m54284U_191109_043049/23004948/ccs	PacBio_Cortex_Rep2	mm10_ERCC_SIRV	chr10	94199039	94220947	+	4	530	31329	82530	ENSMUSG00000020022.17	ENSMUST00000020209.15	Ndufa12	Ndufa12-201	Known	Known	None	0.10000000149011612	None	None	None	None
m54284U_191109_043049/15796036/ccs	PacBio_Cortex_Rep2	mm10_ERCC_SIRV	chr2	150904726	150832517	-	13	1960	6414	16988	ENSMUSG00000032046.15	ENSMUST00000056149.14	Abhd12	Abhd12-201	Known	Known	None	0.15000000596046448	None	None	None	None
m54284U_191107_221739/84936429/ccs	PacBio_Cortex_Rep1	mm10_ERCC_SIRV	chr11	115403753	115410920	+	6	841	34847	91935	ENSMUSG00000018858.15	ENSMUST00000153983.7	Mrpl58	Mrpl58-209	Known	Known	None	0.15000000596046448	None	None	None	None
m54284U_191109_043049/122552900/ccs	PacBio_Cortex_Rep2	mm10_ERCC_SIRV	chr4	155398044	155384980	-	9	1853	12942	33728	ENSMUSG00000029054.8	ENSMUST00000030925.2	Gabrd	Gabrd-201	Known	Known	None	0.0	None	None	None	None
m54284U_191109_043049/31130470/ccs	PacBio_Cortex_Rep2	mm10_ERCC_SIRV	chr10	94199039	94220948	+	4	531	31329	82530	ENSMUSG00000020022.17	ENSMUST00000020209.15	Ndufa12	Ndufa12-201	Known	Known	None	0.15000000596046448	None	None	None	None
m54284U_191109_043049/15860068/ccs	PacBio_Cortex_Rep2	mm10_ERCC_SIRV	chr2	150904720	150832517	-	13	1954	6414	16988	ENSMUSG00000032046.15	ENSMUST00000056149.14	Abhd12	Abhd12-201	Known	Known	None	0.15000000596046448	None	None	None	None
m54284U_191109_043049/37815740/ccs	PacBio_Cortex_Rep2	mm10_ERCC_SIRV	chr10	94199039	94221436	+	4	1019	31329	82530	ENSMUSG00000020022.17	ENSMUST00000020209.15	Ndufa12	Ndufa12-201	Known	Known	None	0.4000000059604645	None	None	None	None
m54284U_191109_043049/122948092/ccs	PacBio_Cortex_Rep2	mm10_ERCC_SIRV	chr4	155398051	155384980	-	9	1860	12942	33728	ENSMUSG00000029054.8	ENSMUST00000030925.2	Gabrd	Gabrd-201	Known	Known	None	0.0	None	None	None	None
m54284U_191107_221739/121046397/ccs	PacBio_Cortex_Rep1	mm10_ERCC_SIRV	chr11	115403763	115412667	+	6	2714	34847	583207	ENSMUSG00000018858.15	ENCODEMT000583207	Mrpl58	ENCODEMT000583207	Known	NIC	None	0.05000000074505806	None	None	None	None
m54284U_191107_221739/130614601/ccs	PacBio_Cortex_Rep1	mm10_ERCC_SIRV	chr11	115403753	115410918	+	6	918	34847	583215	ENSMUSG00000018858.15	ENCODEMT000583215	Mrpl58	ENCODEMT000583215	Known	NNC	None	0.20000000298023224	None	None	None	None
m54284U_191109_043049/38602567/ccs	PacBio_Cortex_Rep2	mm10_ERCC_SIRV	chr10	94199039	94220948	+	4	531	31329	82530	ENSMUSG00000020022.17	ENSMUST00000020209.15	Ndufa12	Ndufa12-201	Known	Known	None	0.15000000596046448	None	None	None	None
m54284U_191109_043049/16253570/ccs	PacBio_Cortex_Rep2	mm10_ERCC_SIRV	chr2	150904723	150832517	-	13	1957	6414	16988	ENSMUSG00000032046.15	ENSMUST00000056149.14	Abhd12	Abhd12-201	Known	Known	None	0.15000000596046448	None	None	None	None
m54284U_191109_043049/122948337/ccs	PacBio_Cortex_Rep2	mm10_ERCC_SIRV	chr4	155398041	155384980	-	9	1850	12942	33728	ENSMUSG00000029054.8	ENSMUST00000030925.2	Gabrd	Gabrd-201	Known	Known	None	0.0	None	None	None	None
m54284U_191109_043049/53542921/ccs	PacBio_Cortex_Rep2	mm10_ERCC_SIRV	chr10	94199039	94220951	+	4	534	31329	82530	ENSMUSG00000020022.17	ENSMUST00000020209.15	Ndufa12	Ndufa12-201	Known	Known	None	0.15000000596046448	None	None	None	None
m54284U_191109_043049/16452446/ccs	PacBio_Cortex_Rep2	mm10_ERCC_SIRV	chr2	150904731	150832517	-	13	1965	6414	16988	ENSMUSG00000032046.15	ENSMUST00000056149.14	Abhd12	Abhd12-201	Known	Known	None	0.15000000596046448	None	None	None	None
m54284U_191109_043049/123143418/ccs	PacBio_Cortex_Rep2	mm10_ERCC_SIRV	chr4	155398071	155384980	-	9	1880	12942	33728	ENSMUSG00000029054.8	ENSMUST00000030925.2	Gabrd	Gabrd-201	Known	Known	None	0.0	None	None	None	None
m54284U_191109_043049/54658562/ccs	PacBio_Cortex_Rep2	mm10_ERCC_SIRV	chr10	94199039	94220957	+	4	540	31329	82530	ENSMUSG00000020022.17	ENSMUST00000020209.15	Ndufa12	Ndufa12-201	Known	Known	None	0.15000000596046448	None	None	None	None
m54284U_191107_221739/135793247/ccs	PacBio_Cortex_Rep1	mm10_ERCC_SIRV	chr11	115403753	115410905	+	5	916	34847	91942	ENSMUSG00000018858.15	ENSMUST00000021079.13	Mrpl58	Mrpl58-201	Known	Known	None	0.30000001192092896	None	None	None	None
m54284U_191109_043049/18811159/ccs	PacBio_Cortex_Rep2	mm10_ERCC_SIRV	chr2	150904713	150832517	-	13	1947	6414	16988	ENSMUSG00000032046.15	ENSMUST00000056149.14	Abhd12	Abhd12-201	Known	Known	None	0.15000000596046448	None	None	None	None
m54284U_191109_043049/123143445/ccs	PacBio_Cortex_Rep2	mm10_ERCC_SIRV	chr4	155398068	155384980	-	7	2728	12942	33727	ENSMUSG00000029054.8	ENSMUST00000150423.7	Gabrd	Gabrd-203	Known	Known	None	0.0	None	None	None	None
m54284U_191109_043049/62327261/ccs	PacBio_Cortex_Rep2	mm10_ERCC_SIRV	chr10	94199039	94220948	+	4	531	31329	82530	ENSMUSG00000020022.17	ENSMUST00000020209.15	Ndufa12	Ndufa12-201	Known	Known	None	0.15000000596046448	None	None	None	None
m54284U_191109_043049/18876398/ccs	PacBio_Cortex_Rep2	mm10_ERCC_SIRV	chr2	150904715	150832517	-	13	1949	6414	16988	ENSMUSG00000032046.15	ENSMUST00000056149.14	Abhd12	Abhd12-201	Known	Known	None	0.15000000596046448	None	None	None	None
m54284U_191109_043049/123470924/ccs	PacBio_Cortex_Rep2	mm10_ERCC_SIRV	chr4	155398051	155384980	-	9	1860	12942	33728	ENSMUSG00000029054.8	ENSMUST00000030925.2	Gabrd	Gabrd-201	Known	Known	None	0.0	None	None	None	None
m54284U_191109_043049/63768011/ccs	PacBio_Cortex_Rep2	mm10_ERCC_SIRV	chr10	94199039	94220951	+	4	534	31329	82530	ENSMUSG00000020022.17	ENSMUST00000020209.15	Ndufa12	Ndufa12-201	Known	Known	None	0.15000000596046448	None	None	None	None
m54284U_191107_221739/158401856/ccs	PacBio_Cortex_Rep1	mm10_ERCC_SIRV	chr11	115403753	115410915	+	6	836	34847	91935	ENSMUSG00000018858.15	ENSMUST00000153983.7	Mrpl58	Mrpl58-209	Known	Known	None	0.20000000298023224	None	None	None	None
m54284U_191109_043049/4721182/ccs	PacBio_Cortex_Rep2	mm10_ERCC_SIRV	chr11	115403753	115411911	+	5	1708	34847	583216	ENSMUSG00000018858.15	ENCODEMT000583216	Mrpl58	ENCODEMT000583216	Known	NIC	None	0.3499999940395355	None	None	None	None
m54284U_191109_043049/68487211/ccs	PacBio_Cortex_Rep2	mm10_ERCC_SIRV	chr10	94199039	94220948	+	4	531	31329	82530	ENSMUSG00000020022.17	ENSMUST00000020209.15	Ndufa12	Ndufa12-201	Known	Known	None	0.15000000596046448	None	None	None	None
m54284U_191109_043049/20842897/ccs	PacBio_Cortex_Rep2	mm10_ERCC_SIRV	chr2	150904693	150832517	-	13	1927	6414	16988	ENSMUSG00000032046.15	ENSMUST00000056149.14	Abhd12	Abhd12-201	Known	Known	None	0.15000000596046448	None	None	None	None
m54284U_191109_043049/124585648/ccs	PacBio_Cortex_Rep2	mm10_ERCC_SIRV	chr4	155398027	155384980	-	9	1836	12942	33728	ENSMUSG00000029054.8	ENSMUST00000030925.2	Gabrd	Gabrd-201	Known	Known	None	0.0	None	None	None	None
m54284U_191109_043049/69337321/ccs	PacBio_Cortex_Rep2	mm10_ERCC_SIRV	chr10	94199039	94220948	+	4	531	31329	82530	ENSMUSG00000020022.17	ENSMUST00000020209.15	Ndufa12	Ndufa12-201	Known	Known	None	0.15000000596046448	None	None	None	None
m54284U_191109_043049/19269777/ccs	PacBio_Cortex_Rep2	mm10_ERCC_SIRV	chr11	115403753	115410918	+	6	839	34847	91935	ENSMUSG00000018858.15	ENSMUST00000153983.7	Mrpl58	Mrpl58-209	Known	Known	None	0.20000000298023224	None	None	None	None
m54284U_191109_043049/125306253/ccs	PacBio_Cortex_Rep2	mm10_ERCC_SIRV	chr4	155397990	155384980	-	9	1799	12942	33728	ENSMUSG00000029054.8	ENSMUST00000030925.2	Gabrd	Gabrd-201	Known	Known	None	0.0	None	None	None	None
m54284U_191109_043049/22479749/ccs	PacBio_Cortex_Rep2	mm10_ERCC_SIRV	chr2	150904692	150832517	-	13	1926	6414	16988	ENSMUSG00000032046.15	ENSMUST00000056149.14	Abhd12	Abhd12-201	Known	Known	None	0.15000000596046448	None	None	None	None
m54284U_191109_043049/24576024/ccs	PacBio_Cortex_Rep2	mm10_ERCC_SIRV	chr2	150904641	150832517	-	12	1862	6414	583217	ENSMUSG00000032046.15	ENCODEMT000583217	Abhd12	ENCODEMT000583217	Known	NIC	None	0.15000000596046448	None	None	None	None
m54284U_191109_043049/74450507/ccs	PacBio_Cortex_Rep2	mm10_ERCC_SIRV	chr10	94199039	94220946	+	4	529	31329	82530	ENSMUSG00000020022.17	ENSMUST00000020209.15	Ndufa12	Ndufa12-201	Known	Known	None	0.10000000149011612	None	None	None	None
m54284U_191109_043049/125371340/ccs	PacBio_Cortex_Rep2	mm10_ERCC_SIRV	chr4	155397958	155384980	-	9	1767	12942	33728	ENSMUSG00000029054.8	ENSMUST00000030925.2	Gabrd	Gabrd-201	Known	Known	None	0.0	None	None	None	None
m54284U_191109_043049/83362746/ccs	PacBio_Cortex_Rep2	mm10_ERCC_SIRV	chr11	115403753	115410918	+	6	839	34847	91935	ENSMUSG00000018858.15	ENSMUST00000153983.7	Mrpl58	Mrpl58-209	Known	Known	None	0.20000000298023224	None	None	None	None
m54284U_191109_043049/25036964/ccs	PacBio_Cortex_Rep2	mm10_ERCC_SIRV	chr2	150904760	150832517	-	13	1994	6414	16988	ENSMUSG00000032046.15	ENSMUST00000056149.14	Abhd12	Abhd12-201	Known	Known	None	0.15000000596046448	None	None	None	None
m54284U_191109_043049/82053633/ccs	PacBio_Cortex_Rep2	mm10_ERCC_SIRV	chr10	94199039	94220948	+	4	531	31329	82530	ENSMUSG00000020022.17	ENSMUST00000020209.15	Ndufa12	Ndufa12-201	Known	Known	None	0.15000000596046448	None	None	None	None
m54284U_191109_043049/126027578/ccs	PacBio_Cortex_Rep2	mm10_ERCC_SIRV	chr4	155398075	155384980	-	9	1884	12942	33728	ENSMUSG00000029054.8	ENSMUST00000030925.2	Gabrd	Gabrd-201	Known	Known	None	0.0	None	None	None	None
m54284U_191109_043049/82642613/ccs	PacBio_Cortex_Rep2	mm10_ERCC_SIRV	chr10	94199039	94221436	+	4	1019	31329	82530	ENSMUSG00000020022.17	ENSMUST00000020209.15	Ndufa12	Ndufa12-201	Known	Known	None	0.4000000059604645	None	None	None	None
m54284U_191109_043049/27067451/ccs	PacBio_Cortex_Rep2	mm10_ERCC_SIRV	chr2	150904683	150832517	-	13	1917	6414	16988	ENSMUSG00000032046.15	ENSMUST00000056149.14	Abhd12	Abhd12-201	Known	Known	None	0.15000000596046448	None	None	None	None
m54284U_191109_043049/126353600/ccs	PacBio_Cortex_Rep2	mm10_ERCC_SIRV	chr4	155398043	155384980	-	9	1852	12942	33728	ENSMUSG00000029054.8	ENSMUST00000030925.2	Gabrd	Gabrd-201	Known	Known	None	0.0	None	None	None	None
m54284U_191109_043049/114164055/ccs	PacBio_Cortex_Rep2	mm10_ERCC_SIRV	chr11	115403763	115410917	+	6	965	34847	583207	ENSMUSG00000018858.15	ENCODEMT000583207	Mrpl58	ENCODEMT000583207	Known	NIC	None	0.20000000298023224	None	None	None	None
m54284U_191109_043049/83559822/ccs	PacBio_Cortex_Rep2	mm10_ERCC_SIRV	chr10	94199039	94220948	+	4	531	31329	82530	ENSMUSG00000020022.17	ENSMUST00000020209.15	Ndufa12	Ndufa12-201	Known	Known	None	0.15000000596046448	None	None	None	None
m54284U_191109_043049/27264208/ccs	PacBio_Cortex_Rep2	mm10_ERCC_SIRV	chr2	150904692	150832517	-	13	1926	6414	16988	ENSMUSG00000032046.15	ENSMUST00000056149.14	Abhd12	Abhd12-201	Known	Known	None	0.15000000596046448	None	None	None	None
m54284U_191109_043049/84345306/ccs	PacBio_Cortex_Rep2	mm10_ERCC_SIRV	chr10	94199039	94220951	+	4	534	31329	82530	ENSMUSG00000020022.17	ENSMUST00000020209.15	Ndufa12	Ndufa12-201	Known	Known	None	0.15000000596046448	None	None	None	None
m54284U_191109_043049/127337556/ccs	PacBio_Cortex_Rep2	mm10_ERCC_SIRV	chr4	155398044	155384980	-	9	1853	12942	33728	ENSMUSG00000029054.8	ENSMUST00000030925.2	Gabrd	Gabrd-201	Known	Known	None	0.0	None	None	None	None
m54284U_191109_043049/127009368/ccs	PacBio_Cortex_Rep2	mm10_ERCC_SIRV	chr11	115403763	115410913	+	6	961	34847	583207	ENSMUSG00000018858.15	ENCODEMT000583207	Mrpl58	ENCODEMT000583207	Known	NIC	None	0.20000000298023224	None	None	None	None
m54284U_191109_043049/29295709/ccs	PacBio_Cortex_Rep2	mm10_ERCC_SIRV	chr2	150904720	150832517	-	13	1954	6414	16988	ENSMUSG00000032046.15	ENSMUST00000056149.14	Abhd12	Abhd12-201	Known	Known	None	0.15000000596046448	None	None	None	None
m54284U_191109_043049/89196256/ccs	PacBio_Cortex_Rep2	mm10_ERCC_SIRV	chr10	94199039	94221436	+	4	1019	31329	82530	ENSMUSG00000020022.17	ENSMUST00000020209.15	Ndufa12	Ndufa12-201	Known	Known	None	0.4000000059604645	None	None	None	None
m54284U_191109_043049/127599427/ccs	PacBio_Cortex_Rep2	mm10_ERCC_SIRV	chr4	155398047	155384980	-	9	1856	12942	33728	ENSMUSG00000029054.8	ENSMUST00000030925.2	Gabrd	Gabrd-201	Known	Known	None	0.0	None	None	None	None
m54284U_191109_043049/107742132/ccs	PacBio_Cortex_Rep2	mm10_ERCC_SIRV	chr10	94199039	94221436	+	4	1019	31329	82530	ENSMUSG00000020022.17	ENSMUST00000020209.15	Ndufa12	Ndufa12-201	Known	Known	None	0.4000000059604645	None	None	None	None
m54284U_191109_043049/29425954/ccs	PacBio_Cortex_Rep2	mm10_ERCC_SIRV	chr2	150904727	150832517	-	13	1961	6414	16988	ENSMUSG00000032046.15	ENSMUST00000056149.14	Abhd12	Abhd12-201	Known	Known	None	0.15000000596046448	None	None	None	None
m54284U_191109_043049/127667003/ccs	PacBio_Cortex_Rep2	mm10_ERCC_SIRV	chr4	155398071	155384980	-	9	1880	12942	33728	ENSMUSG00000029054.8	ENSMUST00000030925.2	Gabrd	Gabrd-201	Known	Known	None	0.0	None	None	None	None
m54284U_191212_053548/104596084/ccs	PacBio_Hippocampus_Rep1	mm10_ERCC_SIRV	chr11	115403753	115412659	+	6	2580	34847	91935	ENSMUSG00000018858.15	ENSMUST00000153983.7	Mrpl58	Mrpl58-209	Known	Known	None	0.10000000149011612	None	None	None	None
m54284U_191109_043049/110299885/ccs	PacBio_Cortex_Rep2	mm10_ERCC_SIRV	chr10	94199039	94220948	+	4	531	31329	82530	ENSMUSG00000020022.17	ENSMUST00000020209.15	Ndufa12	Ndufa12-201	Known	Known	None	0.15000000596046448	None	None	None	None
m54284U_191109_043049/29689488/ccs	PacBio_Cortex_Rep2	mm10_ERCC_SIRV	chr2	150904768	150832517	-	13	2002	6414	16988	ENSMUSG00000032046.15	ENSMUST00000056149.14	Abhd12	Abhd12-201	Known	Known	None	0.15000000596046448	None	None	None	None
m54284U_191109_043049/128059645/ccs	PacBio_Cortex_Rep2	mm10_ERCC_SIRV	chr4	155398073	155384980	-	9	1882	12942	33728	ENSMUSG00000029054.8	ENSMUST00000030925.2	Gabrd	Gabrd-201	Known	Known	None	0.0	None	None	None	None
m54284U_191109_043049/110362839/ccs	PacBio_Cortex_Rep2	mm10_ERCC_SIRV	chr10	94199039	94220947	+	4	530	31329	82530	ENSMUSG00000020022.17	ENSMUST00000020209.15	Ndufa12	Ndufa12-201	Known	Known	None	0.10000000149011612	None	None	None	None
m54284U_191212_053548/118030648/ccs	PacBio_Hippocampus_Rep1	mm10_ERCC_SIRV	chr11	115403763	115412655	+	6	2702	34847	583207	ENSMUSG00000018858.15	ENCODEMT000583207	Mrpl58	ENCODEMT000583207	Known	NIC	None	0.20000000298023224	None	None	None	None
m54284U_191109_043049/130485013/ccs	PacBio_Cortex_Rep2	mm10_ERCC_SIRV	chr4	155398041	155384980	-	9	1850	12942	33728	ENSMUSG00000029054.8	ENSMUST00000030925.2	Gabrd	Gabrd-201	Known	Known	None	0.0	None	None	None	None
m54284U_191109_043049/29885930/ccs	PacBio_Cortex_Rep2	mm10_ERCC_SIRV	chr2	150904724	150832515	-	11	1725	6414	581889	ENSMUSG00000032046.15	ENCODEMT000581889	Abhd12	ENCODEMT000581889	Known	NIC	None	0.15000000596046448	None	None	None	None
m54284U_191109_043049/112527972/ccs	PacBio_Cortex_Rep2	mm10_ERCC_SIRV	chr10	94199039	94220951	+	4	534	31329	82530	ENSMUSG00000020022.17	ENSMUST00000020209.15	Ndufa12	Ndufa12-201	Known	Known	None	0.15000000596046448	None	None	None	None
m54284U_191109_043049/131599126/ccs	PacBio_Cortex_Rep2	mm10_ERCC_SIRV	chr4	155398052	155384980	-	9	1861	12942	33728	ENSMUSG00000029054.8	ENSMUST00000030925.2	Gabrd	Gabrd-201	Known	Known	None	0.0	None	None	None	None
m54284U_191109_043049/129696163/ccs	PacBio_Cortex_Rep2	mm10_ERCC_SIRV	chr10	94199039	94221436	+	4	1019	31329	82530	ENSMUSG00000020022.17	ENSMUST00000020209.15	Ndufa12	Ndufa12-201	Known	Known	None	0.4000000059604645	None	None	None	None
m54284U_191109_043049/30541368/ccs	PacBio_Cortex_Rep2	mm10_ERCC_SIRV	chr2	150904803	150832514	-	14	1647	6414	581940	ENSMUSG00000032046.15	ENCODEMT000581940	Abhd12	ENCODEMT000581940	Known	NNC	None	0.15000000596046448	None	None	None	None
m54284U_191212_053548/132712460/ccs	PacBio_Hippocampus_Rep1	mm10_ERCC_SIRV	chr11	115403753	115410918	+	6	839	34847	91935	ENSMUSG00000018858.15	ENSMUST00000153983.7	Mrpl58	Mrpl58-209	Known	Known	None	0.20000000298023224	None	None	None	None
m54284U_191109_043049/131138775/ccs	PacBio_Cortex_Rep2	mm10_ERCC_SIRV	chr10	94199039	94221436	+	4	1019	31329	82530	ENSMUSG00000020022.17	ENSMUST00000020209.15	Ndufa12	Ndufa12-201	Known	Known	None	0.4000000059604645	None	None	None	None
m54284U_191109_043049/132384760/ccs	PacBio_Cortex_Rep2	mm10_ERCC_SIRV	chr4	155398044	155384980	-	9	1853	12942	33728	ENSMUSG00000029054.8	ENSMUST00000030925.2	Gabrd	Gabrd-201	Known	Known	None	0.0	None	None	None	None
m54284U_191109_043049/32180321/ccs	PacBio_Cortex_Rep2	mm10_ERCC_SIRV	chr2	150904736	150832517	-	13	1970	6414	16988	ENSMUSG00000032046.15	ENSMUST00000056149.14	Abhd12	Abhd12-201	Known	Known	None	0.15000000596046448	None	None	None	None
m54284U_191109_043049/144836923/ccs	PacBio_Cortex_Rep2	mm10_ERCC_SIRV	chr10	94199039	94221436	+	4	1019	31329	82530	ENSMUSG00000020022.17	ENSMUST00000020209.15	Ndufa12	Ndufa12-201	Known	Known	None	0.4000000059604645	None	None	None	None
m54284U_191109_043049/132842092/ccs	PacBio_Cortex_Rep2	mm10_ERCC_SIRV	chr4	155398021	155384980	-	9	1830	12942	33728	ENSMUSG00000029054.8	ENSMUST00000030925.2	Gabrd	Gabrd-201	Known	Known	None	0.0	None	None	None	None
m54284U_191213_120042/12126246/ccs	PacBio_Hippocampus_Rep2	mm10_ERCC_SIRV	chr11	115403753	115410917	+	6	838	34847	91935	ENSMUSG00000018858.15	ENSMUST00000153983.7	Mrpl58	Mrpl58-209	Known	Known	None	0.20000000298023224	None	None	None	None
m54284U_191109_043049/32507150/ccs	PacBio_Cortex_Rep2	mm10_ERCC_SIRV	chr2	150904659	150832517	-	13	1893	6414	16988	ENSMUSG00000032046.15	ENSMUST00000056149.14	Abhd12	Abhd12-201	Known	Known	None	0.15000000596046448	None	None	None	None
m54284U_191109_043049/149029535/ccs	PacBio_Cortex_Rep2	mm10_ERCC_SIRV	chr10	94199039	94220951	+	4	534	31329	82530	ENSMUSG00000020022.17	ENSMUST00000020209.15	Ndufa12	Ndufa12-201	Known	Known	None	0.15000000596046448	None	None	None	None
m54284U_191109_043049/132844164/ccs	PacBio_Cortex_Rep2	mm10_ERCC_SIRV	chr4	155398045	155384980	-	9	1854	12942	33728	ENSMUSG00000029054.8	ENSMUST00000030925.2	Gabrd	Gabrd-201	Known	Known	None	0.0	None	None	None	None
m54284U_191109_043049/150210909/ccs	PacBio_Cortex_Rep2	mm10_ERCC_SIRV	chr10	94199039	94220948	+	4	531	31329	82530	ENSMUSG00000020022.17	ENSMUST00000020209.15	Ndufa12	Ndufa12-201	Known	Known	None	0.15000000596046448	None	None	None	None
m54284U_191109_043049/35980525/ccs	PacBio_Cortex_Rep2	mm10_ERCC_SIRV	chr2	150904710	150832517	-	13	1944	6414	16988	ENSMUSG00000032046.15	ENSMUST00000056149.14	Abhd12	Abhd12-201	Known	Known	None	0.15000000596046448	None	None	None	None
m54284U_191213_120042/17828270/ccs	PacBio_Hippocampus_Rep2	mm10_ERCC_SIRV	chr11	115403753	115412668	+	6	2589	34847	91935	ENSMUSG00000018858.15	ENSMUST00000153983.7	Mrpl58	Mrpl58-209	Known	Known	None	0.05000000074505806	None	None	None	None
m54284U_191109_043049/133432088/ccs	PacBio_Cortex_Rep2	mm10_ERCC_SIRV	chr4	155398051	155384980	-	9	1860	12942	33728	ENSMUSG00000029054.8	ENSMUST00000030925.2	Gabrd	Gabrd-201	Known	Known	None	0.0	None	None	None	None
m54284U_191109_043049/164496756/ccs	PacBio_Cortex_Rep2	mm10_ERCC_SIRV	chr10	94199039	94220956	+	4	539	31329	82530	ENSMUSG00000020022.17	ENSMUST00000020209.15	Ndufa12	Ndufa12-201	Known	Known	None	0.15000000596046448	None	None	None	None
m54284U_191109_043049/36702312/ccs	PacBio_Cortex_Rep2	mm10_ERCC_SIRV	chr2	150904693	150832517	-	13	1927	6414	16988	ENSMUSG00000032046.15	ENSMUST00000056149.14	Abhd12	Abhd12-201	Known	Known	None	0.15000000596046448	None	None	None	None
m54284U_191109_043049/171705036/ccs	PacBio_Cortex_Rep2	mm10_ERCC_SIRV	chr10	94199039	94220951	+	4	534	31329	82530	ENSMUSG00000020022.17	ENSMUST00000020209.15	Ndufa12	Ndufa12-201	Known	Known	None	0.15000000596046448	None	None	None	None
m54284U_191109_043049/133563441/ccs	PacBio_Cortex_Rep2	mm10_ERCC_SIRV	chr4	155398088	155384980	-	9	1897	12942	33728	ENSMUSG00000029054.8	ENSMUST00000030925.2	Gabrd	Gabrd-201	Known	Known	None	0.0	None	None	None	None
m54284U_191213_120042/23791892/ccs	PacBio_Hippocampus_Rep2	mm10_ERCC_SIRV	chr11	115403753	115410918	+	6	839	34847	91935	ENSMUSG00000018858.15	ENSMUST00000153983.7	Mrpl58	Mrpl58-209	Known	Known	None	0.20000000298023224	None	None	None	None
m54284U_191109_043049/37290554/ccs	PacBio_Cortex_Rep2	mm10_ERCC_SIRV	chr2	150904728	150832517	-	13	1962	6414	16988	ENSMUSG00000032046.15	ENSMUST00000056149.14	Abhd12	Abhd12-201	Known	Known	None	0.15000000596046448	None	None	None	None
m54284U_191109_043049/174720533/ccs	PacBio_Cortex_Rep2	mm10_ERCC_SIRV	chr10	94199039	94220951	+	4	534	31329	82530	ENSMUSG00000020022.17	ENSMUST00000020209.15	Ndufa12	Ndufa12-201	Known	Known	None	0.15000000596046448	None	None	None	None
m54284U_191109_043049/134350411/ccs	PacBio_Cortex_Rep2	mm10_ERCC_SIRV	chr4	155398045	155384980	-	9	1854	12942	33728	ENSMUSG00000029054.8	ENSMUST00000030925.2	Gabrd	Gabrd-201	Known	Known	None	0.0	None	None	None	None
m54284U_191109_043049/37423763/ccs	PacBio_Cortex_Rep2	mm10_ERCC_SIRV	chr2	150904685	150832517	-	13	1923	6414	16989	ENSMUSG00000032046.15	ENSMUST00000141899.7	Abhd12	Abhd12-204	Known	Known	None	0.15000000596046448	None	None	None	None
m54284U_191213_120042/32245302/ccs	PacBio_Hippocampus_Rep2	mm10_ERCC_SIRV	chr11	115403753	115410897	+	6	818	34847	91935	ENSMUSG00000018858.15	ENSMUST00000153983.7	Mrpl58	Mrpl58-209	Known	Known	None	0.5	None	None	None	None
m54284U_191212_053548/7603760/ccs	PacBio_Hippocampus_Rep1	mm10_ERCC_SIRV	chr10	94199039	94221429	+	4	1012	31329	82530	ENSMUSG00000020022.17	ENSMUST00000020209.15	Ndufa12	Ndufa12-201	Known	Known	None	0.30000001192092896	None	None	None	None
m54284U_191109_043049/134678217/ccs	PacBio_Cortex_Rep2	mm10_ERCC_SIRV	chr4	155398045	155384980	-	9	1854	12942	33728	ENSMUSG00000029054.8	ENSMUST00000030925.2	Gabrd	Gabrd-201	Known	Known	None	0.0	None	None	None	None
m54284U_191109_043049/38013259/ccs	PacBio_Cortex_Rep2	mm10_ERCC_SIRV	chr2	150904693	150832517	-	13	1927	6414	16988	ENSMUSG00000032046.15	ENSMUST00000056149.14	Abhd12	Abhd12-201	Known	Known	None	0.15000000596046448	None	None	None	None
m54284U_191212_053548/11600945/ccs	PacBio_Hippocampus_Rep1	mm10_ERCC_SIRV	chr10	94199039	94220946	+	4	529	31329	82530	ENSMUSG00000020022.17	ENSMUST00000020209.15	Ndufa12	Ndufa12-201	Known	Known	None	0.10000000149011612	None	None	None	None
m54284U_191109_043049/135530872/ccs	PacBio_Cortex_Rep2	mm10_ERCC_SIRV	chr4	155398071	155384980	-	9	1880	12942	33728	ENSMUSG00000029054.8	ENSMUST00000030925.2	Gabrd	Gabrd-201	Known	Known	None	0.0	None	None	None	None
m54284U_191213_120042/64553168/ccs	PacBio_Hippocampus_Rep2	mm10_ERCC_SIRV	chr11	115403753	115410918	+	6	839	34847	91935	ENSMUSG00000018858.15	ENSMUST00000153983.7	Mrpl58	Mrpl58-209	Known	Known	None	0.20000000298023224	None	None	None	None
m54284U_191212_053548/13961927/ccs	PacBio_Hippocampus_Rep1	mm10_ERCC_SIRV	chr10	94199039	94220948	+	4	531	31329	82530	ENSMUSG00000020022.17	ENSMUST00000020209.15	Ndufa12	Ndufa12-201	Known	Known	None	0.15000000596046448	None	None	None	None
m54284U_191109_043049/39388598/ccs	PacBio_Cortex_Rep2	mm10_ERCC_SIRV	chr2	150904729	150832517	-	13	1963	6414	16988	ENSMUSG00000032046.15	ENSMUST00000056149.14	Abhd12	Abhd12-201	Known	Known	None	0.15000000596046448	None	None	None	None
m54284U_191109_043049/135726597/ccs	PacBio_Cortex_Rep2	mm10_ERCC_SIRV	chr4	155398022	155384980	-	9	1831	12942	33728	ENSMUSG00000029054.8	ENSMUST00000030925.2	Gabrd	Gabrd-201	Known	Known	None	0.0	None	None	None	None
m54284U_191212_053548/33753043/ccs	PacBio_Hippocampus_Rep1	mm10_ERCC_SIRV	chr10	94199039	94220948	+	4	531	31329	82530	ENSMUSG00000020022.17	ENSMUST00000020209.15	Ndufa12	Ndufa12-201	Known	Known	None	0.15000000596046448	None	None	None	None
m54284U_191109_043049/39912461/ccs	PacBio_Cortex_Rep2	mm10_ERCC_SIRV	chr2	150904712	150832517	-	13	1946	6414	16988	ENSMUSG00000032046.15	ENSMUST00000056149.14	Abhd12	Abhd12-201	Known	Known	None	0.15000000596046448	None	None	None	None
m54284U_191109_043049/135790966/ccs	PacBio_Cortex_Rep2	mm10_ERCC_SIRV	chr4	155398050	155384980	-	9	1859	12942	33728	ENSMUSG00000029054.8	ENSMUST00000030925.2	Gabrd	Gabrd-201	Known	Known	None	0.0	None	None	None	None
m54284U_191213_120042/74580768/ccs	PacBio_Hippocampus_Rep2	mm10_ERCC_SIRV	chr11	115403753	115410918	+	6	839	34847	91935	ENSMUSG00000018858.15	ENSMUST00000153983.7	Mrpl58	Mrpl58-209	Known	Known	None	0.20000000298023224	None	None	None	None
m54284U_191212_053548/40241448/ccs	PacBio_Hippocampus_Rep1	mm10_ERCC_SIRV	chr10	94199039	94221435	+	4	1018	31329	82530	ENSMUSG00000020022.17	ENSMUST00000020209.15	Ndufa12	Ndufa12-201	Known	Known	None	0.4000000059604645	None	None	None	None
m54284U_191212_053548/59967129/ccs	PacBio_Hippocampus_Rep1	mm10_ERCC_SIRV	chr10	94199039	94220942	+	4	525	31329	82530	ENSMUSG00000020022.17	ENSMUST00000020209.15	Ndufa12	Ndufa12-201	Known	Known	None	0.15000000596046448	None	None	None	None
m54284U_191109_043049/135923601/ccs	PacBio_Cortex_Rep2	mm10_ERCC_SIRV	chr4	155398071	155384980	-	9	1880	12942	33728	ENSMUSG00000029054.8	ENSMUST00000030925.2	Gabrd	Gabrd-201	Known	Known	None	0.0	None	None	None	None
m54284U_191109_043049/40109871/ccs	PacBio_Cortex_Rep2	mm10_ERCC_SIRV	chr2	150904740	150832517	-	13	1974	6414	16988	ENSMUSG00000032046.15	ENSMUST00000056149.14	Abhd12	Abhd12-201	Known	Known	None	0.15000000596046448	None	None	None	None
m54284U_191213_120042/77004927/ccs	PacBio_Hippocampus_Rep2	mm10_ERCC_SIRV	chr11	115403763	115410918	+	6	966	34847	583207	ENSMUSG00000018858.15	ENCODEMT000583207	Mrpl58	ENCODEMT000583207	Known	NIC	None	0.20000000298023224	None	None	None	None
m54284U_191212_053548/150275475/ccs	PacBio_Hippocampus_Rep1	mm10_ERCC_SIRV	chr10	94199039	94220950	+	4	533	31329	82530	ENSMUSG00000020022.17	ENSMUST00000020209.15	Ndufa12	Ndufa12-201	Known	Known	None	0.15000000596046448	None	None	None	None
m54284U_191109_043049/41092185/ccs	PacBio_Cortex_Rep2	mm10_ERCC_SIRV	chr2	150904741	150832517	-	13	1975	6414	16988	ENSMUSG00000032046.15	ENSMUST00000056149.14	Abhd12	Abhd12-201	Known	Known	None	0.15000000596046448	None	None	None	None
m54284U_191109_043049/136383126/ccs	PacBio_Cortex_Rep2	mm10_ERCC_SIRV	chr4	155389034	155385004	-	8	1695	12942	583000	ENSMUSG00000029054.8	ENCODEMT000583000	Gabrd	ENCODEMT000583000	Known	ISM	Suffix	0.0	None	None	None	None
m54284U_191212_053548/162335374/ccs	PacBio_Hippocampus_Rep1	mm10_ERCC_SIRV	chr10	94199039	94220950	+	4	533	31329	82530	ENSMUSG00000020022.17	ENSMUST00000020209.15	Ndufa12	Ndufa12-201	Known	Known	None	0.15000000596046448	None	None	None	None
m54284U_191109_043049/136513919/ccs	PacBio_Cortex_Rep2	mm10_ERCC_SIRV	chr4	155398022	155384980	-	9	1831	12942	33728	ENSMUSG00000029054.8	ENSMUST00000030925.2	Gabrd	Gabrd-201	Known	Known	None	0.0	None	None	None	None
m54284U_191213_120042/80478252/ccs	PacBio_Hippocampus_Rep2	mm10_ERCC_SIRV	chr11	115403753	115412670	+	6	2504	34847	91937	ENSMUSG00000018858.15	ENSMUST00000103036.4	Mrpl58	Mrpl58-202	Known	Known	None	0.05000000074505806	None	None	None	None
m54284U_191109_043049/41093836/ccs	PacBio_Cortex_Rep2	mm10_ERCC_SIRV	chr2	150904735	150832517	-	13	1969	6414	16988	ENSMUSG00000032046.15	ENSMUST00000056149.14	Abhd12	Abhd12-201	Known	Known	None	0.15000000596046448	None	None	None	None
m54284U_191212_053548/169216272/ccs	PacBio_Hippocampus_Rep1	mm10_ERCC_SIRV	chr10	94199039	94220947	+	4	530	31329	82530	ENSMUSG00000020022.17	ENSMUST00000020209.15	Ndufa12	Ndufa12-201	Known	Known	None	0.10000000149011612	None	None	None	None
m54284U_191109_043049/136579021/ccs	PacBio_Cortex_Rep2	mm10_ERCC_SIRV	chr4	155398047	155384980	-	9	1856	12942	33728	ENSMUSG00000029054.8	ENSMUST00000030925.2	Gabrd	Gabrd-201	Known	Known	None	0.0	None	None	None	None
m54284U_191109_043049/41486791/ccs	PacBio_Cortex_Rep2	mm10_ERCC_SIRV	chr2	150904712	150832517	-	13	1946	6414	16988	ENSMUSG00000032046.15	ENSMUST00000056149.14	Abhd12	Abhd12-201	Known	Known	None	0.15000000596046448	None	None	None	None
m54284U_191213_120042/8258505/ccs	PacBio_Hippocampus_Rep2	mm10_ERCC_SIRV	chr10	94199039	94220951	+	4	534	31329	82530	ENSMUSG00000020022.17	ENSMUST00000020209.15	Ndufa12	Ndufa12-201	Known	Known	None	0.15000000596046448	None	None	None	None
m54284U_191213_120042/82904311/ccs	PacBio_Hippocampus_Rep2	mm10_ERCC_SIRV	chr11	115403753	115411780	+	6	1701	34847	91935	ENSMUSG00000018858.15	ENSMUST00000153983.7	Mrpl58	Mrpl58-209	Known	Known	None	0.25	None	None	None	None
m54284U_191109_043049/136709042/ccs	PacBio_Cortex_Rep2	mm10_ERCC_SIRV	chr4	155398019	155385009	-	10	1929	12942	582998	ENSMUSG00000029054.8	ENCODEMT000582998	Gabrd	ENCODEMT000582998	Known	NIC	None	0.0	None	None	None	None
m54284U_191109_043049/41551117/ccs	PacBio_Cortex_Rep2	mm10_ERCC_SIRV	chr2	150904707	150832517	-	13	1941	6414	16988	ENSMUSG00000032046.15	ENSMUST00000056149.14	Abhd12	Abhd12-201	Known	Known	None	0.15000000596046448	None	None	None	None
m54284U_191213_120042/22217292/ccs	PacBio_Hippocampus_Rep2	mm10_ERCC_SIRV	chr10	94199039	94221432	+	4	1015	31329	82530	ENSMUSG00000020022.17	ENSMUST00000020209.15	Ndufa12	Ndufa12-201	Known	Known	None	0.4000000059604645	None	None	None	None
m54284U_191109_043049/137626404/ccs	PacBio_Cortex_Rep2	mm10_ERCC_SIRV	chr4	155398021	155384980	-	9	1830	12942	33728	ENSMUSG00000029054.8	ENSMUST00000030925.2	Gabrd	Gabrd-201	Known	Known	None	0.0	None	None	None	None
m54284U_191213_120042/53216591/ccs	PacBio_Hippocampus_Rep2	mm10_ERCC_SIRV	chr10	94199039	94220948	+	4	531	31329	82530	ENSMUSG00000020022.17	ENSMUST00000020209.15	Ndufa12	Ndufa12-201	Known	Known	None	0.15000000596046448	None	None	None	None
m54284U_191213_120042/84673672/ccs	PacBio_Hippocampus_Rep2	mm10_ERCC_SIRV	chr11	115403753	115410915	+	6	749	34847	91937	ENSMUSG00000018858.15	ENSMUST00000103036.4	Mrpl58	Mrpl58-202	Known	Known	None	0.20000000298023224	None	None	None	None
m54284U_191109_043049/43910352/ccs	PacBio_Cortex_Rep2	mm10_ERCC_SIRV	chr2	150904743	150832517	-	13	1977	6414	16988	ENSMUSG00000032046.15	ENSMUST00000056149.14	Abhd12	Abhd12-201	Known	Known	None	0.15000000596046448	None	None	None	None
m54284U_191109_043049/138282416/ccs	PacBio_Cortex_Rep2	mm10_ERCC_SIRV	chr4	155398076	155384980	-	9	1885	12942	33728	ENSMUSG00000029054.8	ENSMUST00000030925.2	Gabrd	Gabrd-201	Known	Known	None	0.0	None	None	None	None
m54284U_191213_120042/63834247/ccs	PacBio_Hippocampus_Rep2	mm10_ERCC_SIRV	chr10	94199039	94221436	+	4	1019	31329	82530	ENSMUSG00000020022.17	ENSMUST00000020209.15	Ndufa12	Ndufa12-201	Known	Known	None	0.4000000059604645	None	None	None	None
m54284U_191213_120042/72484384/ccs	PacBio_Hippocampus_Rep2	mm10_ERCC_SIRV	chr10	94199039	94221436	+	4	1034	31329	583218	ENSMUSG00000020022.17	ENCODEMT000583218	Ndufa12	ENCODEMT000583218	Known	NNC	None	0.4000000059604645	None	None	None	None
m54284U_191109_043049/45089934/ccs	PacBio_Cortex_Rep2	mm10_ERCC_SIRV	chr2	150904912	150832519	-	14	1967	6414	581887	ENSMUSG00000032046.15	ENCODEMT000581887	Abhd12	ENCODEMT000581887	Known	NIC	None	0.15000000596046448	None	None	None	None
m54284U_191213_120042/157550865/ccs	PacBio_Hippocampus_Rep2	mm10_ERCC_SIRV	chr11	115403753	115410915	+	6	830	34847	91935	ENSMUSG00000018858.15	ENSMUST00000153983.7	Mrpl58	Mrpl58-209	Known	Known	None	0.20000000298023224	None	None	None	None
m54284U_191109_043049/139199951/ccs	PacBio_Cortex_Rep2	mm10_ERCC_SIRV	chr4	155397983	155384980	-	9	1792	12942	33728	ENSMUSG00000029054.8	ENSMUST00000030925.2	Gabrd	Gabrd-201	Known	Known	None	0.0	None	None	None	None
m54284U_191213_120042/77728518/ccs	PacBio_Hippocampus_Rep2	mm10_ERCC_SIRV	chr10	94199039	94221436	+	4	1019	31329	82530	ENSMUSG00000020022.17	ENSMUST00000020209.15	Ndufa12	Ndufa12-201	Known	Known	None	0.4000000059604645	None	None	None	None
m54284U_191109_043049/46598375/ccs	PacBio_Cortex_Rep2	mm10_ERCC_SIRV	chr2	150904707	150832517	-	13	1941	6414	16988	ENSMUSG00000032046.15	ENSMUST00000056149.14	Abhd12	Abhd12-201	Known	Known	None	0.15000000596046448	None	None	None	None
m54284U_191109_043049/139527600/ccs	PacBio_Cortex_Rep2	mm10_ERCC_SIRV	chr4	155398024	155384980	-	9	1833	12942	33728	ENSMUSG00000029054.8	ENSMUST00000030925.2	Gabrd	Gabrd-201	Known	Known	None	0.0	None	None	None	None
m54284U_191213_120042/88605815/ccs	PacBio_Hippocampus_Rep2	mm10_ERCC_SIRV	chr10	94199039	94221436	+	4	1019	31329	82530	ENSMUSG00000020022.17	ENSMUST00000020209.15	Ndufa12	Ndufa12-201	Known	Known	None	0.4000000059604645	None	None	None	None
m54284U_191109_043049/49873141/ccs	PacBio_Cortex_Rep2	mm10_ERCC_SIRV	chr2	150904692	150832517	-	13	1926	6414	16988	ENSMUSG00000032046.15	ENSMUST00000056149.14	Abhd12	Abhd12-201	Known	Known	None	0.15000000596046448	None	None	None	None
m54284U_191107_221739/11403730/ccs	PacBio_Cortex_Rep1	mm10_ERCC_SIRV	chr11	115403754	115410933	+	6	766	34847	91937	ENSMUSG00000018858.15	ENSMUST00000103036.4	Mrpl58	Mrpl58-202	Known	Known	None	0.20000000298023224	None	None	None	None
m54284U_191213_120042/106561793/ccs	PacBio_Hippocampus_Rep2	mm10_ERCC_SIRV	chr10	94199039	94221436	+	4	1019	31329	82530	ENSMUSG00000020022.17	ENSMUST00000020209.15	Ndufa12	Ndufa12-201	Known	Known	None	0.4000000059604645	None	None	None	None
m54284U_191109_043049/139591943/ccs	PacBio_Cortex_Rep2	mm10_ERCC_SIRV	chr4	155398044	155384980	-	9	1853	12942	33728	ENSMUSG00000029054.8	ENSMUST00000030925.2	Gabrd	Gabrd-201	Known	Known	None	0.0	None	None	None	None
m54284U_191109_043049/49875772/ccs	PacBio_Cortex_Rep2	mm10_ERCC_SIRV	chr2	150904659	150832517	-	13	1893	6414	16988	ENSMUSG00000032046.15	ENSMUST00000056149.14	Abhd12	Abhd12-201	Known	Known	None	0.15000000596046448	None	None	None	None
m54284U_191213_120042/123275647/ccs	PacBio_Hippocampus_Rep2	mm10_ERCC_SIRV	chr10	94199039	94220951	+	4	534	31329	82530	ENSMUSG00000020022.17	ENSMUST00000020209.15	Ndufa12	Ndufa12-201	Known	Known	None	0.15000000596046448	None	None	None	None
m54284U_191107_221739/44827951/ccs	PacBio_Cortex_Rep1	mm10_ERCC_SIRV	chr11	115403754	115410915	+	5	688	34847	583219	ENSMUSG00000018858.15	ENCODEMT000583219	Mrpl58	ENCODEMT000583219	Known	NIC	None	0.20000000298023224	None	None	None	None
m54284U_191109_043049/139987621/ccs	PacBio_Cortex_Rep2	mm10_ERCC_SIRV	chr4	155398071	155384980	-	9	1880	12942	33728	ENSMUSG00000029054.8	ENSMUST00000030925.2	Gabrd	Gabrd-201	Known	Known	None	0.0	None	None	None	None
m54284U_191213_120042/134546295/ccs	PacBio_Hippocampus_Rep2	mm10_ERCC_SIRV	chr10	94199039	94221442	+	4	1025	31329	82530	ENSMUSG00000020022.17	ENSMUST00000020209.15	Ndufa12	Ndufa12-201	Known	Known	None	0.25	None	None	None	None
m54284U_191109_043049/50072111/ccs	PacBio_Cortex_Rep2	mm10_ERCC_SIRV	chr2	150904619	150832517	-	13	1853	6414	16988	ENSMUSG00000032046.15	ENSMUST00000056149.14	Abhd12	Abhd12-201	Known	Known	None	0.15000000596046448	None	None	None	None
m54284U_191109_043049/140379646/ccs	PacBio_Cortex_Rep2	mm10_ERCC_SIRV	chr4	155398069	155384980	-	9	1878	12942	33728	ENSMUSG00000029054.8	ENSMUST00000030925.2	Gabrd	Gabrd-201	Known	Known	None	0.0	None	None	None	None
m54284U_191213_120042/163381605/ccs	PacBio_Hippocampus_Rep2	mm10_ERCC_SIRV	chr10	94199039	94220946	+	4	529	31329	82530	ENSMUSG00000020022.17	ENSMUST00000020209.15	Ndufa12	Ndufa12-201	Known	Known	None	0.10000000149011612	None	None	None	None
m54284U_191109_043049/50397626/ccs	PacBio_Cortex_Rep2	mm10_ERCC_SIRV	chr2	150904719	150832517	-	13	1953	6414	16988	ENSMUSG00000032046.15	ENSMUST00000056149.14	Abhd12	Abhd12-201	Known	Known	None	0.15000000596046448	None	None	None	None
m54284U_191107_221739/46924881/ccs	PacBio_Cortex_Rep1	mm10_ERCC_SIRV	chr11	115403754	115410917	+	6	837	34847	91935	ENSMUSG00000018858.15	ENSMUST00000153983.7	Mrpl58	Mrpl58-209	Known	Known	None	0.20000000298023224	None	None	None	None
m54284U_191109_043049/33359988/ccs	PacBio_Cortex_Rep2	mm10_ERCC_SIRV	chr11	115403754	115410915	+	6	825	34847	583220	ENSMUSG00000018858.15	ENCODEMT000583220	Mrpl58	ENCODEMT000583220	Known	NNC	None	0.20000000298023224	None	None	None	None
m54284U_191213_120042/178456715/ccs	PacBio_Hippocampus_Rep2	mm10_ERCC_SIRV	chr10	94199039	94221434	+	4	1017	31329	82530	ENSMUSG00000020022.17	ENSMUST00000020209.15	Ndufa12	Ndufa12-201	Known	Known	None	0.4000000059604645	None	None	None	None
m54284U_191109_043049/141296429/ccs	PacBio_Cortex_Rep2	mm10_ERCC_SIRV	chr4	155398069	155384980	-	9	1878	12942	33728	ENSMUSG00000029054.8	ENSMUST00000030925.2	Gabrd	Gabrd-201	Known	Known	None	0.0	None	None	None	None
m54284U_191109_043049/51380557/ccs	PacBio_Cortex_Rep2	mm10_ERCC_SIRV	chr2	150904682	150832517	-	13	1916	6414	16988	ENSMUSG00000032046.15	ENSMUST00000056149.14	Abhd12	Abhd12-201	Known	Known	None	0.15000000596046448	None	None	None	None
m54284U_191107_221739/49676562/ccs	PacBio_Cortex_Rep1	mm10_ERCC_SIRV	chr10	94199040	94220951	+	4	533	31329	82530	ENSMUSG00000020022.17	ENSMUST00000020209.15	Ndufa12	Ndufa12-201	Known	Known	None	0.15000000596046448	None	None	None	None
m54284U_191109_043049/141558085/ccs	PacBio_Cortex_Rep2	mm10_ERCC_SIRV	chr4	155398071	155384980	-	9	1880	12942	33728	ENSMUSG00000029054.8	ENSMUST00000030925.2	Gabrd	Gabrd-201	Known	Known	None	0.0	None	None	None	None
m54284U_191109_043049/67961269/ccs	PacBio_Cortex_Rep2	mm10_ERCC_SIRV	chr11	115403754	115410918	+	6	838	34847	91935	ENSMUSG00000018858.15	ENSMUST00000153983.7	Mrpl58	Mrpl58-209	Known	Known	None	0.20000000298023224	None	None	None	None
m54284U_191107_221739/26214498/ccs	PacBio_Cortex_Rep1	mm10_ERCC_SIRV	chr10	94199041	94220947	+	4	528	31329	82530	ENSMUSG00000020022.17	ENSMUST00000020209.15	Ndufa12	Ndufa12-201	Known	Known	None	0.10000000149011612	None	None	None	None
m54284U_191109_043049/51774562/ccs	PacBio_Cortex_Rep2	mm10_ERCC_SIRV	chr2	150904743	150832517	-	13	1977	6414	16988	ENSMUSG00000032046.15	ENSMUST00000056149.14	Abhd12	Abhd12-201	Known	Known	None	0.15000000596046448	None	None	None	None
m54284U_191109_043049/141560448/ccs	PacBio_Cortex_Rep2	mm10_ERCC_SIRV	chr4	155398045	155384980	-	9	1854	12942	33728	ENSMUSG00000029054.8	ENSMUST00000030925.2	Gabrd	Gabrd-201	Known	Known	None	0.0	None	None	None	None
m54284U_191107_221739/149620240/ccs	PacBio_Cortex_Rep1	mm10_ERCC_SIRV	chr10	94199041	94221435	+	4	1016	31329	82530	ENSMUSG00000020022.17	ENSMUST00000020209.15	Ndufa12	Ndufa12-201	Known	Known	None	0.4000000059604645	None	None	None	None
m54284U_191109_043049/51775426/ccs	PacBio_Cortex_Rep2	mm10_ERCC_SIRV	chr2	150904695	150832517	-	13	1907	6414	16988	ENSMUSG00000032046.15	ENSMUST00000056149.14	Abhd12	Abhd12-201	Known	Known	None	0.15000000596046448	None	None	None	None
m54284U_191109_043049/80741919/ccs	PacBio_Cortex_Rep2	mm10_ERCC_SIRV	chr11	115403754	115410915	+	6	835	34847	91935	ENSMUSG00000018858.15	ENSMUST00000153983.7	Mrpl58	Mrpl58-209	Known	Known	None	0.20000000298023224	None	None	None	None
m54284U_191109_043049/52167044/ccs	PacBio_Cortex_Rep2	mm10_ERCC_SIRV	chr2	150839927	150832511	-	1	7359	6414	582018	ENSMUSG00000032046.15	ENCODEMT000582018	Abhd12	ENCODEMT000582018	Known	Genomic	None	0.15000000596046448	None	None	None	None
m54284U_191109_043049/142214781/ccs	PacBio_Cortex_Rep2	mm10_ERCC_SIRV	chr4	155398041	155384980	-	9	1850	12942	33728	ENSMUSG00000029054.8	ENSMUST00000030925.2	Gabrd	Gabrd-201	Known	Known	None	0.0	None	None	None	None
m54284U_191109_043049/49023637/ccs	PacBio_Cortex_Rep2	mm10_ERCC_SIRV	chr10	94199041	94220948	+	4	529	31329	82530	ENSMUSG00000020022.17	ENSMUST00000020209.15	Ndufa12	Ndufa12-201	Known	Known	None	0.15000000596046448	None	None	None	None
m54284U_191109_043049/172362301/ccs	PacBio_Cortex_Rep2	mm10_ERCC_SIRV	chr10	94199041	94220948	+	4	529	31329	82530	ENSMUSG00000020022.17	ENSMUST00000020209.15	Ndufa12	Ndufa12-201	Known	Known	None	0.15000000596046448	None	None	None	None
m54284U_191109_043049/142999830/ccs	PacBio_Cortex_Rep2	mm10_ERCC_SIRV	chr4	155398017	155384980	-	9	1826	12942	33728	ENSMUSG00000029054.8	ENSMUST00000030925.2	Gabrd	Gabrd-201	Known	Known	None	0.0	None	None	None	None
m54284U_191109_043049/52890384/ccs	PacBio_Cortex_Rep2	mm10_ERCC_SIRV	chr2	150904717	150832517	-	13	1951	6414	16988	ENSMUSG00000032046.15	ENSMUST00000056149.14	Abhd12	Abhd12-201	Known	Known	None	0.15000000596046448	None	None	None	None
m54284U_191212_053548/77332641/ccs	PacBio_Hippocampus_Rep1	mm10_ERCC_SIRV	chr11	115403754	115412673	+	6	2593	34847	91935	ENSMUSG00000018858.15	ENSMUST00000153983.7	Mrpl58	Mrpl58-209	Known	Known	None	0.10000000149011612	None	None	None	None
m54284U_191212_053548/103940459/ccs	PacBio_Hippocampus_Rep1	mm10_ERCC_SIRV	chr10	94199041	94220946	+	4	527	31329	82530	ENSMUSG00000020022.17	ENSMUST00000020209.15	Ndufa12	Ndufa12-201	Known	Known	None	0.10000000149011612	None	None	None	None
m54284U_191109_043049/143458756/ccs	PacBio_Cortex_Rep2	mm10_ERCC_SIRV	chr4	155398071	155384980	-	9	1880	12942	33728	ENSMUSG00000029054.8	ENSMUST00000030925.2	Gabrd	Gabrd-201	Known	Known	None	0.0	None	None	None	None
m54284U_191109_043049/53085809/ccs	PacBio_Cortex_Rep2	mm10_ERCC_SIRV	chr2	150904753	150832517	-	13	1987	6414	16988	ENSMUSG00000032046.15	ENSMUST00000056149.14	Abhd12	Abhd12-201	Known	Known	None	0.15000000596046448	None	None	None	None
m54284U_191213_120042/72418883/ccs	PacBio_Hippocampus_Rep2	mm10_ERCC_SIRV	chr10	94199041	94221433	+	4	1014	31329	82530	ENSMUSG00000020022.17	ENSMUST00000020209.15	Ndufa12	Ndufa12-201	Known	Known	None	0.44999998807907104	None	None	None	None
m54284U_191212_053548/150012741/ccs	PacBio_Hippocampus_Rep1	mm10_ERCC_SIRV	chr11	115403754	115412674	+	6	2594	34847	91935	ENSMUSG00000018858.15	ENSMUST00000153983.7	Mrpl58	Mrpl58-209	Known	Known	None	0.10000000149011612	None	None	None	None
m54284U_191109_043049/143590581/ccs	PacBio_Cortex_Rep2	mm10_ERCC_SIRV	chr4	155398041	155384980	-	9	1850	12942	33728	ENSMUSG00000029054.8	ENSMUST00000030925.2	Gabrd	Gabrd-201	Known	Known	None	0.0	None	None	None	None
m54284U_191109_043049/53086747/ccs	PacBio_Cortex_Rep2	mm10_ERCC_SIRV	chr2	150904707	150832517	-	13	1941	6414	16988	ENSMUSG00000032046.15	ENSMUST00000056149.14	Abhd12	Abhd12-201	Known	Known	None	0.15000000596046448	None	None	None	None
m54284U_191107_221739/17237915/ccs	PacBio_Cortex_Rep1	mm10_ERCC_SIRV	chr10	94199042	94220951	+	4	531	31329	82530	ENSMUSG00000020022.17	ENSMUST00000020209.15	Ndufa12	Ndufa12-201	Known	Known	None	0.15000000596046448	None	None	None	None
m54284U_191109_043049/143788590/ccs	PacBio_Cortex_Rep2	mm10_ERCC_SIRV	chr4	155398071	155384980	-	9	1880	12942	33728	ENSMUSG00000029054.8	ENSMUST00000030925.2	Gabrd	Gabrd-201	Known	Known	None	0.0	None	None	None	None
m54284U_191109_043049/143983185/ccs	PacBio_Cortex_Rep2	mm10_ERCC_SIRV	chr4	155398044	155384980	-	9	1823	12942	583221	ENSMUSG00000029054.8	ENCODEMT000583221	Gabrd	ENCODEMT000583221	Known	NNC	None	0.0	None	None	None	None
m54284U_191109_043049/54527963/ccs	PacBio_Cortex_Rep2	mm10_ERCC_SIRV	chr2	150904735	150832517	-	13	1969	6414	16988	ENSMUSG00000032046.15	ENSMUST00000056149.14	Abhd12	Abhd12-201	Known	Known	None	0.15000000596046448	None	None	None	None
m54284U_191213_120042/69076961/ccs	PacBio_Hippocampus_Rep2	mm10_ERCC_SIRV	chr11	115403754	115410918	+	6	838	34847	91935	ENSMUSG00000018858.15	ENSMUST00000153983.7	Mrpl58	Mrpl58-209	Known	Known	None	0.20000000298023224	None	None	None	None
m54284U_191109_043049/144181832/ccs	PacBio_Cortex_Rep2	mm10_ERCC_SIRV	chr4	155398052	155384980	-	9	1861	12942	33728	ENSMUSG00000029054.8	ENSMUST00000030925.2	Gabrd	Gabrd-201	Known	Known	None	0.0	None	None	None	None
m54284U_191109_043049/54659364/ccs	PacBio_Cortex_Rep2	mm10_ERCC_SIRV	chr2	150904696	150832517	-	13	1930	6414	16988	ENSMUSG00000032046.15	ENSMUST00000056149.14	Abhd12	Abhd12-201	Known	Known	None	0.15000000596046448	None	None	None	None
m54284U_191213_120042/71828526/ccs	PacBio_Hippocampus_Rep2	mm10_ERCC_SIRV	chr11	115403754	115410918	+	6	838	34847	91935	ENSMUSG00000018858.15	ENSMUST00000153983.7	Mrpl58	Mrpl58-209	Known	Known	None	0.20000000298023224	None	None	None	None
m54284U_191109_043049/144244819/ccs	PacBio_Cortex_Rep2	mm10_ERCC_SIRV	chr4	155397994	155384980	-	9	1803	12942	33728	ENSMUSG00000029054.8	ENSMUST00000030925.2	Gabrd	Gabrd-201	Known	Known	None	0.0	None	None	None	None
m54284U_191109_043049/56363374/ccs	PacBio_Cortex_Rep2	mm10_ERCC_SIRV	chr2	150904932	150832519	-	14	1981	6414	581887	ENSMUSG00000032046.15	ENCODEMT000581887	Abhd12	ENCODEMT000581887	Known	NIC	None	0.15000000596046448	None	None	None	None
m54284U_191109_043049/144246378/ccs	PacBio_Cortex_Rep2	mm10_ERCC_SIRV	chr4	155398035	155384980	-	9	1844	12942	33728	ENSMUSG00000029054.8	ENSMUST00000030925.2	Gabrd	Gabrd-201	Known	Known	None	0.0	None	None	None	None
m54284U_191213_120042/115148965/ccs	PacBio_Hippocampus_Rep2	mm10_ERCC_SIRV	chr11	115403754	115411989	+	6	1909	34847	91935	ENSMUSG00000018858.15	ENSMUST00000153983.7	Mrpl58	Mrpl58-209	Known	Known	None	0.3499999940395355	None	None	None	None
m54284U_191109_043049/58787487/ccs	PacBio_Cortex_Rep2	mm10_ERCC_SIRV	chr2	150904737	150832517	-	13	1971	6414	16988	ENSMUSG00000032046.15	ENSMUST00000056149.14	Abhd12	Abhd12-201	Known	Known	None	0.15000000596046448	None	None	None	None
m54284U_191109_043049/145687452/ccs	PacBio_Cortex_Rep2	mm10_ERCC_SIRV	chr4	155398047	155384980	-	9	1856	12942	33728	ENSMUSG00000029054.8	ENSMUST00000030925.2	Gabrd	Gabrd-201	Known	Known	None	0.0	None	None	None	None
m54284U_191109_043049/59114626/ccs	PacBio_Cortex_Rep2	mm10_ERCC_SIRV	chr2	150904717	150832517	-	13	1951	6414	16988	ENSMUSG00000032046.15	ENSMUST00000056149.14	Abhd12	Abhd12-201	Known	Known	None	0.15000000596046448	None	None	None	None
m54284U_191107_221739/25756075/ccs	PacBio_Cortex_Rep1	mm10_ERCC_SIRV	chr11	115403756	115410918	+	6	836	34847	91935	ENSMUSG00000018858.15	ENSMUST00000153983.7	Mrpl58	Mrpl58-209	Known	Known	None	0.20000000298023224	None	None	None	None
m54284U_191109_043049/146014916/ccs	PacBio_Cortex_Rep2	mm10_ERCC_SIRV	chr4	155398044	155384980	-	7	2704	12942	33727	ENSMUSG00000029054.8	ENSMUST00000150423.7	Gabrd	Gabrd-203	Known	Known	None	0.0	None	None	None	None
