## supplemental tables for "A technology-agnostic long-read analysis pipeline for transcriptome discovery and quantification": S3_PacBio_Brain_talon_read_annot.tsv (part 2201 of 2562)

read_name	dataset	genome_build	chrom	read_start	read_end	strand	n_exons	read_length	gene_ID	transcript_ID	annot_gene_id	annot_transcript_id	annot_gene_name	annot_transcript_name	gene_novelty	transcript_novelty	ISM_subtype	fraction_As	custom_label	allelic_label	start_support	end_support
m54284U_191109_043049/146473601/ccs	PacBio_Cortex_Rep2	mm10_ERCC_SIRV	chr4	155398045	155384980	-	7	2705	12942	33727	ENSMUSG00000029054.8	ENSMUST00000150423.7	Gabrd	Gabrd-203	Known	Known	None	0.0	None	None	None	None
m54284U_191109_043049/59311173/ccs	PacBio_Cortex_Rep2	mm10_ERCC_SIRV	chr2	150837191	150832513	-	3	2460	6414	581951	ENSMUSG00000032046.15	ENCODEMT000581951	Abhd12	ENCODEMT000581951	Known	ISM	Suffix	0.15000000596046448	None	None	None	None
m54284U_191107_221739/149881881/ccs	PacBio_Cortex_Rep1	mm10_ERCC_SIRV	chr11	115403756	115410915	+	6	833	34847	91935	ENSMUSG00000018858.15	ENSMUST00000153983.7	Mrpl58	Mrpl58-209	Known	Known	None	0.20000000298023224	None	None	None	None
m54284U_191109_043049/146932031/ccs	PacBio_Cortex_Rep2	mm10_ERCC_SIRV	chr4	155398050	155384980	-	9	1859	12942	33728	ENSMUSG00000029054.8	ENSMUST00000030925.2	Gabrd	Gabrd-201	Known	Known	None	0.0	None	None	None	None
m54284U_191109_043049/59640528/ccs	PacBio_Cortex_Rep2	mm10_ERCC_SIRV	chr2	150904680	150832517	-	13	1914	6414	16988	ENSMUSG00000032046.15	ENSMUST00000056149.14	Abhd12	Abhd12-201	Known	Known	None	0.15000000596046448	None	None	None	None
m54284U_191107_221739/150274236/ccs	PacBio_Cortex_Rep1	mm10_ERCC_SIRV	chr10	94199042	94220948	+	4	528	31329	82530	ENSMUSG00000020022.17	ENSMUST00000020209.15	Ndufa12	Ndufa12-201	Known	Known	None	0.15000000596046448	None	None	None	None
m54284U_191107_221739/3342674/ccs	PacBio_Cortex_Rep1	mm10_ERCC_SIRV	chr11	115403767	115410917	+	6	961	34847	583207	ENSMUSG00000018858.15	ENCODEMT000583207	Mrpl58	ENCODEMT000583207	Known	NIC	None	0.20000000298023224	None	None	None	None
m54284U_191109_043049/147194160/ccs	PacBio_Cortex_Rep2	mm10_ERCC_SIRV	chr4	155398050	155384980	-	9	1859	12942	33728	ENSMUSG00000029054.8	ENSMUST00000030925.2	Gabrd	Gabrd-201	Known	Known	None	0.0	None	None	None	None
m54284U_191109_043049/32180230/ccs	PacBio_Cortex_Rep2	mm10_ERCC_SIRV	chr10	94199042	94220948	+	4	528	31329	82530	ENSMUSG00000020022.17	ENSMUST00000020209.15	Ndufa12	Ndufa12-201	Known	Known	None	0.15000000596046448	None	None	None	None
m54284U_191109_043049/61341824/ccs	PacBio_Cortex_Rep2	mm10_ERCC_SIRV	chr2	150904693	150832517	-	13	1927	6414	16988	ENSMUSG00000032046.15	ENSMUST00000056149.14	Abhd12	Abhd12-201	Known	Known	None	0.15000000596046448	None	None	None	None
m54284U_191109_043049/147326315/ccs	PacBio_Cortex_Rep2	mm10_ERCC_SIRV	chr4	155398071	155384980	-	9	1880	12942	33728	ENSMUSG00000029054.8	ENSMUST00000030925.2	Gabrd	Gabrd-201	Known	Known	None	0.0	None	None	None	None
m54284U_191109_043049/43255218/ccs	PacBio_Cortex_Rep2	mm10_ERCC_SIRV	chr10	94199042	94220948	+	4	528	31329	82530	ENSMUSG00000020022.17	ENSMUST00000020209.15	Ndufa12	Ndufa12-201	Known	Known	None	0.15000000596046448	None	None	None	None
m54284U_191107_221739/8585764/ccs	PacBio_Cortex_Rep1	mm10_ERCC_SIRV	chr11	115403757	115411780	+	6	1610	34847	91937	ENSMUSG00000018858.15	ENSMUST00000103036.4	Mrpl58	Mrpl58-202	Known	Known	None	0.25	None	None	None	None
m54284U_191109_043049/63309281/ccs	PacBio_Cortex_Rep2	mm10_ERCC_SIRV	chr2	150904661	150832517	-	13	1895	6414	16988	ENSMUSG00000032046.15	ENSMUST00000056149.14	Abhd12	Abhd12-201	Known	Known	None	0.15000000596046448	None	None	None	None
m54284U_191109_043049/149948460/ccs	PacBio_Cortex_Rep2	mm10_ERCC_SIRV	chr10	94199042	94220948	+	4	528	31329	82530	ENSMUSG00000020022.17	ENSMUST00000020209.15	Ndufa12	Ndufa12-201	Known	Known	None	0.15000000596046448	None	None	None	None
m54284U_191109_043049/147915411/ccs	PacBio_Cortex_Rep2	mm10_ERCC_SIRV	chr4	155398071	155384980	-	9	1880	12942	33728	ENSMUSG00000029054.8	ENSMUST00000030925.2	Gabrd	Gabrd-201	Known	Known	None	0.0	None	None	None	None
m54284U_191109_043049/161677769/ccs	PacBio_Cortex_Rep2	mm10_ERCC_SIRV	chr10	94199042	94220946	+	4	526	31329	82530	ENSMUSG00000020022.17	ENSMUST00000020209.15	Ndufa12	Ndufa12-201	Known	Known	None	0.10000000149011612	None	None	None	None
m54284U_191107_221739/27067275/ccs	PacBio_Cortex_Rep1	mm10_ERCC_SIRV	chr11	115403767	115410918	+	6	962	34847	583207	ENSMUSG00000018858.15	ENCODEMT000583207	Mrpl58	ENCODEMT000583207	Known	NIC	None	0.20000000298023224	None	None	None	None
m54284U_191109_043049/64357797/ccs	PacBio_Cortex_Rep2	mm10_ERCC_SIRV	chr2	150905146	150832514	-	13	2219	6414	581895	ENSMUSG00000032046.15	ENCODEMT000581895	Abhd12	ENCODEMT000581895	Known	NNC	None	0.15000000596046448	None	None	None	None
m54284U_191109_043049/148242800/ccs	PacBio_Cortex_Rep2	mm10_ERCC_SIRV	chr4	155398045	155384980	-	9	1854	12942	33728	ENSMUSG00000029054.8	ENSMUST00000030925.2	Gabrd	Gabrd-201	Known	Known	None	0.0	None	None	None	None
m54284U_191213_120042/19006366/ccs	PacBio_Hippocampus_Rep2	mm10_ERCC_SIRV	chr10	94199042	94220948	+	4	528	31329	82530	ENSMUSG00000020022.17	ENSMUST00000020209.15	Ndufa12	Ndufa12-201	Known	Known	None	0.15000000596046448	None	None	None	None
m54284U_191107_221739/166725366/ccs	PacBio_Cortex_Rep1	mm10_ERCC_SIRV	chr10	94199044	94220948	+	4	526	31329	82530	ENSMUSG00000020022.17	ENSMUST00000020209.15	Ndufa12	Ndufa12-201	Known	Known	None	0.15000000596046448	None	None	None	None
m54284U_191109_043049/65210936/ccs	PacBio_Cortex_Rep2	mm10_ERCC_SIRV	chr2	150904720	150832517	-	13	1954	6414	16988	ENSMUSG00000032046.15	ENSMUST00000056149.14	Abhd12	Abhd12-201	Known	Known	None	0.15000000596046448	None	None	None	None
m54284U_191109_043049/148376064/ccs	PacBio_Cortex_Rep2	mm10_ERCC_SIRV	chr4	155398048	155384980	-	9	1857	12942	33728	ENSMUSG00000029054.8	ENSMUST00000030925.2	Gabrd	Gabrd-201	Known	Known	None	0.0	None	None	None	None
m54284U_191107_221739/78643422/ccs	PacBio_Cortex_Rep1	mm10_ERCC_SIRV	chr11	115403757	115410918	+	6	835	34847	91935	ENSMUSG00000018858.15	ENSMUST00000153983.7	Mrpl58	Mrpl58-209	Known	Known	None	0.20000000298023224	None	None	None	None
m54284U_191109_043049/73531673/ccs	PacBio_Cortex_Rep2	mm10_ERCC_SIRV	chr10	94199044	94220948	+	4	526	31329	82530	ENSMUSG00000020022.17	ENSMUST00000020209.15	Ndufa12	Ndufa12-201	Known	Known	None	0.15000000596046448	None	None	None	None
m54284U_191109_043049/66128552/ccs	PacBio_Cortex_Rep2	mm10_ERCC_SIRV	chr2	150904712	150832517	-	13	1946	6414	16988	ENSMUSG00000032046.15	ENSMUST00000056149.14	Abhd12	Abhd12-201	Known	Known	None	0.15000000596046448	None	None	None	None
m54284U_191109_043049/148440372/ccs	PacBio_Cortex_Rep2	mm10_ERCC_SIRV	chr4	155398047	155384980	-	9	1856	12942	33728	ENSMUSG00000029054.8	ENSMUST00000030925.2	Gabrd	Gabrd-201	Known	Known	None	0.0	None	None	None	None
m54284U_191109_043049/94831017/ccs	PacBio_Cortex_Rep2	mm10_ERCC_SIRV	chr10	94199044	94220949	+	4	527	31329	82530	ENSMUSG00000020022.17	ENSMUST00000020209.15	Ndufa12	Ndufa12-201	Known	Known	None	0.10000000149011612	None	None	None	None
m54284U_191107_221739/157878527/ccs	PacBio_Cortex_Rep1	mm10_ERCC_SIRV	chr11	115403757	115410918	+	6	835	34847	91935	ENSMUSG00000018858.15	ENSMUST00000153983.7	Mrpl58	Mrpl58-209	Known	Known	None	0.20000000298023224	None	None	None	None
m54284U_191109_043049/67045140/ccs	PacBio_Cortex_Rep2	mm10_ERCC_SIRV	chr2	150904735	150832517	-	13	1969	6414	16988	ENSMUSG00000032046.15	ENSMUST00000056149.14	Abhd12	Abhd12-201	Known	Known	None	0.15000000596046448	None	None	None	None
m54284U_191109_043049/176619998/ccs	PacBio_Cortex_Rep2	mm10_ERCC_SIRV	chr10	94199044	94220948	+	4	526	31329	82530	ENSMUSG00000020022.17	ENSMUST00000020209.15	Ndufa12	Ndufa12-201	Known	Known	None	0.15000000596046448	None	None	None	None
m54284U_191109_043049/148507242/ccs	PacBio_Cortex_Rep2	mm10_ERCC_SIRV	chr4	155388400	155384981	-	6	1423	12942	583032	ENSMUSG00000029054.8	ENCODEMT000583032	Gabrd	ENCODEMT000583032	Known	ISM	Suffix	0.0	None	None	None	None
m54284U_191213_120042/59638765/ccs	PacBio_Hippocampus_Rep2	mm10_ERCC_SIRV	chr10	94199044	94220948	+	4	526	31329	82530	ENSMUSG00000020022.17	ENSMUST00000020209.15	Ndufa12	Ndufa12-201	Known	Known	None	0.15000000596046448	None	None	None	None
m54284U_191109_043049/70124208/ccs	PacBio_Cortex_Rep2	mm10_ERCC_SIRV	chr2	150904692	150832517	-	13	1926	6414	16988	ENSMUSG00000032046.15	ENSMUST00000056149.14	Abhd12	Abhd12-201	Known	Known	None	0.15000000596046448	None	None	None	None
m54284U_191109_043049/148703465/ccs	PacBio_Cortex_Rep2	mm10_ERCC_SIRV	chr4	155398051	155384980	-	9	1860	12942	33728	ENSMUSG00000029054.8	ENSMUST00000030925.2	Gabrd	Gabrd-201	Known	Known	None	0.0	None	None	None	None
m54284U_191213_120042/99157561/ccs	PacBio_Hippocampus_Rep2	mm10_ERCC_SIRV	chr10	94199044	94221436	+	4	1014	31329	82530	ENSMUSG00000020022.17	ENSMUST00000020209.15	Ndufa12	Ndufa12-201	Known	Known	None	0.4000000059604645	None	None	None	None
m54284U_191109_043049/58853331/ccs	PacBio_Cortex_Rep2	mm10_ERCC_SIRV	chr11	115403757	115411780	+	6	1697	34847	91935	ENSMUSG00000018858.15	ENSMUST00000153983.7	Mrpl58	Mrpl58-209	Known	Known	None	0.25	None	None	None	None
m54284U_191109_043049/70976691/ccs	PacBio_Cortex_Rep2	mm10_ERCC_SIRV	chr2	150904646	150832517	-	13	1880	6414	16988	ENSMUSG00000032046.15	ENSMUST00000056149.14	Abhd12	Abhd12-201	Known	Known	None	0.15000000596046448	None	None	None	None
m54284U_191213_120042/125894921/ccs	PacBio_Hippocampus_Rep2	mm10_ERCC_SIRV	chr10	94199044	94221436	+	4	1014	31329	82530	ENSMUSG00000020022.17	ENSMUST00000020209.15	Ndufa12	Ndufa12-201	Known	Known	None	0.4000000059604645	None	None	None	None
m54284U_191109_043049/148768019/ccs	PacBio_Cortex_Rep2	mm10_ERCC_SIRV	chr4	155398050	155384980	-	9	1859	12942	33728	ENSMUSG00000029054.8	ENSMUST00000030925.2	Gabrd	Gabrd-201	Known	Known	None	0.0	None	None	None	None
m54284U_191213_120042/174326543/ccs	PacBio_Hippocampus_Rep2	mm10_ERCC_SIRV	chr10	94199044	94221436	+	4	1014	31329	82530	ENSMUSG00000020022.17	ENSMUST00000020209.15	Ndufa12	Ndufa12-201	Known	Known	None	0.4000000059604645	None	None	None	None
m54284U_191109_043049/71762052/ccs	PacBio_Cortex_Rep2	mm10_ERCC_SIRV	chr2	150904680	150832517	-	13	1914	6414	16988	ENSMUSG00000032046.15	ENSMUST00000056149.14	Abhd12	Abhd12-201	Known	Known	None	0.15000000596046448	None	None	None	None
m54284U_191109_043049/64096695/ccs	PacBio_Cortex_Rep2	mm10_ERCC_SIRV	chr11	115403757	115412673	+	6	2590	34847	91935	ENSMUSG00000018858.15	ENSMUST00000153983.7	Mrpl58	Mrpl58-209	Known	Known	None	0.10000000149011612	None	None	None	None
m54284U_191109_043049/148900601/ccs	PacBio_Cortex_Rep2	mm10_ERCC_SIRV	chr4	155398050	155384980	-	9	1859	12942	33728	ENSMUSG00000029054.8	ENSMUST00000030925.2	Gabrd	Gabrd-201	Known	Known	None	0.0	None	None	None	None
m54284U_191109_043049/99615543/ccs	PacBio_Cortex_Rep2	mm10_ERCC_SIRV	chr10	94199045	94220948	+	4	525	31329	82530	ENSMUSG00000020022.17	ENSMUST00000020209.15	Ndufa12	Ndufa12-201	Known	Known	None	0.15000000596046448	None	None	None	None
m54284U_191109_043049/77072134/ccs	PacBio_Cortex_Rep2	mm10_ERCC_SIRV	chr2	150904674	150832517	-	13	1908	6414	16988	ENSMUSG00000032046.15	ENSMUST00000056149.14	Abhd12	Abhd12-201	Known	Known	None	0.15000000596046448	None	None	None	None
m54284U_191109_043049/149620539/ccs	PacBio_Cortex_Rep2	mm10_ERCC_SIRV	chr4	155398051	155384980	-	9	1860	12942	33728	ENSMUSG00000029054.8	ENSMUST00000030925.2	Gabrd	Gabrd-201	Known	Known	None	0.0	None	None	None	None
m54284U_191213_120042/20252016/ccs	PacBio_Hippocampus_Rep2	mm10_ERCC_SIRV	chr10	94199045	94220948	+	4	525	31329	82530	ENSMUSG00000020022.17	ENSMUST00000020209.15	Ndufa12	Ndufa12-201	Known	Known	None	0.15000000596046448	None	None	None	None
m54284U_191109_043049/118885027/ccs	PacBio_Cortex_Rep2	mm10_ERCC_SIRV	chr11	115403757	115410918	+	5	1355	34847	583222	ENSMUSG00000018858.15	ENCODEMT000583222	Mrpl58	ENCODEMT000583222	Known	NIC	None	0.20000000298023224	None	None	None	None
m54284U_191107_221739/140707421/ccs	PacBio_Cortex_Rep1	mm10_ERCC_SIRV	chr10	94199047	94220911	+	4	486	31329	82530	ENSMUSG00000020022.17	ENSMUST00000020209.15	Ndufa12	Ndufa12-201	Known	Known	None	0.30000001192092896	None	None	None	None
m54284U_191109_043049/78513562/ccs	PacBio_Cortex_Rep2	mm10_ERCC_SIRV	chr2	150904673	150832517	-	13	1907	6414	16988	ENSMUSG00000032046.15	ENSMUST00000056149.14	Abhd12	Abhd12-201	Known	Known	None	0.15000000596046448	None	None	None	None
m54284U_191109_043049/150930735/ccs	PacBio_Cortex_Rep2	mm10_ERCC_SIRV	chr4	155398050	155384980	-	9	1859	12942	33728	ENSMUSG00000029054.8	ENSMUST00000030925.2	Gabrd	Gabrd-201	Known	Known	None	0.0	None	None	None	None
m54284U_191107_221739/162070612/ccs	PacBio_Cortex_Rep1	mm10_ERCC_SIRV	chr10	94199047	94221444	+	4	1019	31329	82530	ENSMUSG00000020022.17	ENSMUST00000020209.15	Ndufa12	Ndufa12-201	Known	Known	None	0.20000000298023224	None	None	None	None
m54284U_191109_043049/81002818/ccs	PacBio_Cortex_Rep2	mm10_ERCC_SIRV	chr2	150904675	150832517	-	13	1909	6414	16988	ENSMUSG00000032046.15	ENSMUST00000056149.14	Abhd12	Abhd12-201	Known	Known	None	0.15000000596046448	None	None	None	None
m54284U_191109_043049/151127783/ccs	PacBio_Cortex_Rep2	mm10_ERCC_SIRV	chr4	155398066	155384980	-	9	1875	12942	33728	ENSMUSG00000029054.8	ENSMUST00000030925.2	Gabrd	Gabrd-201	Known	Known	None	0.0	None	None	None	None
m54284U_191109_043049/147916827/ccs	PacBio_Cortex_Rep2	mm10_ERCC_SIRV	chr10	94199047	94220947	+	4	522	31329	82530	ENSMUSG00000020022.17	ENSMUST00000020209.15	Ndufa12	Ndufa12-201	Known	Known	None	0.10000000149011612	None	None	None	None
m54284U_191212_053548/180552771/ccs	PacBio_Hippocampus_Rep1	mm10_ERCC_SIRV	chr11	115403757	115410917	+	3	1533	34847	583223	ENSMUSG00000018858.15	ENCODEMT000583223	Mrpl58	ENCODEMT000583223	Known	NIC	None	0.20000000298023224	None	None	None	None
m54284U_191109_043049/151257256/ccs	PacBio_Cortex_Rep2	mm10_ERCC_SIRV	chr4	155398071	155384980	-	9	1880	12942	33728	ENSMUSG00000029054.8	ENSMUST00000030925.2	Gabrd	Gabrd-201	Known	Known	None	0.0	None	None	None	None
m54284U_191107_221739/38929604/ccs	PacBio_Cortex_Rep1	mm10_ERCC_SIRV	chr10	94199048	94220947	+	4	521	31329	82530	ENSMUSG00000020022.17	ENSMUST00000020209.15	Ndufa12	Ndufa12-201	Known	Known	None	0.10000000149011612	None	None	None	None
m54284U_191109_043049/81069196/ccs	PacBio_Cortex_Rep2	mm10_ERCC_SIRV	chr2	150904702	150832517	-	13	1936	6414	16988	ENSMUSG00000032046.15	ENSMUST00000056149.14	Abhd12	Abhd12-201	Known	Known	None	0.15000000596046448	None	None	None	None
m54284U_191107_221739/105581011/ccs	PacBio_Cortex_Rep1	mm10_ERCC_SIRV	chr10	94199048	94221436	+	4	1010	31329	82530	ENSMUSG00000020022.17	ENSMUST00000020209.15	Ndufa12	Ndufa12-201	Known	Known	None	0.4000000059604645	None	None	None	None
m54284U_191107_221739/4392118/ccs	PacBio_Cortex_Rep1	mm10_ERCC_SIRV	chr11	115403758	115410915	+	5	1264	34847	583224	ENSMUSG00000018858.15	ENCODEMT000583224	Mrpl58	ENCODEMT000583224	Known	NIC	None	0.20000000298023224	None	None	None	None
m54284U_191109_043049/82116834/ccs	PacBio_Cortex_Rep2	mm10_ERCC_SIRV	chr2	150904650	150832517	-	13	1884	6414	16988	ENSMUSG00000032046.15	ENSMUST00000056149.14	Abhd12	Abhd12-201	Known	Known	None	0.15000000596046448	None	None	None	None
m54284U_191109_043049/151388557/ccs	PacBio_Cortex_Rep2	mm10_ERCC_SIRV	chr4	155398044	155384980	-	7	2704	12942	33727	ENSMUSG00000029054.8	ENSMUST00000150423.7	Gabrd	Gabrd-203	Known	Known	None	0.0	None	None	None	None
m54284U_191212_053548/40503932/ccs	PacBio_Hippocampus_Rep1	mm10_ERCC_SIRV	chr10	94199048	94220950	+	4	524	31329	82530	ENSMUSG00000020022.17	ENSMUST00000020209.15	Ndufa12	Ndufa12-201	Known	Known	None	0.15000000596046448	None	None	None	None
m54284U_191109_043049/82512009/ccs	PacBio_Cortex_Rep2	mm10_ERCC_SIRV	chr2	150904587	150832517	-	13	1821	6414	16988	ENSMUSG00000032046.15	ENSMUST00000056149.14	Abhd12	Abhd12-201	Known	Known	None	0.15000000596046448	None	None	None	None
m54284U_191109_043049/151390957/ccs	PacBio_Cortex_Rep2	mm10_ERCC_SIRV	chr4	155398073	155384980	-	9	1882	12942	33728	ENSMUSG00000029054.8	ENSMUST00000030925.2	Gabrd	Gabrd-201	Known	Known	None	0.0	None	None	None	None
m54284U_191213_120042/53675002/ccs	PacBio_Hippocampus_Rep2	mm10_ERCC_SIRV	chr10	94199048	94221436	+	4	1010	31329	82530	ENSMUSG00000020022.17	ENSMUST00000020209.15	Ndufa12	Ndufa12-201	Known	Known	None	0.4000000059604645	None	None	None	None
m54284U_191107_221739/11864497/ccs	PacBio_Cortex_Rep1	mm10_ERCC_SIRV	chr11	115403758	115410915	+	6	831	34847	91935	ENSMUSG00000018858.15	ENSMUST00000153983.7	Mrpl58	Mrpl58-209	Known	Known	None	0.20000000298023224	None	None	None	None
m54284U_191107_221739/58524700/ccs	PacBio_Cortex_Rep1	mm10_ERCC_SIRV	chr10	94199049	94221436	+	4	1009	31329	82530	ENSMUSG00000020022.17	ENSMUST00000020209.15	Ndufa12	Ndufa12-201	Known	Known	None	0.4000000059604645	None	None	None	None
m54284U_191109_043049/83362584/ccs	PacBio_Cortex_Rep2	mm10_ERCC_SIRV	chr2	150904730	150832517	-	13	1964	6414	16988	ENSMUSG00000032046.15	ENSMUST00000056149.14	Abhd12	Abhd12-201	Known	Known	None	0.15000000596046448	None	None	None	None
m54284U_191109_043049/152307232/ccs	PacBio_Cortex_Rep2	mm10_ERCC_SIRV	chr4	155398041	155384980	-	9	1850	12942	33728	ENSMUSG00000029054.8	ENSMUST00000030925.2	Gabrd	Gabrd-201	Known	Known	None	0.0	None	None	None	None
m54284U_191109_043049/108266940/ccs	PacBio_Cortex_Rep2	mm10_ERCC_SIRV	chr10	94199049	94221436	+	4	1009	31329	82530	ENSMUSG00000020022.17	ENSMUST00000020209.15	Ndufa12	Ndufa12-201	Known	Known	None	0.4000000059604645	None	None	None	None
m54284U_191109_043049/83755075/ccs	PacBio_Cortex_Rep2	mm10_ERCC_SIRV	chr2	150904741	150832517	-	13	1975	6414	16988	ENSMUSG00000032046.15	ENSMUST00000056149.14	Abhd12	Abhd12-201	Known	Known	None	0.15000000596046448	None	None	None	None
m54284U_191109_043049/152308551/ccs	PacBio_Cortex_Rep2	mm10_ERCC_SIRV	chr4	155398047	155384980	-	9	1856	12942	33728	ENSMUSG00000029054.8	ENSMUST00000030925.2	Gabrd	Gabrd-201	Known	Known	None	0.0	None	None	None	None
m54284U_191107_221739/33883210/ccs	PacBio_Cortex_Rep1	mm10_ERCC_SIRV	chr11	115403758	115410915	+	6	831	34847	91935	ENSMUSG00000018858.15	ENSMUST00000153983.7	Mrpl58	Mrpl58-209	Known	Known	None	0.20000000298023224	None	None	None	None
m54284U_191212_053548/128714976/ccs	PacBio_Hippocampus_Rep1	mm10_ERCC_SIRV	chr10	94199049	94221436	+	4	1009	31329	82530	ENSMUSG00000020022.17	ENSMUST00000020209.15	Ndufa12	Ndufa12-201	Known	Known	None	0.4000000059604645	None	None	None	None
m54284U_191109_043049/84148626/ccs	PacBio_Cortex_Rep2	mm10_ERCC_SIRV	chr2	150904692	150832517	-	13	1926	6414	16988	ENSMUSG00000032046.15	ENSMUST00000056149.14	Abhd12	Abhd12-201	Known	Known	None	0.15000000596046448	None	None	None	None
m54284U_191109_043049/152374075/ccs	PacBio_Cortex_Rep2	mm10_ERCC_SIRV	chr4	155398044	155384980	-	9	1853	12942	33728	ENSMUSG00000029054.8	ENSMUST00000030925.2	Gabrd	Gabrd-201	Known	Known	None	0.0	None	None	None	None
m54284U_191107_221739/5374793/ccs	PacBio_Cortex_Rep1	mm10_ERCC_SIRV	chr10	94199051	94220948	+	4	519	31329	82530	ENSMUSG00000020022.17	ENSMUST00000020209.15	Ndufa12	Ndufa12-201	Known	Known	None	0.15000000596046448	None	None	None	None
m54284U_191107_221739/74909808/ccs	PacBio_Cortex_Rep1	mm10_ERCC_SIRV	chr11	115403758	115410918	+	6	747	34847	91937	ENSMUSG00000018858.15	ENSMUST00000103036.4	Mrpl58	Mrpl58-202	Known	Known	None	0.20000000298023224	None	None	None	None
m54284U_191107_221739/70058315/ccs	PacBio_Cortex_Rep1	mm10_ERCC_SIRV	chr10	94199052	94220951	+	4	521	31329	82530	ENSMUSG00000020022.17	ENSMUST00000020209.15	Ndufa12	Ndufa12-201	Known	Known	None	0.15000000596046448	None	None	None	None
m54284U_191109_043049/84738173/ccs	PacBio_Cortex_Rep2	mm10_ERCC_SIRV	chr2	150904692	150832517	-	13	1926	6414	16988	ENSMUSG00000032046.15	ENSMUST00000056149.14	Abhd12	Abhd12-201	Known	Known	None	0.15000000596046448	None	None	None	None
m54284U_191109_043049/152635202/ccs	PacBio_Cortex_Rep2	mm10_ERCC_SIRV	chr4	155398043	155384980	-	9	1852	12942	33728	ENSMUSG00000029054.8	ENSMUST00000030925.2	Gabrd	Gabrd-201	Known	Known	None	0.0	None	None	None	None
m54284U_191107_221739/126878189/ccs	PacBio_Cortex_Rep1	mm10_ERCC_SIRV	chr10	94199053	94220948	+	4	517	31329	82530	ENSMUSG00000020022.17	ENSMUST00000020209.15	Ndufa12	Ndufa12-201	Known	Known	None	0.15000000596046448	None	None	None	None
m54284U_191109_043049/85002901/ccs	PacBio_Cortex_Rep2	mm10_ERCC_SIRV	chr2	150904731	150832517	-	13	1965	6414	16988	ENSMUSG00000032046.15	ENSMUST00000056149.14	Abhd12	Abhd12-201	Known	Known	None	0.15000000596046448	None	None	None	None
m54284U_191109_043049/153028575/ccs	PacBio_Cortex_Rep2	mm10_ERCC_SIRV	chr4	155398061	155384980	-	9	1870	12942	33728	ENSMUSG00000029054.8	ENSMUST00000030925.2	Gabrd	Gabrd-201	Known	Known	None	0.0	None	None	None	None
m54284U_191107_221739/164038353/ccs	PacBio_Cortex_Rep1	mm10_ERCC_SIRV	chr11	115403758	115410915	+	6	831	34847	91935	ENSMUSG00000018858.15	ENSMUST00000153983.7	Mrpl58	Mrpl58-209	Known	Known	None	0.20000000298023224	None	None	None	None
m54284U_191109_043049/170919717/ccs	PacBio_Cortex_Rep2	mm10_ERCC_SIRV	chr10	94199053	94220947	+	4	516	31329	82530	ENSMUSG00000020022.17	ENSMUST00000020209.15	Ndufa12	Ndufa12-201	Known	Known	None	0.10000000149011612	None	None	None	None
m54284U_191109_043049/17826865/ccs	PacBio_Cortex_Rep2	mm10_ERCC_SIRV	chr10	94199055	94220948	+	4	501	31329	583225	ENSMUSG00000020022.17	ENCODEMT000583225	Ndufa12	ENCODEMT000583225	Known	NNC	None	0.15000000596046448	None	None	None	None
m54284U_191109_043049/86574965/ccs	PacBio_Cortex_Rep2	mm10_ERCC_SIRV	chr2	150904692	150832517	-	13	1926	6414	16988	ENSMUSG00000032046.15	ENSMUST00000056149.14	Abhd12	Abhd12-201	Known	Known	None	0.15000000596046448	None	None	None	None
m54284U_191109_043049/153617502/ccs	PacBio_Cortex_Rep2	mm10_ERCC_SIRV	chr4	155398026	155384980	-	9	1835	12942	33728	ENSMUSG00000029054.8	ENSMUST00000030925.2	Gabrd	Gabrd-201	Known	Known	None	0.0	None	None	None	None
m54284U_191213_120042/98108734/ccs	PacBio_Hippocampus_Rep2	mm10_ERCC_SIRV	chr10	94199055	94220947	+	4	514	31329	82530	ENSMUSG00000020022.17	ENSMUST00000020209.15	Ndufa12	Ndufa12-201	Known	Known	None	0.10000000149011612	None	None	None	None
m54284U_191109_043049/24972004/ccs	PacBio_Cortex_Rep2	mm10_ERCC_SIRV	chr11	115403758	115412674	+	6	2590	34847	91935	ENSMUSG00000018858.15	ENSMUST00000153983.7	Mrpl58	Mrpl58-209	Known	Known	None	0.10000000149011612	None	None	None	None
m54284U_191109_043049/87425233/ccs	PacBio_Cortex_Rep2	mm10_ERCC_SIRV	chr2	150904753	150832517	-	13	1987	6414	16988	ENSMUSG00000032046.15	ENSMUST00000056149.14	Abhd12	Abhd12-201	Known	Known	None	0.15000000596046448	None	None	None	None
m54284U_191107_221739/118424872/ccs	PacBio_Cortex_Rep1	mm10_ERCC_SIRV	chr10	94199056	94220951	+	4	517	31329	82530	ENSMUSG00000020022.17	ENSMUST00000020209.15	Ndufa12	Ndufa12-201	Known	Known	None	0.15000000596046448	None	None	None	None
m54284U_191109_043049/154797243/ccs	PacBio_Cortex_Rep2	mm10_ERCC_SIRV	chr4	155398050	155384980	-	9	1859	12942	33728	ENSMUSG00000029054.8	ENSMUST00000030925.2	Gabrd	Gabrd-201	Known	Known	None	0.0	None	None	None	None
m54284U_191107_221739/91424945/ccs	PacBio_Cortex_Rep1	mm10_ERCC_SIRV	chr10	94199057	94220951	+	4	516	31329	82530	ENSMUSG00000020022.17	ENSMUST00000020209.15	Ndufa12	Ndufa12-201	Known	Known	None	0.15000000596046448	None	None	None	None
m54284U_191109_043049/87622722/ccs	PacBio_Cortex_Rep2	mm10_ERCC_SIRV	chr2	150904682	150832517	-	13	1916	6414	16988	ENSMUSG00000032046.15	ENSMUST00000056149.14	Abhd12	Abhd12-201	Known	Known	None	0.15000000596046448	None	None	None	None
m54284U_191109_043049/60753049/ccs	PacBio_Cortex_Rep2	mm10_ERCC_SIRV	chr11	115403758	115412661	+	6	2490	34847	91937	ENSMUSG00000018858.15	ENSMUST00000103036.4	Mrpl58	Mrpl58-202	Known	Known	None	0.10000000149011612	None	None	None	None
m54284U_191109_043049/154995014/ccs	PacBio_Cortex_Rep2	mm10_ERCC_SIRV	chr4	155398058	155384980	-	9	1867	12942	33728	ENSMUSG00000029054.8	ENSMUST00000030925.2	Gabrd	Gabrd-201	Known	Known	None	0.0	None	None	None	None
m54284U_191107_221739/170001061/ccs	PacBio_Cortex_Rep1	mm10_ERCC_SIRV	chr10	94199057	94220948	+	4	513	31329	82530	ENSMUSG00000020022.17	ENSMUST00000020209.15	Ndufa12	Ndufa12-201	Known	Known	None	0.15000000596046448	None	None	None	None
m54284U_191109_043049/89787138/ccs	PacBio_Cortex_Rep2	mm10_ERCC_SIRV	chr2	150904737	150832517	-	13	1971	6414	16988	ENSMUSG00000032046.15	ENSMUST00000056149.14	Abhd12	Abhd12-201	Known	Known	None	0.15000000596046448	None	None	None	None
m54284U_191109_043049/155256321/ccs	PacBio_Cortex_Rep2	mm10_ERCC_SIRV	chr4	155398075	155384980	-	9	1884	12942	33728	ENSMUSG00000029054.8	ENSMUST00000030925.2	Gabrd	Gabrd-201	Known	Known	None	0.0	None	None	None	None
m54284U_191109_043049/106694430/ccs	PacBio_Cortex_Rep2	mm10_ERCC_SIRV	chr10	94199060	94220951	+	4	513	31329	82530	ENSMUSG00000020022.17	ENSMUST00000020209.15	Ndufa12	Ndufa12-201	Known	Known	None	0.15000000596046448	None	None	None	None
m54284U_191109_043049/65012694/ccs	PacBio_Cortex_Rep2	mm10_ERCC_SIRV	chr11	115403758	115410918	+	6	834	34847	91935	ENSMUSG00000018858.15	ENSMUST00000153983.7	Mrpl58	Mrpl58-209	Known	Known	None	0.20000000298023224	None	None	None	None
m54284U_191109_043049/90048909/ccs	PacBio_Cortex_Rep2	mm10_ERCC_SIRV	chr2	150904672	150832517	-	13	1906	6414	16988	ENSMUSG00000032046.15	ENSMUST00000056149.14	Abhd12	Abhd12-201	Known	Known	None	0.15000000596046448	None	None	None	None
m54284U_191213_120042/6883772/ccs	PacBio_Hippocampus_Rep2	mm10_ERCC_SIRV	chr10	94199060	94220938	+	4	500	31329	82530	ENSMUSG00000020022.17	ENSMUST00000020209.15	Ndufa12	Ndufa12-201	Known	Known	None	0.15000000596046448	None	None	None	None
m54284U_191109_043049/155256788/ccs	PacBio_Cortex_Rep2	mm10_ERCC_SIRV	chr4	155397991	155384980	-	9	1800	12942	33728	ENSMUSG00000029054.8	ENSMUST00000030925.2	Gabrd	Gabrd-201	Known	Known	None	0.0	None	None	None	None
m54284U_191213_120042/31261808/ccs	PacBio_Hippocampus_Rep2	mm10_ERCC_SIRV	chr10	94199060	94221419	+	4	978	31329	583226	ENSMUSG00000020022.17	ENCODEMT000583226	Ndufa12	ENCODEMT000583226	Known	NIC	None	0.44999998807907104	None	None	None	None
m54284U_191109_043049/90244908/ccs	PacBio_Cortex_Rep2	mm10_ERCC_SIRV	chr2	150904663	150832517	-	13	1897	6414	16988	ENSMUSG00000032046.15	ENSMUST00000056149.14	Abhd12	Abhd12-201	Known	Known	None	0.15000000596046448	None	None	None	None
m54284U_191212_053548/16909639/ccs	PacBio_Hippocampus_Rep1	mm10_ERCC_SIRV	chr11	115403758	115410915	+	6	744	34847	91937	ENSMUSG00000018858.15	ENSMUST00000103036.4	Mrpl58	Mrpl58-202	Known	Known	None	0.20000000298023224	None	None	None	None
m54284U_191109_043049/155910626/ccs	PacBio_Cortex_Rep2	mm10_ERCC_SIRV	chr4	155398126	155384980	-	9	1935	12942	33728	ENSMUSG00000029054.8	ENSMUST00000030925.2	Gabrd	Gabrd-201	Known	Known	None	0.0	None	None	None	None
m54284U_191109_043049/179372459/ccs	PacBio_Cortex_Rep2	mm10_ERCC_SIRV	chr10	94199061	94220951	+	4	512	31329	82530	ENSMUSG00000020022.17	ENSMUST00000020209.15	Ndufa12	Ndufa12-201	Known	Known	None	0.15000000596046448	None	None	None	None
m54284U_191109_043049/90572033/ccs	PacBio_Cortex_Rep2	mm10_ERCC_SIRV	chr2	150904709	150832517	-	13	1943	6414	16988	ENSMUSG00000032046.15	ENSMUST00000056149.14	Abhd12	Abhd12-201	Known	Known	None	0.15000000596046448	None	None	None	None
m54284U_191109_043049/156238705/ccs	PacBio_Cortex_Rep2	mm10_ERCC_SIRV	chr4	155398045	155384980	-	9	1854	12942	33728	ENSMUSG00000029054.8	ENSMUST00000030925.2	Gabrd	Gabrd-201	Known	Known	None	0.0	None	None	None	None
m54284U_191213_120042/23266149/ccs	PacBio_Hippocampus_Rep2	mm10_ERCC_SIRV	chr10	94199066	94220947	+	4	503	31329	82530	ENSMUSG00000020022.17	ENSMUST00000020209.15	Ndufa12	Ndufa12-201	Known	Known	None	0.10000000149011612	None	None	None	None
m54284U_191212_053548/18286807/ccs	PacBio_Hippocampus_Rep1	mm10_ERCC_SIRV	chr11	115403758	115410909	+	6	825	34847	91935	ENSMUSG00000018858.15	ENSMUST00000153983.7	Mrpl58	Mrpl58-209	Known	Known	None	0.25	None	None	None	None
m54284U_191109_043049/91227233/ccs	PacBio_Cortex_Rep2	mm10_ERCC_SIRV	chr2	150904645	150832517	-	13	1879	6414	16988	ENSMUSG00000032046.15	ENSMUST00000056149.14	Abhd12	Abhd12-201	Known	Known	None	0.15000000596046448	None	None	None	None
m54284U_191109_043049/91949324/ccs	PacBio_Cortex_Rep2	mm10_ERCC_SIRV	chr2	150904673	150832517	-	12	1892	6414	583227	ENSMUSG00000032046.15	ENCODEMT000583227	Abhd12	ENCODEMT000583227	Known	NNC	None	0.15000000596046448	None	None	None	None
m54284U_191109_043049/156371367/ccs	PacBio_Cortex_Rep2	mm10_ERCC_SIRV	chr4	155398074	155384980	-	9	1883	12942	33728	ENSMUSG00000029054.8	ENSMUST00000030925.2	Gabrd	Gabrd-201	Known	Known	None	0.0	None	None	None	None
m54284U_191109_043049/140706613/ccs	PacBio_Cortex_Rep2	mm10_ERCC_SIRV	chr10	94199050	94220948	+	4	494	31329	583226	ENSMUSG00000020022.17	ENCODEMT000583226	Ndufa12	ENCODEMT000583226	Known	NIC	None	0.15000000596046448	None	None	None	None
m54284U_191109_043049/18022452/ccs	PacBio_Cortex_Rep2	mm10_ERCC_SIRV	chr10	94199077	94220948	+	4	493	31329	82530	ENSMUSG00000020022.17	ENSMUST00000020209.15	Ndufa12	Ndufa12-201	Known	Known	None	0.15000000596046448	None	None	None	None
m54284U_191212_053548/108791092/ccs	PacBio_Hippocampus_Rep1	mm10_ERCC_SIRV	chr11	115403758	115410918	+	6	834	34847	91935	ENSMUSG00000018858.15	ENSMUST00000153983.7	Mrpl58	Mrpl58-209	Known	Known	None	0.20000000298023224	None	None	None	None
m54284U_191109_043049/158073290/ccs	PacBio_Cortex_Rep2	mm10_ERCC_SIRV	chr4	155398031	155384980	-	9	1840	12942	33728	ENSMUSG00000029054.8	ENSMUST00000030925.2	Gabrd	Gabrd-201	Known	Known	None	0.0	None	None	None	None
m54284U_191212_053548/110035923/ccs	PacBio_Hippocampus_Rep1	mm10_ERCC_SIRV	chr11	115403758	115410918	+	5	980	34847	583228	ENSMUSG00000018858.15	ENCODEMT000583228	Mrpl58	ENCODEMT000583228	Known	NIC	None	0.20000000298023224	None	None	None	None
m54284U_191109_043049/92078139/ccs	PacBio_Cortex_Rep2	mm10_ERCC_SIRV	chr2	150904696	150832517	-	13	1930	6414	16988	ENSMUSG00000032046.15	ENSMUST00000056149.14	Abhd12	Abhd12-201	Known	Known	None	0.15000000596046448	None	None	None	None
m54284U_191109_043049/169411568/ccs	PacBio_Cortex_Rep2	mm10_ERCC_SIRV	chr10	94199078	94220951	+	4	495	31329	82530	ENSMUSG00000020022.17	ENSMUST00000020209.15	Ndufa12	Ndufa12-201	Known	Known	None	0.15000000596046448	None	None	None	None
m54284U_191109_043049/101451039/ccs	PacBio_Cortex_Rep2	mm10_ERCC_SIRV	chr10	94199084	94220947	+	4	485	31329	82530	ENSMUSG00000020022.17	ENSMUST00000020209.15	Ndufa12	Ndufa12-201	Known	Known	None	0.10000000149011612	None	None	None	None
m54284U_191109_043049/158140228/ccs	PacBio_Cortex_Rep2	mm10_ERCC_SIRV	chr4	155398037	155384980	-	9	1846	12942	33728	ENSMUSG00000029054.8	ENSMUST00000030925.2	Gabrd	Gabrd-201	Known	Known	None	0.0	None	None	None	None
m54284U_191109_043049/92602708/ccs	PacBio_Cortex_Rep2	mm10_ERCC_SIRV	chr2	150904614	150832517	-	13	1848	6414	16988	ENSMUSG00000032046.15	ENSMUST00000056149.14	Abhd12	Abhd12-201	Known	Known	None	0.15000000596046448	None	None	None	None
m54284U_191213_120042/66125896/ccs	PacBio_Hippocampus_Rep2	mm10_ERCC_SIRV	chr10	94199084	94221436	+	4	974	31329	82530	ENSMUSG00000020022.17	ENSMUST00000020209.15	Ndufa12	Ndufa12-201	Known	Known	None	0.4000000059604645	None	None	None	None
m54284U_191212_053548/119736950/ccs	PacBio_Hippocampus_Rep1	mm10_ERCC_SIRV	chr11	115403758	115412665	+	6	2581	34847	91935	ENSMUSG00000018858.15	ENSMUST00000153983.7	Mrpl58	Mrpl58-209	Known	Known	None	0.0	None	None	None	None
m54284U_191109_043049/158861428/ccs	PacBio_Cortex_Rep2	mm10_ERCC_SIRV	chr4	155397983	155384980	-	9	1785	12942	33728	ENSMUSG00000029054.8	ENSMUST00000030925.2	Gabrd	Gabrd-201	Known	Known	None	0.0	None	None	None	None
m54284U_191109_043049/92603739/ccs	PacBio_Cortex_Rep2	mm10_ERCC_SIRV	chr2	150904693	150832517	-	13	1927	6414	16988	ENSMUSG00000032046.15	ENSMUST00000056149.14	Abhd12	Abhd12-201	Known	Known	None	0.15000000596046448	None	None	None	None
m54284U_191212_053548/96405471/ccs	PacBio_Hippocampus_Rep1	mm10_ERCC_SIRV	chr10	94201540	94200661	-	1	880	92854	583229	ENCODEMG000092854	ENCODEMT000583229	ENCODEMG000092854	ENCODEMT000583229	Antisense	Antisense	None	1.0	None	None	None	None
m54284U_191109_043049/92669864/ccs	PacBio_Cortex_Rep2	mm10_ERCC_SIRV	chr2	150904696	150832517	-	13	1930	6414	16988	ENSMUSG00000032046.15	ENSMUST00000056149.14	Abhd12	Abhd12-201	Known	Known	None	0.15000000596046448	None	None	None	None
m54284U_191212_053548/138478400/ccs	PacBio_Hippocampus_Rep1	mm10_ERCC_SIRV	chr11	115403758	115410918	+	4	1013	34847	583230	ENSMUSG00000018858.15	ENCODEMT000583230	Mrpl58	ENCODEMT000583230	Known	NIC	None	0.20000000298023224	None	None	None	None
m54284U_191213_120042/104204749/ccs	PacBio_Hippocampus_Rep2	mm10_ERCC_SIRV	chr10	94208358	94204909	-	1	3450	92855	583231	ENCODEMG000092855	ENCODEMT000583231	ENCODEMG000092855	ENCODEMT000583231	Antisense	Antisense	None	0.3499999940395355	None	None	None	None
m54284U_191109_043049/159385216/ccs	PacBio_Cortex_Rep2	mm10_ERCC_SIRV	chr4	155388471	155384981	-	6	1494	12942	583032	ENSMUSG00000029054.8	ENCODEMT000583032	Gabrd	ENCODEMT000583032	Known	ISM	Suffix	0.0	None	None	None	None
m54284U_191109_043049/92931739/ccs	PacBio_Cortex_Rep2	mm10_ERCC_SIRV	chr2	150904726	150832517	-	13	1960	6414	16988	ENSMUSG00000032046.15	ENSMUST00000056149.14	Abhd12	Abhd12-201	Known	Known	None	0.15000000596046448	None	None	None	None
m54284U_191109_043049/159515988/ccs	PacBio_Cortex_Rep2	mm10_ERCC_SIRV	chr4	155398105	155384980	-	9	1914	12942	33728	ENSMUSG00000029054.8	ENSMUST00000030925.2	Gabrd	Gabrd-201	Known	Known	None	0.0	None	None	None	None
m54284U_191213_120042/133303006/ccs	PacBio_Hippocampus_Rep2	mm10_ERCC_SIRV	chr10	94211031	94215778	+	1	4748	31329	583232	ENSMUSG00000020022.17	ENCODEMT000583232	Ndufa12	ENCODEMT000583232	Known	Genomic	None	0.30000001192092896	None	None	None	None
m54284U_191109_043049/93390880/ccs	PacBio_Cortex_Rep2	mm10_ERCC_SIRV	chr2	150904743	150832517	-	13	1977	6414	16988	ENSMUSG00000032046.15	ENSMUST00000056149.14	Abhd12	Abhd12-201	Known	Known	None	0.15000000596046448	None	None	None	None
m54284U_191212_053548/144244903/ccs	PacBio_Hippocampus_Rep1	mm10_ERCC_SIRV	chr11	115403768	115411780	+	6	1823	34847	583207	ENSMUSG00000018858.15	ENCODEMT000583207	Mrpl58	ENCODEMT000583207	Known	NIC	None	0.25	None	None	None	None
m54284U_191213_120042/73140849/ccs	PacBio_Hippocampus_Rep2	mm10_ERCC_SIRV	chr10	94219135	94222471	+	1	3337	31329	583233	ENSMUSG00000020022.17	ENCODEMT000583233	Ndufa12	ENCODEMT000583233	Known	Genomic	None	0.699999988079071	None	None	None	None
m54284U_191109_043049/159778185/ccs	PacBio_Cortex_Rep2	mm10_ERCC_SIRV	chr4	155398042	155384980	-	9	1851	12942	33728	ENSMUSG00000029054.8	ENSMUST00000030925.2	Gabrd	Gabrd-201	Known	Known	None	0.0	None	None	None	None
m54284U_191109_043049/93457227/ccs	PacBio_Cortex_Rep2	mm10_ERCC_SIRV	chr2	150904664	150832517	-	13	1898	6414	16988	ENSMUSG00000032046.15	ENSMUST00000056149.14	Abhd12	Abhd12-201	Known	Known	None	0.15000000596046448	None	None	None	None
m54284U_191213_120042/5964086/ccs	PacBio_Hippocampus_Rep2	mm10_ERCC_SIRV	chr10	94220690	94221343	+	1	746	31329	583233	ENSMUSG00000020022.17	ENCODEMT000583233	Ndufa12	ENCODEMT000583233	Known	Genomic	None	0.4000000059604645	None	None	None	None
m54284U_191107_221739/67568863/ccs	PacBio_Cortex_Rep1	mm10_ERCC_SIRV	chr10	94220754	94220856	+	1	195	31329	583233	ENSMUSG00000020022.17	ENCODEMT000583233	Ndufa12	ENCODEMT000583233	Known	Genomic	None	0.15000000596046448	None	None	None	None
m54284U_191109_043049/162726736/ccs	PacBio_Cortex_Rep2	mm10_ERCC_SIRV	chr4	155398042	155384980	-	9	1851	12942	33728	ENSMUSG00000029054.8	ENSMUST00000030925.2	Gabrd	Gabrd-201	Known	Known	None	0.0	None	None	None	None
m54284U_191213_120042/131532324/ccs	PacBio_Hippocampus_Rep2	mm10_ERCC_SIRV	chr11	115403758	115410918	+	6	834	34847	91935	ENSMUSG00000018858.15	ENSMUST00000153983.7	Mrpl58	Mrpl58-209	Known	Known	None	0.20000000298023224	None	None	None	None
m54284U_191212_053548/123931090/ccs	PacBio_Hippocampus_Rep1	mm10_ERCC_SIRV	chr10	94223318	94224950	+	1	1633	92856	583234	ENCODEMG000092856	ENCODEMT000583234	ENCODEMG000092856	ENCODEMT000583234	Intergenic	Intergenic	None	0.10000000149011612	None	None	None	None
m54284U_191109_043049/94570544/ccs	PacBio_Cortex_Rep2	mm10_ERCC_SIRV	chr2	150904674	150832517	-	13	1908	6414	16988	ENSMUSG00000032046.15	ENSMUST00000056149.14	Abhd12	Abhd12-201	Known	Known	None	0.15000000596046448	None	None	None	None
m54284U_191109_043049/163710280/ccs	PacBio_Cortex_Rep2	mm10_ERCC_SIRV	chr4	155398101	155384980	-	9	1910	12942	33728	ENSMUSG00000029054.8	ENSMUST00000030925.2	Gabrd	Gabrd-201	Known	Known	None	0.0	None	None	None	None
m54284U_191213_120042/20972814/ccs	PacBio_Hippocampus_Rep2	mm10_ERCC_SIRV	chr10	94226076	94229229	+	1	3154	92857	583235	ENCODEMG000092857	ENCODEMT000583235	ENCODEMG000092857	ENCODEMT000583235	Intergenic	Intergenic	None	0.8500000238418579	None	None	None	None
m54284U_191109_043049/95552784/ccs	PacBio_Cortex_Rep2	mm10_ERCC_SIRV	chr2	150904741	150832517	-	13	1975	6414	16988	ENSMUSG00000032046.15	ENSMUST00000056149.14	Abhd12	Abhd12-201	Known	Known	None	0.15000000596046448	None	None	None	None
m54284U_191213_120042/133106500/ccs	PacBio_Hippocampus_Rep2	mm10_ERCC_SIRV	chr11	115403758	115412669	+	6	2585	34847	91935	ENSMUSG00000018858.15	ENSMUST00000153983.7	Mrpl58	Mrpl58-209	Known	Known	None	0.05000000074505806	None	None	None	None
m54284U_191109_043049/4327359/ccs	PacBio_Cortex_Rep2	mm10_ERCC_SIRV	chr10	94226392	94229218	+	1	2827	92857	583235	ENCODEMG000092857	ENCODEMT000583235	ENCODEMG000092857	ENCODEMT000583235	Intergenic	Intergenic	None	0.699999988079071	None	None	None	None
m54284U_191109_043049/163840606/ccs	PacBio_Cortex_Rep2	mm10_ERCC_SIRV	chr4	155397989	155384980	-	9	1798	12942	33728	ENSMUSG00000029054.8	ENSMUST00000030925.2	Gabrd	Gabrd-201	Known	Known	None	0.0	None	None	None	None
m54284U_191109_043049/96143749/ccs	PacBio_Cortex_Rep2	mm10_ERCC_SIRV	chr2	150904564	150832517	-	13	1798	6414	16988	ENSMUSG00000032046.15	ENSMUST00000056149.14	Abhd12	Abhd12-201	Known	Known	None	0.15000000596046448	None	None	None	None
m54284U_191213_120042/43059702/ccs	PacBio_Hippocampus_Rep2	mm10_ERCC_SIRV	chr10	94242278	94240541	-	1	1738	92858	583236	ENCODEMG000092858	ENCODEMT000583236	ENCODEMG000092858	ENCODEMT000583236	Intergenic	Intergenic	None	1.0	None	None	None	None
m54284U_191109_043049/163841563/ccs	PacBio_Cortex_Rep2	mm10_ERCC_SIRV	chr4	155398049	155384980	-	9	1858	12942	33728	ENSMUSG00000029054.8	ENSMUST00000030925.2	Gabrd	Gabrd-201	Known	Known	None	0.0	None	None	None	None
m54284U_191213_120042/155713816/ccs	PacBio_Hippocampus_Rep2	mm10_ERCC_SIRV	chr11	115403758	115410918	+	6	834	34847	91935	ENSMUSG00000018858.15	ENSMUST00000153983.7	Mrpl58	Mrpl58-209	Known	Known	None	0.20000000298023224	None	None	None	None
m54284U_191107_221739/119080528/ccs	PacBio_Cortex_Rep1	mm10_ERCC_SIRV	chr10	94311908	94588786	+	6	3609	31331	583237	ENSMUSG00000020023.18	ENCODEMT000583237	Tmcc3	ENCODEMT000583237	Known	NNC	None	0.8999999761581421	None	None	None	None
m54284U_191109_043049/101253914/ccs	PacBio_Cortex_Rep2	mm10_ERCC_SIRV	chr2	150904564	150832517	-	13	1798	6414	16988	ENSMUSG00000032046.15	ENSMUST00000056149.14	Abhd12	Abhd12-201	Known	Known	None	0.15000000596046448	None	None	None	None
m54284U_191109_043049/164103927/ccs	PacBio_Cortex_Rep2	mm10_ERCC_SIRV	chr4	155398047	155384980	-	9	1856	12942	33728	ENSMUSG00000029054.8	ENSMUST00000030925.2	Gabrd	Gabrd-201	Known	Known	None	0.0	None	None	None	None
m54284U_191107_221739/61538782/ccs	PacBio_Cortex_Rep1	mm10_ERCC_SIRV	chr10	94311914	94588784	+	5	3516	31331	583238	ENSMUSG00000020023.18	ENCODEMT000583238	Tmcc3	ENCODEMT000583238	Known	NIC	None	0.8999999761581421	None	None	None	None
m54284U_191109_043049/101581365/ccs	PacBio_Cortex_Rep2	mm10_ERCC_SIRV	chr2	150904692	150832517	-	13	1926	6414	16988	ENSMUSG00000032046.15	ENSMUST00000056149.14	Abhd12	Abhd12-201	Known	Known	None	0.15000000596046448	None	None	None	None
m54284U_191213_120042/167707049/ccs	PacBio_Hippocampus_Rep2	mm10_ERCC_SIRV	chr11	115403758	115410918	+	6	834	34847	91935	ENSMUSG00000018858.15	ENSMUST00000153983.7	Mrpl58	Mrpl58-209	Known	Known	None	0.20000000298023224	None	None	None	None
m54284U_191109_043049/83757540/ccs	PacBio_Cortex_Rep2	mm10_ERCC_SIRV	chr10	94311958	94588690	+	5	3411	31331	583238	ENSMUSG00000020023.18	ENCODEMT000583238	Tmcc3	ENCODEMT000583238	Known	NIC	None	0.5	None	None	None	None
m54284U_191109_043049/164365581/ccs	PacBio_Cortex_Rep2	mm10_ERCC_SIRV	chr4	155398047	155384980	-	9	1856	12942	33728	ENSMUSG00000029054.8	ENSMUST00000030925.2	Gabrd	Gabrd-201	Known	Known	None	0.0	None	None	None	None
m54284U_191109_043049/102433675/ccs	PacBio_Cortex_Rep2	mm10_ERCC_SIRV	chr2	150904674	150832517	-	13	1908	6414	16988	ENSMUSG00000032046.15	ENSMUST00000056149.14	Abhd12	Abhd12-201	Known	Known	None	0.15000000596046448	None	None	None	None
m54284U_191213_120042/173605305/ccs	PacBio_Hippocampus_Rep2	mm10_ERCC_SIRV	chr10	94311967	94588779	+	6	3584	31331	583237	ENSMUSG00000020023.18	ENCODEMT000583237	Tmcc3	ENCODEMT000583237	Known	NNC	None	0.699999988079071	None	None	None	None
m54284U_191109_043049/164692774/ccs	PacBio_Cortex_Rep2	mm10_ERCC_SIRV	chr4	155398071	155384980	-	9	1880	12942	33728	ENSMUSG00000029054.8	ENSMUST00000030925.2	Gabrd	Gabrd-201	Known	Known	None	0.0	None	None	None	None
m54284U_191107_221739/36506288/ccs	PacBio_Cortex_Rep1	mm10_ERCC_SIRV	chr11	115403759	115410918	+	6	833	34847	91935	ENSMUSG00000018858.15	ENSMUST00000153983.7	Mrpl58	Mrpl58-209	Known	Known	None	0.20000000298023224	None	None	None	None
m54284U_191109_043049/102827524/ccs	PacBio_Cortex_Rep2	mm10_ERCC_SIRV	chr2	150904680	150832517	-	13	1914	6414	16988	ENSMUSG00000032046.15	ENSMUST00000056149.14	Abhd12	Abhd12-201	Known	Known	None	0.15000000596046448	None	None	None	None
m54284U_191212_053548/137431307/ccs	PacBio_Hippocampus_Rep1	mm10_ERCC_SIRV	chr10	94311988	94588788	+	5	3479	31331	583238	ENSMUSG00000020023.18	ENCODEMT000583238	Tmcc3	ENCODEMT000583238	Known	NIC	None	0.8999999761581421	None	None	None	None
m54284U_191109_043049/164823219/ccs	PacBio_Cortex_Rep2	mm10_ERCC_SIRV	chr4	155398051	155385001	-	8	1728	12942	583010	ENSMUSG00000029054.8	ENCODEMT000583010	Gabrd	ENCODEMT000583010	Known	NIC	None	0.0	None	None	None	None
m54284U_191213_120042/114492910/ccs	PacBio_Hippocampus_Rep2	mm10_ERCC_SIRV	chr10	94311988	94588786	+	5	3477	31331	583238	ENSMUSG00000020023.18	ENCODEMT000583238	Tmcc3	ENCODEMT000583238	Known	NIC	None	0.8999999761581421	None	None	None	None
m54284U_191109_043049/103287592/ccs	PacBio_Cortex_Rep2	mm10_ERCC_SIRV	chr2	150904743	150832517	-	13	1977	6414	16988	ENSMUSG00000032046.15	ENSMUST00000056149.14	Abhd12	Abhd12-201	Known	Known	None	0.15000000596046448	None	None	None	None
m54284U_191107_221739/39387907/ccs	PacBio_Cortex_Rep1	mm10_ERCC_SIRV	chr11	115403769	115410918	+	6	960	34847	583207	ENSMUSG00000018858.15	ENCODEMT000583207	Mrpl58	ENCODEMT000583207	Known	NIC	None	0.20000000298023224	None	None	None	None
m54284U_191213_120042/135790900/ccs	PacBio_Hippocampus_Rep2	mm10_ERCC_SIRV	chr10	94311997	94588784	+	6	3559	31331	583237	ENSMUSG00000020023.18	ENCODEMT000583237	Tmcc3	ENCODEMT000583237	Known	NNC	None	0.8999999761581421	None	None	None	None
m54284U_191109_043049/165022275/ccs	PacBio_Cortex_Rep2	mm10_ERCC_SIRV	chr4	155398127	155384980	-	9	1936	12942	33728	ENSMUSG00000029054.8	ENSMUST00000030925.2	Gabrd	Gabrd-201	Known	Known	None	0.0	None	None	None	None
m54284U_191109_043049/104923947/ccs	PacBio_Cortex_Rep2	mm10_ERCC_SIRV	chr2	150904710	150832517	-	13	1944	6414	16988	ENSMUSG00000032046.15	ENSMUST00000056149.14	Abhd12	Abhd12-201	Known	Known	None	0.15000000596046448	None	None	None	None
m54284U_191212_053548/45614077/ccs	PacBio_Hippocampus_Rep1	mm10_ERCC_SIRV	chr10	94312176	94588784	+	6	3380	31331	583237	ENSMUSG00000020023.18	ENCODEMT000583237	Tmcc3	ENCODEMT000583237	Known	NNC	None	0.8999999761581421	None	None	None	None
m54284U_191109_043049/165348602/ccs	PacBio_Cortex_Rep2	mm10_ERCC_SIRV	chr4	155398044	155384980	-	9	1853	12942	33728	ENSMUSG00000029054.8	ENSMUST00000030925.2	Gabrd	Gabrd-201	Known	Known	None	0.0	None	None	None	None
m54284U_191107_221739/60623088/ccs	PacBio_Cortex_Rep1	mm10_ERCC_SIRV	chr11	115403759	115410918	+	6	833	34847	91935	ENSMUSG00000018858.15	ENSMUST00000153983.7	Mrpl58	Mrpl58-209	Known	Known	None	0.20000000298023224	None	None	None	None
m54284U_191109_043049/7015238/ccs	PacBio_Cortex_Rep2	mm10_ERCC_SIRV	chr10	94312180	94588786	+	6	3378	31331	583237	ENSMUSG00000020023.18	ENCODEMT000583237	Tmcc3	ENCODEMT000583237	Known	NNC	None	0.8999999761581421	None	None	None	None
m54284U_191109_043049/105645509/ccs	PacBio_Cortex_Rep2	mm10_ERCC_SIRV	chr2	150904740	150832517	-	13	1974	6414	16988	ENSMUSG00000032046.15	ENSMUST00000056149.14	Abhd12	Abhd12-201	Known	Known	None	0.15000000596046448	None	None	None	None
m54284U_191109_043049/101319868/ccs	PacBio_Cortex_Rep2	mm10_ERCC_SIRV	chr10	94312198	94588689	+	6	3263	31331	583237	ENSMUSG00000020023.18	ENCODEMT000583237	Tmcc3	ENCODEMT000583237	Known	NNC	None	0.550000011920929	None	None	None	None
m54284U_191109_043049/166658748/ccs	PacBio_Cortex_Rep2	mm10_ERCC_SIRV	chr4	155398044	155384980	-	9	1853	12942	33728	ENSMUSG00000029054.8	ENSMUST00000030925.2	Gabrd	Gabrd-201	Known	Known	None	0.0	None	None	None	None
m54284U_191109_043049/106758983/ccs	PacBio_Cortex_Rep2	mm10_ERCC_SIRV	chr2	150904642	150832517	-	13	1876	6414	16988	ENSMUSG00000032046.15	ENSMUST00000056149.14	Abhd12	Abhd12-201	Known	Known	None	0.15000000596046448	None	None	None	None
m54284U_191213_120042/179046391/ccs	PacBio_Hippocampus_Rep2	mm10_ERCC_SIRV	chr10	94312192	94588788	+	5	3267	31331	583238	ENSMUSG00000020023.18	ENCODEMT000583238	Tmcc3	ENCODEMT000583238	Known	NIC	None	0.8999999761581421	None	None	None	None
m54284U_191107_221739/64227924/ccs	PacBio_Cortex_Rep1	mm10_ERCC_SIRV	chr11	115403759	115410918	+	6	833	34847	91935	ENSMUSG00000018858.15	ENSMUST00000153983.7	Mrpl58	Mrpl58-209	Known	Known	None	0.20000000298023224	None	None	None	None
m54284U_191213_120042/17236297/ccs	PacBio_Hippocampus_Rep2	mm10_ERCC_SIRV	chr10	94312165	94588784	+	6	2786	31331	583239	ENSMUSG00000020023.18	ENCODEMT000583239	Tmcc3	ENCODEMT000583239	Known	NNC	None	0.8999999761581421	None	None	None	None
m54284U_191109_043049/166855087/ccs	PacBio_Cortex_Rep2	mm10_ERCC_SIRV	chr4	155397992	155384980	-	9	1801	12942	33728	ENSMUSG00000029054.8	ENSMUST00000030925.2	Gabrd	Gabrd-201	Known	Known	None	0.0	None	None	None	None
m54284U_191109_043049/111018945/ccs	PacBio_Cortex_Rep2	mm10_ERCC_SIRV	chr2	150904733	150832517	-	13	1967	6414	16988	ENSMUSG00000032046.15	ENSMUST00000056149.14	Abhd12	Abhd12-201	Known	Known	None	0.15000000596046448	None	None	None	None
m54284U_191107_221739/170853001/ccs	PacBio_Cortex_Rep1	mm10_ERCC_SIRV	chr10	94312201	94588780	+	5	3258	31331	583238	ENSMUSG00000020023.18	ENCODEMT000583238	Tmcc3	ENCODEMT000583238	Known	NIC	None	0.6499999761581421	None	None	None	None
m54284U_191109_043049/167380371/ccs	PacBio_Cortex_Rep2	mm10_ERCC_SIRV	chr4	155398071	155384980	-	9	1880	12942	33728	ENSMUSG00000029054.8	ENSMUST00000030925.2	Gabrd	Gabrd-201	Known	Known	None	0.0	None	None	None	None
m54284U_191107_221739/88801591/ccs	PacBio_Cortex_Rep1	mm10_ERCC_SIRV	chr11	115403759	115410913	+	6	741	34847	91937	ENSMUSG00000018858.15	ENSMUST00000103036.4	Mrpl58	Mrpl58-202	Known	Known	None	0.20000000298023224	None	None	None	None
m54284U_191107_221739/48955457/ccs	PacBio_Cortex_Rep1	mm10_ERCC_SIRV	chr10	94318866	94588786	+	5	3316	31331	583240	ENSMUSG00000020023.18	ENCODEMT000583240	Tmcc3	ENCODEMT000583240	Known	NNC	None	0.8999999761581421	None	None	None	None
m54284U_191109_043049/114231176/ccs	PacBio_Cortex_Rep2	mm10_ERCC_SIRV	chr2	150904659	150832514	-	13	1903	6414	581920	ENSMUSG00000032046.15	ENCODEMT000581920	Abhd12	ENCODEMT000581920	Known	NNC	None	0.15000000596046448	None	None	None	None
m54284U_191107_221739/77334708/ccs	PacBio_Cortex_Rep1	mm10_ERCC_SIRV	chr10	94357016	94588787	+	6	3408	31331	583241	ENSMUSG00000020023.18	ENCODEMT000583241	Tmcc3	ENCODEMT000583241	Known	NNC	None	0.8500000238418579	None	None	None	None
m54284U_191107_221739/169609657/ccs	PacBio_Cortex_Rep1	mm10_ERCC_SIRV	chr10	94357018	94588779	+	5	3313	31331	583242	ENSMUSG00000020023.18	ENCODEMT000583242	Tmcc3	ENCODEMT000583242	Known	NIC	None	0.699999988079071	None	None	None	None
m54284U_191109_043049/168952400/ccs	PacBio_Cortex_Rep2	mm10_ERCC_SIRV	chr4	155398051	155384980	-	9	1860	12942	33728	ENSMUSG00000029054.8	ENSMUST00000030925.2	Gabrd	Gabrd-201	Known	Known	None	0.0	None	None	None	None
m54284U_191109_043049/114688038/ccs	PacBio_Cortex_Rep2	mm10_ERCC_SIRV	chr2	150904716	150832517	-	13	1950	6414	16988	ENSMUSG00000032046.15	ENSMUST00000056149.14	Abhd12	Abhd12-201	Known	Known	None	0.15000000596046448	None	None	None	None
m54284U_191107_221739/129564913/ccs	PacBio_Cortex_Rep1	mm10_ERCC_SIRV	chr11	115403759	115410917	+	6	832	34847	91935	ENSMUSG00000018858.15	ENSMUST00000153983.7	Mrpl58	Mrpl58-209	Known	Known	None	0.20000000298023224	None	None	None	None
m54284U_191213_120042/175639020/ccs	PacBio_Hippocampus_Rep2	mm10_ERCC_SIRV	chr10	94357030	94588785	+	6	3393	31331	583241	ENSMUSG00000020023.18	ENCODEMT000583241	Tmcc3	ENCODEMT000583241	Known	NNC	None	0.8999999761581421	None	None	None	None
m54284U_191107_221739/101909840/ccs	PacBio_Cortex_Rep1	mm10_ERCC_SIRV	chr10	94357031	94588786	+	7	3541	31331	583243	ENSMUSG00000020023.18	ENCODEMT000583243	Tmcc3	ENCODEMT000583243	Known	NNC	None	0.8999999761581421	None	None	None	None
m54284U_191109_043049/168953067/ccs	PacBio_Cortex_Rep2	mm10_ERCC_SIRV	chr4	155398071	155384980	-	9	1880	12942	33728	ENSMUSG00000029054.8	ENSMUST00000030925.2	Gabrd	Gabrd-201	Known	Known	None	0.0	None	None	None	None
m54284U_191109_043049/115345929/ccs	PacBio_Cortex_Rep2	mm10_ERCC_SIRV	chr2	150904754	150832517	-	13	1988	6414	16988	ENSMUSG00000032046.15	ENSMUST00000056149.14	Abhd12	Abhd12-201	Known	Known	None	0.15000000596046448	None	None	None	None
m54284U_191109_043049/53414170/ccs	PacBio_Cortex_Rep2	mm10_ERCC_SIRV	chr10	94357031	94588783	+	6	3390	31331	583241	ENSMUSG00000020023.18	ENCODEMT000583241	Tmcc3	ENCODEMT000583241	Known	NNC	None	0.8999999761581421	None	None	None	None
m54284U_191109_043049/169083854/ccs	PacBio_Cortex_Rep2	mm10_ERCC_SIRV	chr4	155398016	155385009	-	10	1955	12942	582998	ENSMUSG00000029054.8	ENCODEMT000582998	Gabrd	ENCODEMT000582998	Known	NIC	None	0.0	None	None	None	None
m54284U_191107_221739/150210638/ccs	PacBio_Cortex_Rep1	mm10_ERCC_SIRV	chr11	115403759	115410915	+	6	830	34847	91935	ENSMUSG00000018858.15	ENSMUST00000153983.7	Mrpl58	Mrpl58-209	Known	Known	None	0.20000000298023224	None	None	None	None
m54284U_191212_053548/131729510/ccs	PacBio_Hippocampus_Rep1	mm10_ERCC_SIRV	chr10	94357047	94588792	+	5	3288	31331	583242	ENSMUSG00000020023.18	ENCODEMT000583242	Tmcc3	ENCODEMT000583242	Known	NIC	None	0.8999999761581421	None	None	None	None
m54284U_191109_043049/115541748/ccs	PacBio_Cortex_Rep2	mm10_ERCC_SIRV	chr2	150904743	150832517	-	13	1977	6414	16988	ENSMUSG00000032046.15	ENSMUST00000056149.14	Abhd12	Abhd12-201	Known	Known	None	0.15000000596046448	None	None	None	None
m54284U_191213_120042/107677387/ccs	PacBio_Hippocampus_Rep2	mm10_ERCC_SIRV	chr10	94357050	94588791	+	5	3284	31331	583242	ENSMUSG00000020023.18	ENCODEMT000583242	Tmcc3	ENCODEMT000583242	Known	NIC	None	0.8999999761581421	None	None	None	None
m54284U_191109_043049/169085574/ccs	PacBio_Cortex_Rep2	mm10_ERCC_SIRV	chr4	155398072	155384980	-	9	1881	12942	33728	ENSMUSG00000029054.8	ENSMUST00000030925.2	Gabrd	Gabrd-201	Known	Known	None	0.0	None	None	None	None
m54284U_191109_043049/116786349/ccs	PacBio_Cortex_Rep2	mm10_ERCC_SIRV	chr2	150904693	150832517	-	13	1927	6414	16988	ENSMUSG00000032046.15	ENSMUST00000056149.14	Abhd12	Abhd12-201	Known	Known	None	0.15000000596046448	None	None	None	None
m54284U_191109_043049/77726459/ccs	PacBio_Cortex_Rep2	mm10_ERCC_SIRV	chr10	94357067	94588785	+	6	3356	31331	583241	ENSMUSG00000020023.18	ENCODEMT000583241	Tmcc3	ENCODEMT000583241	Known	NNC	None	0.8999999761581421	None	None	None	None
m54284U_191107_221739/152438348/ccs	PacBio_Cortex_Rep1	mm10_ERCC_SIRV	chr11	115403759	115410915	+	6	830	34847	91935	ENSMUSG00000018858.15	ENSMUST00000153983.7	Mrpl58	Mrpl58-209	Known	Known	None	0.20000000298023224	None	None	None	None
m54284U_191109_043049/170000578/ccs	PacBio_Cortex_Rep2	mm10_ERCC_SIRV	chr4	155398041	155384980	-	9	1850	12942	33728	ENSMUSG00000029054.8	ENSMUST00000030925.2	Gabrd	Gabrd-201	Known	Known	None	0.0	None	None	None	None
m54284U_191107_221739/19335887/ccs	PacBio_Cortex_Rep1	mm10_ERCC_SIRV	chr10	94357076	94588785	+	6	3347	31331	583241	ENSMUSG00000020023.18	ENCODEMT000583241	Tmcc3	ENCODEMT000583241	Known	NNC	None	0.8999999761581421	None	None	None	None
m54284U_191109_043049/116983745/ccs	PacBio_Cortex_Rep2	mm10_ERCC_SIRV	chr2	150904704	150832514	-	14	2070	6414	581908	ENSMUSG00000032046.15	ENCODEMT000581908	Abhd12	ENCODEMT000581908	Known	NNC	None	0.15000000596046448	None	None	None	None
m54284U_191109_043049/171771607/ccs	PacBio_Cortex_Rep2	mm10_ERCC_SIRV	chr10	94357078	94588654	+	6	3214	31331	583241	ENSMUSG00000020023.18	ENCODEMT000583241	Tmcc3	ENCODEMT000583241	Known	NNC	None	0.699999988079071	None	None	None	None
m54284U_191109_043049/170066316/ccs	PacBio_Cortex_Rep2	mm10_ERCC_SIRV	chr4	155398041	155384980	-	9	1850	12942	33728	ENSMUSG00000029054.8	ENSMUST00000030925.2	Gabrd	Gabrd-201	Known	Known	None	0.0	None	None	None	None
m54284U_191107_221739/155845260/ccs	PacBio_Cortex_Rep1	mm10_ERCC_SIRV	chr11	115403759	115410915	+	6	830	34847	91935	ENSMUSG00000018858.15	ENSMUST00000153983.7	Mrpl58	Mrpl58-209	Known	Known	None	0.20000000298023224	None	None	None	None
m54284U_191109_043049/26804818/ccs	PacBio_Cortex_Rep2	mm10_ERCC_SIRV	chr10	94357081	94588684	+	6	3241	31331	583241	ENSMUSG00000020023.18	ENCODEMT000583241	Tmcc3	ENCODEMT000583241	Known	NNC	None	0.5	None	None	None	None
m54284U_191109_043049/117704475/ccs	PacBio_Cortex_Rep2	mm10_ERCC_SIRV	chr2	150904723	150832517	-	13	1957	6414	16988	ENSMUSG00000032046.15	ENSMUST00000056149.14	Abhd12	Abhd12-201	Known	Known	None	0.15000000596046448	None	None	None	None
m54284U_191213_120042/50726099/ccs	PacBio_Hippocampus_Rep2	mm10_ERCC_SIRV	chr10	94408872	94588784	+	5	3327	31331	583244	ENSMUSG00000020023.18	ENCODEMT000583244	Tmcc3	ENCODEMT000583244	Known	NIC	None	0.8999999761581421	None	None	None	None
m54284U_191109_043049/170133497/ccs	PacBio_Cortex_Rep2	mm10_ERCC_SIRV	chr4	155398042	155384980	-	9	1851	12942	33728	ENSMUSG00000029054.8	ENSMUST00000030925.2	Gabrd	Gabrd-201	Known	Known	None	0.0	None	None	None	None
m54284U_191213_120042/7013580/ccs	PacBio_Hippocampus_Rep2	mm10_ERCC_SIRV	chr10	94408907	94588786	+	5	3318	31331	583244	ENSMUSG00000020023.18	ENCODEMT000583244	Tmcc3	ENCODEMT000583244	Known	NIC	None	0.8999999761581421	None	None	None	None
m54284U_191109_043049/11075910/ccs	PacBio_Cortex_Rep2	mm10_ERCC_SIRV	chr11	115403759	115410916	+	6	831	34847	91935	ENSMUSG00000018858.15	ENSMUST00000153983.7	Mrpl58	Mrpl58-209	Known	Known	None	0.20000000298023224	None	None	None	None
m54284U_191109_043049/117900867/ccs	PacBio_Cortex_Rep2	mm10_ERCC_SIRV	chr2	150904723	150832517	-	13	1957	6414	16988	ENSMUSG00000032046.15	ENSMUST00000056149.14	Abhd12	Abhd12-201	Known	Known	None	0.15000000596046448	None	None	None	None
m54284U_191109_043049/170459256/ccs	PacBio_Cortex_Rep2	mm10_ERCC_SIRV	chr4	155398097	155384980	-	9	1906	12942	33728	ENSMUSG00000029054.8	ENSMUST00000030925.2	Gabrd	Gabrd-201	Known	Known	None	0.0	None	None	None	None
m54284U_191109_043049/51577818/ccs	PacBio_Cortex_Rep2	mm10_ERCC_SIRV	chr10	94408929	94588785	+	5	3295	31331	583244	ENSMUSG00000020023.18	ENCODEMT000583244	Tmcc3	ENCODEMT000583244	Known	NIC	None	0.8500000238418579	None	None	None	None
m54284U_191213_120042/57280765/ccs	PacBio_Hippocampus_Rep2	mm10_ERCC_SIRV	chr10	94408929	94588786	+	5	3296	31331	583244	ENSMUSG00000020023.18	ENCODEMT000583244	Tmcc3	ENCODEMT000583244	Known	NIC	None	0.8999999761581421	None	None	None	None
m54284U_191109_043049/117966341/ccs	PacBio_Cortex_Rep2	mm10_ERCC_SIRV	chr2	150904536	150832517	-	13	1770	6414	16988	ENSMUSG00000032046.15	ENSMUST00000056149.14	Abhd12	Abhd12-201	Known	Known	None	0.15000000596046448	None	None	None	None
m54284U_191109_043049/171117377/ccs	PacBio_Cortex_Rep2	mm10_ERCC_SIRV	chr4	155398052	155384980	-	9	1861	12942	33728	ENSMUSG00000029054.8	ENSMUST00000030925.2	Gabrd	Gabrd-201	Known	Known	None	0.0	None	None	None	None
m54284U_191109_043049/21760252/ccs	PacBio_Cortex_Rep2	mm10_ERCC_SIRV	chr11	115403759	115410910	+	6	825	34847	91935	ENSMUSG00000018858.15	ENSMUST00000153983.7	Mrpl58	Mrpl58-209	Known	Known	None	0.25	None	None	None	None
m54284U_191213_120042/57674350/ccs	PacBio_Hippocampus_Rep2	mm10_ERCC_SIRV	chr10	94408941	94588786	+	5	3284	31331	583244	ENSMUSG00000020023.18	ENCODEMT000583244	Tmcc3	ENCODEMT000583244	Known	NIC	None	0.8999999761581421	None	None	None	None
m54284U_191109_043049/120128006/ccs	PacBio_Cortex_Rep2	mm10_ERCC_SIRV	chr2	150904661	150832517	-	13	1895	6414	16988	ENSMUSG00000032046.15	ENSMUST00000056149.14	Abhd12	Abhd12-201	Known	Known	None	0.15000000596046448	None	None	None	None
m54284U_191109_043049/130352503/ccs	PacBio_Cortex_Rep2	mm10_ERCC_SIRV	chr10	94408948	94588785	+	5	3276	31331	583244	ENSMUSG00000020023.18	ENCODEMT000583244	Tmcc3	ENCODEMT000583244	Known	NIC	None	0.8500000238418579	None	None	None	None
m54284U_191109_043049/171180778/ccs	PacBio_Cortex_Rep2	mm10_ERCC_SIRV	chr4	155398045	155384980	-	9	1854	12942	33728	ENSMUSG00000029054.8	ENSMUST00000030925.2	Gabrd	Gabrd-201	Known	Known	None	0.0	None	None	None	None
m54284U_191109_043049/120916408/ccs	PacBio_Cortex_Rep2	mm10_ERCC_SIRV	chr2	150904737	150832517	-	13	1971	6414	16988	ENSMUSG00000032046.15	ENSMUST00000056149.14	Abhd12	Abhd12-201	Known	Known	None	0.15000000596046448	None	None	None	None
m54284U_191109_043049/74318504/ccs	PacBio_Cortex_Rep2	mm10_ERCC_SIRV	chr11	115403759	115412193	+	5	2071	34847	583245	ENSMUSG00000018858.15	ENCODEMT000583245	Mrpl58	ENCODEMT000583245	Known	NIC	None	0.15000000596046448	None	None	None	None
m54284U_191107_221739/116786388/ccs	PacBio_Cortex_Rep1	mm10_ERCC_SIRV	chr10	94408938	94411520	+	2	1079	31332	82543	ENSMUSG00000085409.1	ENSMUST00000155180.1	Gm16155	Gm16155-201	Known	Known	None	0.20000000298023224	None	None	None	None
m54284U_191109_043049/171706300/ccs	PacBio_Cortex_Rep2	mm10_ERCC_SIRV	chr4	155398050	155384980	-	9	1859	12942	33728	ENSMUSG00000029054.8	ENSMUST00000030925.2	Gabrd	Gabrd-201	Known	Known	None	0.0	None	None	None	None
m54284U_191212_053548/91750803/ccs	PacBio_Hippocampus_Rep1	mm10_ERCC_SIRV	chr10	94413527	94415769	+	1	2243	31331	583246	ENSMUSG00000020023.18	ENCODEMT000583246	Tmcc3	ENCODEMT000583246	Known	Genomic	None	0.8999999761581421	None	None	None	None
m54284U_191109_043049/121045795/ccs	PacBio_Cortex_Rep2	mm10_ERCC_SIRV	chr2	150904727	150832517	-	13	1961	6414	16988	ENSMUSG00000032046.15	ENSMUST00000056149.14	Abhd12	Abhd12-201	Known	Known	None	0.15000000596046448	None	None	None	None
m54284U_191213_120042/86050095/ccs	PacBio_Hippocampus_Rep2	mm10_ERCC_SIRV	chr10	94413539	94415769	+	1	2231	31331	583246	ENSMUSG00000020023.18	ENCODEMT000583246	Tmcc3	ENCODEMT000583246	Known	Genomic	None	0.8999999761581421	None	None	None	None
m54284U_191109_043049/171902722/ccs	PacBio_Cortex_Rep2	mm10_ERCC_SIRV	chr4	155398035	155384980	-	9	1844	12942	33728	ENSMUSG00000029054.8	ENSMUST00000030925.2	Gabrd	Gabrd-201	Known	Known	None	0.0	None	None	None	None
m54284U_191107_221739/29229882/ccs	PacBio_Cortex_Rep1	mm10_ERCC_SIRV	chr10	94426427	94416289	-	6	3171	92859	583247	ENCODEMG000092859	ENCODEMT000583247	ENCODEMG000092859	ENCODEMT000583247	Antisense	Antisense	None	0.3499999940395355	None	None	None	None
m54284U_191109_043049/83494342/ccs	PacBio_Cortex_Rep2	mm10_ERCC_SIRV	chr11	115403759	115411912	+	6	1740	34847	91937	ENSMUSG00000018858.15	ENSMUST00000103036.4	Mrpl58	Mrpl58-202	Known	Known	None	0.3499999940395355	None	None	None	None
m54284U_191109_043049/121244329/ccs	PacBio_Cortex_Rep2	mm10_ERCC_SIRV	chr2	150904764	150832519	-	14	1819	6414	581887	ENSMUSG00000032046.15	ENCODEMT000581887	Abhd12	ENCODEMT000581887	Known	NIC	None	0.15000000596046448	None	None	None	None
m54284U_191109_043049/172163137/ccs	PacBio_Cortex_Rep2	mm10_ERCC_SIRV	chr4	155398066	155384980	-	9	1875	12942	33728	ENSMUSG00000029054.8	ENSMUST00000030925.2	Gabrd	Gabrd-201	Known	Known	None	0.0	None	None	None	None
m54284U_191213_120042/65340349/ccs	PacBio_Hippocampus_Rep2	mm10_ERCC_SIRV	chr10	94419883	94417061	-	2	2502	92859	583248	ENCODEMG000092859	ENCODEMT000583248	ENCODEMG000092859	ENCODEMT000583248	Antisense	NNC	None	0.25	None	None	None	None
m54284U_191109_043049/123405228/ccs	PacBio_Cortex_Rep2	mm10_ERCC_SIRV	chr2	150904709	150832517	-	13	1936	6414	16988	ENSMUSG00000032046.15	ENSMUST00000056149.14	Abhd12	Abhd12-201	Known	Known	None	0.15000000596046448	None	None	None	None
m54284U_191213_120042/40700048/ccs	PacBio_Hippocampus_Rep2	mm10_ERCC_SIRV	chr10	94426374	94417940	-	5	1778	92859	583249	ENCODEMG000092859	ENCODEMT000583249	ENCODEMG000092859	ENCODEMT000583249	Antisense	NNC	None	0.3499999940395355	None	None	None	None
m54284U_191109_043049/110626398/ccs	PacBio_Cortex_Rep2	mm10_ERCC_SIRV	chr11	115403759	115410913	+	6	812	34847	91935	ENSMUSG00000018858.15	ENSMUST00000153983.7	Mrpl58	Mrpl58-209	Known	Known	None	0.20000000298023224	None	None	None	None
m54284U_191109_043049/172360657/ccs	PacBio_Cortex_Rep2	mm10_ERCC_SIRV	chr4	155398087	155384980	-	9	1896	12942	33728	ENSMUSG00000029054.8	ENSMUST00000030925.2	Gabrd	Gabrd-201	Known	Known	None	0.0	None	None	None	None
m54284U_191109_043049/30081042/ccs	PacBio_Cortex_Rep2	mm10_ERCC_SIRV	chr10	94426448	94417941	-	5	1798	92859	583249	ENCODEMG000092859	ENCODEMT000583249	ENCODEMG000092859	ENCODEMT000583249	Antisense	NNC	None	0.3499999940395355	None	None	None	None
m54284U_191109_043049/124519140/ccs	PacBio_Cortex_Rep2	mm10_ERCC_SIRV	chr2	150904740	150832517	-	13	1974	6414	16988	ENSMUSG00000032046.15	ENSMUST00000056149.14	Abhd12	Abhd12-201	Known	Known	None	0.15000000596046448	None	None	None	None
m54284U_191107_221739/76219044/ccs	PacBio_Cortex_Rep1	mm10_ERCC_SIRV	chr10	94426445	94417942	-	6	2148	92859	583250	ENCODEMG000092859	ENCODEMT000583250	ENCODEMG000092859	ENCODEMT000583250	Antisense	NNC	None	0.30000001192092896	None	None	None	None
m54284U_191109_043049/172687648/ccs	PacBio_Cortex_Rep2	mm10_ERCC_SIRV	chr4	155398045	155384980	-	9	1854	12942	33728	ENSMUSG00000029054.8	ENSMUST00000030925.2	Gabrd	Gabrd-201	Known	Known	None	0.0	None	None	None	None
m54284U_191109_043049/157418018/ccs	PacBio_Cortex_Rep2	mm10_ERCC_SIRV	chr11	115403759	115410918	+	6	833	34847	91935	ENSMUSG00000018858.15	ENSMUST00000153983.7	Mrpl58	Mrpl58-209	Known	Known	None	0.20000000298023224	None	None	None	None
m54284U_191109_043049/124652065/ccs	PacBio_Cortex_Rep2	mm10_ERCC_SIRV	chr2	150904675	150832517	-	13	1909	6414	16988	ENSMUSG00000032046.15	ENSMUST00000056149.14	Abhd12	Abhd12-201	Known	Known	None	0.15000000596046448	None	None	None	None
m54284U_191213_120042/78252097/ccs	PacBio_Hippocampus_Rep2	mm10_ERCC_SIRV	chr10	94426371	94417999	-	5	1851	92859	583251	ENCODEMG000092859	ENCODEMT000583251	ENCODEMG000092859	ENCODEMT000583251	Antisense	ISM	Prefix	0.15000000596046448	None	None	None	None
m54284U_191107_221739/34734638/ccs	PacBio_Cortex_Rep1	mm10_ERCC_SIRV	chr10	94426374	94418290	-	5	1408	92859	583252	ENCODEMG000092859	ENCODEMT000583252	ENCODEMG000092859	ENCODEMT000583252	Antisense	NNC	None	0.6499999761581421	None	None	None	None
m54284U_191109_043049/172755530/ccs	PacBio_Cortex_Rep2	mm10_ERCC_SIRV	chr4	155398071	155384980	-	7	2731	12942	33727	ENSMUSG00000029054.8	ENSMUST00000150423.7	Gabrd	Gabrd-203	Known	Known	None	0.0	None	None	None	None
m54284U_191109_043049/124848252/ccs	PacBio_Cortex_Rep2	mm10_ERCC_SIRV	chr2	150904736	150832517	-	13	1970	6414	16988	ENSMUSG00000032046.15	ENSMUST00000056149.14	Abhd12	Abhd12-201	Known	Known	None	0.15000000596046448	None	None	None	None
m54284U_191212_053548/10486067/ccs	PacBio_Hippocampus_Rep1	mm10_ERCC_SIRV	chr10	94428111	94426143	-	1	1962	92859	583253	ENCODEMG000092859	ENCODEMT000583253	ENCODEMG000092859	ENCODEMT000583253	Antisense	Genomic	None	0.15000000596046448	None	None	None	None
m54284U_191212_053548/33620431/ccs	PacBio_Hippocampus_Rep1	mm10_ERCC_SIRV	chr11	115403759	115411912	+	6	1827	34847	91935	ENSMUSG00000018858.15	ENSMUST00000153983.7	Mrpl58	Mrpl58-209	Known	Known	None	0.3499999940395355	None	None	None	None
m54284U_191109_043049/172818602/ccs	PacBio_Cortex_Rep2	mm10_ERCC_SIRV	chr4	155398017	155384980	-	9	1826	12942	33728	ENSMUSG00000029054.8	ENSMUST00000030925.2	Gabrd	Gabrd-201	Known	Known	None	0.0	None	None	None	None
m54284U_191109_043049/128843905/ccs	PacBio_Cortex_Rep2	mm10_ERCC_SIRV	chr2	150904756	150832517	-	13	1990	6414	16988	ENSMUSG00000032046.15	ENSMUST00000056149.14	Abhd12	Abhd12-201	Known	Known	None	0.15000000596046448	None	None	None	None
m54284U_191107_221739/86376784/ccs	PacBio_Cortex_Rep1	mm10_ERCC_SIRV	chr10	94426536	94428446	+	1	1901	31331	583254	ENSMUSG00000020023.18	ENCODEMT000583254	Tmcc3	ENCODEMT000583254	Known	Genomic	None	0.10000000149011612	None	None	None	None
m54284U_191109_043049/173147853/ccs	PacBio_Cortex_Rep2	mm10_ERCC_SIRV	chr4	155398087	155384980	-	9	1896	12942	33728	ENSMUSG00000029054.8	ENSMUST00000030925.2	Gabrd	Gabrd-201	Known	Known	None	0.0	None	None	None	None
m54284U_191109_043049/129042323/ccs	PacBio_Cortex_Rep2	mm10_ERCC_SIRV	chr2	150904735	150832517	-	13	1969	6414	16988	ENSMUSG00000032046.15	ENSMUST00000056149.14	Abhd12	Abhd12-201	Known	Known	None	0.15000000596046448	None	None	None	None
m54284U_191109_043049/132908264/ccs	PacBio_Cortex_Rep2	mm10_ERCC_SIRV	chr10	94430522	94588786	+	4	3230	31331	583255	ENSMUSG00000020023.18	ENCODEMT000583255	Tmcc3	ENCODEMT000583255	Known	ISM	Suffix	0.8999999761581421	None	None	None	None
m54284U_191212_053548/39455118/ccs	PacBio_Hippocampus_Rep1	mm10_ERCC_SIRV	chr11	115403759	115412668	+	6	2583	34847	91935	ENSMUSG00000018858.15	ENSMUST00000153983.7	Mrpl58	Mrpl58-209	Known	Known	None	0.05000000074505806	None	None	None	None
m54284U_191109_043049/173212069/ccs	PacBio_Cortex_Rep2	mm10_ERCC_SIRV	chr4	155398105	155384980	-	9	1914	12942	33728	ENSMUSG00000029054.8	ENSMUST00000030925.2	Gabrd	Gabrd-201	Known	Known	None	0.0	None	None	None	None
m54284U_191212_053548/113838688/ccs	PacBio_Hippocampus_Rep1	mm10_ERCC_SIRV	chr10	94442032	94444019	+	1	1988	31331	583256	ENSMUSG00000020023.18	ENCODEMT000583256	Tmcc3	ENCODEMT000583256	Known	Genomic	None	1.0	None	None	None	None
m54284U_191109_043049/129567216/ccs	PacBio_Cortex_Rep2	mm10_ERCC_SIRV	chr2	150904674	150832517	-	13	1908	6414	16988	ENSMUSG00000032046.15	ENSMUST00000056149.14	Abhd12	Abhd12-201	Known	Known	None	0.15000000596046448	None	None	None	None
m54284U_191212_053548/61997088/ccs	PacBio_Hippocampus_Rep1	mm10_ERCC_SIRV	chr11	115403759	115410916	+	6	831	34847	91935	ENSMUSG00000018858.15	ENSMUST00000153983.7	Mrpl58	Mrpl58-209	Known	Known	None	0.20000000298023224	None	None	None	None
m54284U_191213_120042/31000892/ccs	PacBio_Hippocampus_Rep2	mm10_ERCC_SIRV	chr10	94460703	94461833	+	1	1131	31331	583257	ENSMUSG00000020023.18	ENCODEMT000583257	Tmcc3	ENCODEMT000583257	Known	Genomic	None	0.8500000238418579	None	None	None	None
m54284U_191109_043049/173670982/ccs	PacBio_Cortex_Rep2	mm10_ERCC_SIRV	chr4	155398056	155384980	-	9	1865	12942	33728	ENSMUSG00000029054.8	ENSMUST00000030925.2	Gabrd	Gabrd-201	Known	Known	None	0.0	None	None	None	None
m54284U_191109_043049/130155370/ccs	PacBio_Cortex_Rep2	mm10_ERCC_SIRV	chr2	150904692	150832517	-	13	1926	6414	16988	ENSMUSG00000032046.15	ENSMUST00000056149.14	Abhd12	Abhd12-201	Known	Known	None	0.15000000596046448	None	None	None	None
m54284U_191109_043049/130091837/ccs	PacBio_Cortex_Rep2	mm10_ERCC_SIRV	chr10	94466447	94461705	-	5	2188	92860	583258	ENCODEMG000092860	ENCODEMT000583258	ENCODEMG000092860	ENCODEMT000583258	Antisense	Antisense	None	0.25	None	None	None	None
m54284U_191109_043049/132646718/ccs	PacBio_Cortex_Rep2	mm10_ERCC_SIRV	chr2	150904708	150832517	-	13	1942	6414	16988	ENSMUSG00000032046.15	ENSMUST00000056149.14	Abhd12	Abhd12-201	Known	Known	None	0.15000000596046448	None	None	None	None
m54284U_191109_043049/173672273/ccs	PacBio_Cortex_Rep2	mm10_ERCC_SIRV	chr4	155398023	155384980	-	9	1832	12942	33728	ENSMUSG00000029054.8	ENSMUST00000030925.2	Gabrd	Gabrd-201	Known	Known	None	0.0	None	None	None	None
m54284U_191109_043049/17630207/ccs	PacBio_Cortex_Rep2	mm10_ERCC_SIRV	chr10	94480068	94588786	+	4	3177	31331	583259	ENSMUSG00000020023.18	ENCODEMT000583259	Tmcc3	ENCODEMT000583259	Known	NNC	None	0.8999999761581421	None	None	None	None
m54284U_191212_053548/153880676/ccs	PacBio_Hippocampus_Rep1	mm10_ERCC_SIRV	chr11	115403769	115410913	+	6	955	34847	583207	ENSMUSG00000018858.15	ENCODEMT000583207	Mrpl58	ENCODEMT000583207	Known	NIC	None	0.20000000298023224	None	None	None	None
m54284U_191109_043049/134021258/ccs	PacBio_Cortex_Rep2	mm10_ERCC_SIRV	chr2	150904712	150832517	-	13	1946	6414	16988	ENSMUSG00000032046.15	ENSMUST00000056149.14	Abhd12	Abhd12-201	Known	Known	None	0.15000000596046448	None	None	None	None
m54284U_191212_053548/19530894/ccs	PacBio_Hippocampus_Rep1	mm10_ERCC_SIRV	chr10	94496637	94501431	+	1	4795	31331	583260	ENSMUSG00000020023.18	ENCODEMT000583260	Tmcc3	ENCODEMT000583260	Known	Genomic	None	0.800000011920929	None	None	None	None
m54284U_191109_043049/173999797/ccs	PacBio_Cortex_Rep2	mm10_ERCC_SIRV	chr4	155398059	155384980	-	9	1868	12942	33728	ENSMUSG00000029054.8	ENSMUST00000030925.2	Gabrd	Gabrd-201	Known	Known	None	0.0	None	None	None	None
m54284U_191212_053548/4459127/ccs	PacBio_Hippocampus_Rep1	mm10_ERCC_SIRV	chr10	94514480	94588787	+	4	3205	31331	583261	ENSMUSG00000020023.18	ENCODEMT000583261	Tmcc3	ENCODEMT000583261	Known	NNC	None	0.8500000238418579	None	None	None	None
m54284U_191109_043049/134676870/ccs	PacBio_Cortex_Rep2	mm10_ERCC_SIRV	chr2	150904676	150832517	-	13	1910	6414	16988	ENSMUSG00000032046.15	ENSMUST00000056149.14	Abhd12	Abhd12-201	Known	Known	None	0.15000000596046448	None	None	None	None
m54284U_191212_053548/179898181/ccs	PacBio_Hippocampus_Rep1	mm10_ERCC_SIRV	chr11	115403758	115410937	+	5	1281	34847	583224	ENSMUSG00000018858.15	ENCODEMT000583224	Mrpl58	ENCODEMT000583224	Known	NIC	None	0.20000000298023224	None	None	None	None
m54284U_191109_043049/174130799/ccs	PacBio_Cortex_Rep2	mm10_ERCC_SIRV	chr4	155398024	155384980	-	9	1827	12942	33728	ENSMUSG00000029054.8	ENSMUST00000030925.2	Gabrd	Gabrd-201	Known	Known	None	0.0	None	None	None	None
m54284U_191212_053548/180552388/ccs	PacBio_Hippocampus_Rep1	mm10_ERCC_SIRV	chr11	115403759	115410915	+	6	818	34847	583262	ENSMUSG00000018858.15	ENCODEMT000583262	Mrpl58	ENCODEMT000583262	Known	NNC	None	0.20000000298023224	None	None	None	None
m54284U_191109_043049/11536348/ccs	PacBio_Cortex_Rep2	mm10_ERCC_SIRV	chr10	94514484	94588785	+	4	3207	31331	583261	ENSMUSG00000020023.18	ENCODEMT000583261	Tmcc3	ENCODEMT000583261	Known	NNC	None	0.8999999761581421	None	None	None	None
m54284U_191109_043049/138019027/ccs	PacBio_Cortex_Rep2	mm10_ERCC_SIRV	chr2	150904664	150832517	-	13	1898	6414	16988	ENSMUSG00000032046.15	ENSMUST00000056149.14	Abhd12	Abhd12-201	Known	Known	None	0.15000000596046448	None	None	None	None
m54284U_191212_053548/170853784/ccs	PacBio_Hippocampus_Rep1	mm10_ERCC_SIRV	chr10	94514819	94588783	+	4	3395	31331	82537	ENSMUSG00000020023.18	ENSMUST00000065060.11	Tmcc3	Tmcc3-201	Known	Known	None	0.8500000238418579	None	None	None	None
m54284U_191109_043049/174326498/ccs	PacBio_Cortex_Rep2	mm10_ERCC_SIRV	chr4	155398044	155384980	-	9	1853	12942	33728	ENSMUSG00000029054.8	ENSMUST00000030925.2	Gabrd	Gabrd-201	Known	Known	None	0.0	None	None	None	None
m54284U_191212_053548/166724659/ccs	PacBio_Hippocampus_Rep1	mm10_ERCC_SIRV	chr10	94514828	94588655	+	4	3258	31331	82537	ENSMUSG00000020023.18	ENSMUST00000065060.11	Tmcc3	Tmcc3-201	Known	Known	None	0.699999988079071	None	None	None	None
m54284U_191213_120042/10225143/ccs	PacBio_Hippocampus_Rep2	mm10_ERCC_SIRV	chr11	115403759	115412669	+	5	2674	34847	91942	ENSMUSG00000018858.15	ENSMUST00000021079.13	Mrpl58	Mrpl58-201	Known	Known	None	0.05000000074505806	None	None	None	None
m54284U_191109_043049/139329853/ccs	PacBio_Cortex_Rep2	mm10_ERCC_SIRV	chr2	150904732	150832517	-	13	1966	6414	16988	ENSMUSG00000032046.15	ENSMUST00000056149.14	Abhd12	Abhd12-201	Known	Known	None	0.15000000596046448	None	None	None	None
m54284U_191109_043049/175506495/ccs	PacBio_Cortex_Rep2	mm10_ERCC_SIRV	chr4	155398044	155384980	-	9	1853	12942	33728	ENSMUSG00000029054.8	ENSMUST00000030925.2	Gabrd	Gabrd-201	Known	Known	None	0.0	None	None	None	None
m54284U_191212_053548/165152732/ccs	PacBio_Hippocampus_Rep1	mm10_ERCC_SIRV	chr10	94514835	94588784	+	4	3380	31331	82537	ENSMUSG00000020023.18	ENSMUST00000065060.11	Tmcc3	Tmcc3-201	Known	Known	None	0.8999999761581421	None	None	None	None
m54284U_191109_043049/140708360/ccs	PacBio_Cortex_Rep2	mm10_ERCC_SIRV	chr2	150904752	150832514	-	14	2118	6414	581908	ENSMUSG00000032046.15	ENCODEMT000581908	Abhd12	ENCODEMT000581908	Known	NNC	None	0.15000000596046448	None	None	None	None
m54284U_191109_043049/175899464/ccs	PacBio_Cortex_Rep2	mm10_ERCC_SIRV	chr4	155398105	155384980	-	9	1914	12942	33728	ENSMUSG00000029054.8	ENSMUST00000030925.2	Gabrd	Gabrd-201	Known	Known	None	0.0	None	None	None	None
m54284U_191212_053548/85853045/ccs	PacBio_Hippocampus_Rep1	mm10_ERCC_SIRV	chr10	94514852	94588784	+	4	3363	31331	82537	ENSMUSG00000020023.18	ENSMUST00000065060.11	Tmcc3	Tmcc3-201	Known	Known	None	0.8999999761581421	None	None	None	None
m54284U_191213_120042/10421182/ccs	PacBio_Hippocampus_Rep2	mm10_ERCC_SIRV	chr11	115403759	115410918	+	6	833	34847	91935	ENSMUSG00000018858.15	ENSMUST00000153983.7	Mrpl58	Mrpl58-209	Known	Known	None	0.20000000298023224	None	None	None	None
m54284U_191109_043049/141690726/ccs	PacBio_Cortex_Rep2	mm10_ERCC_SIRV	chr2	150904736	150832517	-	13	1970	6414	16988	ENSMUSG00000032046.15	ENSMUST00000056149.14	Abhd12	Abhd12-201	Known	Known	None	0.15000000596046448	None	None	None	None
m54284U_191212_053548/46072400/ccs	PacBio_Hippocampus_Rep1	mm10_ERCC_SIRV	chr10	94514853	94588655	+	4	3233	31331	82537	ENSMUSG00000020023.18	ENSMUST00000065060.11	Tmcc3	Tmcc3-201	Known	Known	None	0.699999988079071	None	None	None	None
m54284U_191109_043049/176161778/ccs	PacBio_Cortex_Rep2	mm10_ERCC_SIRV	chr4	155398071	155384980	-	9	1880	12942	33728	ENSMUSG00000029054.8	ENSMUST00000030925.2	Gabrd	Gabrd-201	Known	Known	None	0.0	None	None	None	None
m54284U_191213_120042/60949853/ccs	PacBio_Hippocampus_Rep2	mm10_ERCC_SIRV	chr10	94514853	94588786	+	4	3364	31331	82537	ENSMUSG00000020023.18	ENSMUST00000065060.11	Tmcc3	Tmcc3-201	Known	Known	None	0.8999999761581421	None	None	None	None
m54284U_191213_120042/46662395/ccs	PacBio_Hippocampus_Rep2	mm10_ERCC_SIRV	chr11	115403759	115410915	+	5	920	34847	91942	ENSMUSG00000018858.15	ENSMUST00000021079.13	Mrpl58	Mrpl58-201	Known	Known	None	0.20000000298023224	None	None	None	None
m54284U_191109_043049/142016744/ccs	PacBio_Cortex_Rep2	mm10_ERCC_SIRV	chr2	150904732	150832514	-	13	1982	6414	581920	ENSMUSG00000032046.15	ENCODEMT000581920	Abhd12	ENCODEMT000581920	Known	NNC	None	0.15000000596046448	None	None	None	None
m54284U_191109_043049/176424240/ccs	PacBio_Cortex_Rep2	mm10_ERCC_SIRV	chr4	155398011	155384980	-	9	1820	12942	33728	ENSMUSG00000029054.8	ENSMUST00000030925.2	Gabrd	Gabrd-201	Known	Known	None	0.0	None	None	None	None
m54284U_191213_120042/123931408/ccs	PacBio_Hippocampus_Rep2	mm10_ERCC_SIRV	chr10	94514853	94589819	+	4	4397	31331	82537	ENSMUSG00000020023.18	ENSMUST00000065060.11	Tmcc3	Tmcc3-201	Known	Known	None	0.699999988079071	None	None	None	None
m54284U_191109_043049/142607667/ccs	PacBio_Cortex_Rep2	mm10_ERCC_SIRV	chr2	150904472	150832517	-	13	1706	6414	16988	ENSMUSG00000032046.15	ENSMUST00000056149.14	Abhd12	Abhd12-201	Known	Known	None	0.15000000596046448	None	None	None	None
m54284U_191213_120042/150538664/ccs	PacBio_Hippocampus_Rep2	mm10_ERCC_SIRV	chr10	94514853	94588689	+	4	3267	31331	82537	ENSMUSG00000020023.18	ENSMUST00000065060.11	Tmcc3	Tmcc3-201	Known	Known	None	0.550000011920929	None	None	None	None
m54284U_191109_043049/177079348/ccs	PacBio_Cortex_Rep2	mm10_ERCC_SIRV	chr4	155398051	155384980	-	9	1860	12942	33728	ENSMUSG00000029054.8	ENSMUST00000030925.2	Gabrd	Gabrd-201	Known	Known	None	0.0	None	None	None	None
m54284U_191212_053548/78905875/ccs	PacBio_Hippocampus_Rep1	mm10_ERCC_SIRV	chr10	94514856	94588689	+	3	3128	31331	583263	ENSMUSG00000020023.18	ENCODEMT000583263	Tmcc3	ENCODEMT000583263	Known	NIC	None	0.550000011920929	None	None	None	None
m54284U_191213_120042/97846792/ccs	PacBio_Hippocampus_Rep2	mm10_ERCC_SIRV	chr11	115403759	115410906	+	5	761	34847	91936	ENSMUSG00000018858.15	ENSMUST00000106539.9	Mrpl58	Mrpl58-203	Known	Known	None	0.25	None	None	None	None
m54284U_191109_043049/145623159/ccs	PacBio_Cortex_Rep2	mm10_ERCC_SIRV	chr2	150904719	150832517	-	13	1953	6414	16988	ENSMUSG00000032046.15	ENSMUST00000056149.14	Abhd12	Abhd12-201	Known	Known	None	0.15000000596046448	None	None	None	None
m54284U_191212_053548/53347743/ccs	PacBio_Hippocampus_Rep1	mm10_ERCC_SIRV	chr10	94514857	94588785	+	4	3359	31331	82537	ENSMUSG00000020023.18	ENSMUST00000065060.11	Tmcc3	Tmcc3-201	Known	Known	None	0.8999999761581421	None	None	None	None
m54284U_191109_043049/177145151/ccs	PacBio_Cortex_Rep2	mm10_ERCC_SIRV	chr4	155398047	155384980	-	9	1856	12942	33728	ENSMUSG00000029054.8	ENSMUST00000030925.2	Gabrd	Gabrd-201	Known	Known	None	0.0	None	None	None	None
m54284U_191212_053548/143655919/ccs	PacBio_Hippocampus_Rep1	mm10_ERCC_SIRV	chr10	94514857	94588655	+	4	3229	31331	82537	ENSMUSG00000020023.18	ENSMUST00000065060.11	Tmcc3	Tmcc3-201	Known	Known	None	0.699999988079071	None	None	None	None
m54284U_191109_043049/146605759/ccs	PacBio_Cortex_Rep2	mm10_ERCC_SIRV	chr2	150904662	150832517	-	13	1896	6414	16988	ENSMUSG00000032046.15	ENSMUST00000056149.14	Abhd12	Abhd12-201	Known	Known	None	0.15000000596046448	None	None	None	None
m54284U_191213_120042/100140672/ccs	PacBio_Hippocampus_Rep2	mm10_ERCC_SIRV	chr11	115403759	115410918	+	6	833	34847	91935	ENSMUSG00000018858.15	ENSMUST00000153983.7	Mrpl58	Mrpl58-209	Known	Known	None	0.20000000298023224	None	None	None	None
m54284U_191109_043049/177406700/ccs	PacBio_Cortex_Rep2	mm10_ERCC_SIRV	chr4	155398045	155384980	-	9	1854	12942	33728	ENSMUSG00000029054.8	ENSMUST00000030925.2	Gabrd	Gabrd-201	Known	Known	None	0.0	None	None	None	None
m54284U_191212_053548/177931754/ccs	PacBio_Hippocampus_Rep1	mm10_ERCC_SIRV	chr10	94514857	94588785	+	4	3359	31331	82537	ENSMUSG00000020023.18	ENSMUST00000065060.11	Tmcc3	Tmcc3-201	Known	Known	None	0.8999999761581421	None	None	None	None
m54284U_191109_043049/146801116/ccs	PacBio_Cortex_Rep2	mm10_ERCC_SIRV	chr2	150904688	150832517	-	13	1922	6414	16988	ENSMUSG00000032046.15	ENSMUST00000056149.14	Abhd12	Abhd12-201	Known	Known	None	0.15000000596046448	None	None	None	None
m54284U_191212_053548/24447577/ccs	PacBio_Hippocampus_Rep1	mm10_ERCC_SIRV	chr10	94514862	94588786	+	4	3355	31331	82537	ENSMUSG00000020023.18	ENSMUST00000065060.11	Tmcc3	Tmcc3-201	Known	Known	None	0.8999999761581421	None	None	None	None
m54284U_191109_043049/177406980/ccs	PacBio_Cortex_Rep2	mm10_ERCC_SIRV	chr4	155398043	155385009	-	10	1982	12942	582998	ENSMUSG00000029054.8	ENCODEMT000582998	Gabrd	ENCODEMT000582998	Known	NIC	None	0.0	None	None	None	None
m54284U_191213_120042/100336900/ccs	PacBio_Hippocampus_Rep2	mm10_ERCC_SIRV	chr11	115403759	115412069	+	6	1984	34847	91935	ENSMUSG00000018858.15	ENSMUST00000153983.7	Mrpl58	Mrpl58-209	Known	Known	None	0.15000000596046448	None	None	None	None
m54284U_191213_120042/29032651/ccs	PacBio_Hippocampus_Rep2	mm10_ERCC_SIRV	chr10	94514862	94588786	+	4	3355	31331	82537	ENSMUSG00000020023.18	ENSMUST00000065060.11	Tmcc3	Tmcc3-201	Known	Known	None	0.8999999761581421	None	None	None	None
m54284U_191109_043049/147129931/ccs	PacBio_Cortex_Rep2	mm10_ERCC_SIRV	chr2	150904709	150832517	-	13	1943	6414	16988	ENSMUSG00000032046.15	ENSMUST00000056149.14	Abhd12	Abhd12-201	Known	Known	None	0.15000000596046448	None	None	None	None
m54284U_191109_043049/177800106/ccs	PacBio_Cortex_Rep2	mm10_ERCC_SIRV	chr4	155398045	155384980	-	9	1854	12942	33728	ENSMUSG00000029054.8	ENSMUST00000030925.2	Gabrd	Gabrd-201	Known	Known	None	0.0	None	None	None	None
m54284U_191213_120042/18023151/ccs	PacBio_Hippocampus_Rep2	mm10_ERCC_SIRV	chr10	94514865	94588784	+	4	3350	31331	82537	ENSMUSG00000020023.18	ENSMUST00000065060.11	Tmcc3	Tmcc3-201	Known	Known	None	0.8999999761581421	None	None	None	None
m54284U_191109_043049/147262018/ccs	PacBio_Cortex_Rep2	mm10_ERCC_SIRV	chr2	150904719	150832517	-	13	1953	6414	16988	ENSMUSG00000032046.15	ENSMUST00000056149.14	Abhd12	Abhd12-201	Known	Known	None	0.15000000596046448	None	None	None	None
m54284U_191213_120042/171509457/ccs	PacBio_Hippocampus_Rep2	mm10_ERCC_SIRV	chr11	115403759	115412001	+	6	1829	34847	91937	ENSMUSG00000018858.15	ENSMUST00000103036.4	Mrpl58	Mrpl58-202	Known	Known	None	0.20000000298023224	None	None	None	None
m54284U_191213_120042/100991050/ccs	PacBio_Hippocampus_Rep2	mm10_ERCC_SIRV	chr10	94514865	94588786	+	4	3352	31331	82537	ENSMUSG00000020023.18	ENSMUST00000065060.11	Tmcc3	Tmcc3-201	Known	Known	None	0.8999999761581421	None	None	None	None
m54284U_191109_043049/177996201/ccs	PacBio_Cortex_Rep2	mm10_ERCC_SIRV	chr4	155398047	155384980	-	9	1856	12942	33728	ENSMUSG00000029054.8	ENSMUST00000030925.2	Gabrd	Gabrd-201	Known	Known	None	0.0	None	None	None	None
m54284U_191109_043049/147587623/ccs	PacBio_Cortex_Rep2	mm10_ERCC_SIRV	chr2	150904671	150832517	-	13	1905	6414	16988	ENSMUSG00000032046.15	ENSMUST00000056149.14	Abhd12	Abhd12-201	Known	Known	None	0.15000000596046448	None	None	None	None
m54284U_191213_120042/135136279/ccs	PacBio_Hippocampus_Rep2	mm10_ERCC_SIRV	chr10	94514865	94588779	+	4	3345	31331	82537	ENSMUSG00000020023.18	ENSMUST00000065060.11	Tmcc3	Tmcc3-201	Known	Known	None	0.699999988079071	None	None	None	None
m54284U_191109_043049/179047164/ccs	PacBio_Cortex_Rep2	mm10_ERCC_SIRV	chr4	155398035	155384980	-	9	1844	12942	33728	ENSMUSG00000029054.8	ENSMUST00000030925.2	Gabrd	Gabrd-201	Known	Known	None	0.0	None	None	None	None
m54284U_191107_221739/17105097/ccs	PacBio_Cortex_Rep1	mm10_ERCC_SIRV	chr11	115403760	115410918	+	6	832	34847	91935	ENSMUSG00000018858.15	ENSMUST00000153983.7	Mrpl58	Mrpl58-209	Known	Known	None	0.20000000298023224	None	None	None	None
m54284U_191212_053548/149489847/ccs	PacBio_Hippocampus_Rep1	mm10_ERCC_SIRV	chr10	94514868	94588785	+	4	3348	31331	82537	ENSMUSG00000020023.18	ENSMUST00000065060.11	Tmcc3	Tmcc3-201	Known	Known	None	0.8999999761581421	None	None	None	None
m54284U_191212_053548/156304180/ccs	PacBio_Hippocampus_Rep1	mm10_ERCC_SIRV	chr10	94514868	94588786	+	5	3423	31331	583264	ENSMUSG00000020023.18	ENCODEMT000583264	Tmcc3	ENCODEMT000583264	Known	NNC	None	0.8999999761581421	None	None	None	None
m54284U_191109_043049/147914873/ccs	PacBio_Cortex_Rep2	mm10_ERCC_SIRV	chr2	150904732	150832517	-	13	1966	6414	16988	ENSMUSG00000032046.15	ENSMUST00000056149.14	Abhd12	Abhd12-201	Known	Known	None	0.15000000596046448	None	None	None	None
m54284U_191109_043049/179308093/ccs	PacBio_Cortex_Rep2	mm10_ERCC_SIRV	chr4	155398055	155384980	-	9	1864	12942	33728	ENSMUSG00000029054.8	ENSMUST00000030925.2	Gabrd	Gabrd-201	Known	Known	None	0.0	None	None	None	None
m54284U_191109_043049/26936084/ccs	PacBio_Cortex_Rep2	mm10_ERCC_SIRV	chr10	94514872	94588784	+	4	3343	31331	82537	ENSMUSG00000020023.18	ENSMUST00000065060.11	Tmcc3	Tmcc3-201	Known	Known	None	0.8999999761581421	None	None	None	None
m54284U_191109_043049/149030647/ccs	PacBio_Cortex_Rep2	mm10_ERCC_SIRV	chr2	150904674	150832517	-	13	1908	6414	16988	ENSMUSG00000032046.15	ENSMUST00000056149.14	Abhd12	Abhd12-201	Known	Known	None	0.15000000596046448	None	None	None	None
m54284U_191107_221739/23988909/ccs	PacBio_Cortex_Rep1	mm10_ERCC_SIRV	chr11	115403760	115410918	+	6	832	34847	91935	ENSMUSG00000018858.15	ENSMUST00000153983.7	Mrpl58	Mrpl58-209	Known	Known	None	0.20000000298023224	None	None	None	None
m54284U_191109_043049/145623125/ccs	PacBio_Cortex_Rep2	mm10_ERCC_SIRV	chr10	94514873	94588786	+	4	3344	31331	82537	ENSMUSG00000020023.18	ENSMUST00000065060.11	Tmcc3	Tmcc3-201	Known	Known	None	0.8999999761581421	None	None	None	None
m54284U_191109_043049/180356779/ccs	PacBio_Cortex_Rep2	mm10_ERCC_SIRV	chr4	155398044	155384980	-	9	1853	12942	33728	ENSMUSG00000029054.8	ENSMUST00000030925.2	Gabrd	Gabrd-201	Known	Known	None	0.0	None	None	None	None
m54284U_191109_043049/149553603/ccs	PacBio_Cortex_Rep2	mm10_ERCC_SIRV	chr2	150904660	150832517	-	13	1894	6414	16988	ENSMUSG00000032046.15	ENSMUST00000056149.14	Abhd12	Abhd12-201	Known	Known	None	0.15000000596046448	None	None	None	None
m54284U_191212_053548/44172180/ccs	PacBio_Hippocampus_Rep1	mm10_ERCC_SIRV	chr10	94514873	94588785	+	4	3343	31331	82537	ENSMUSG00000020023.18	ENSMUST00000065060.11	Tmcc3	Tmcc3-201	Known	Known	None	0.8999999761581421	None	None	None	None
m54284U_191212_053548/2689099/ccs	PacBio_Hippocampus_Rep1	mm10_ERCC_SIRV	chr4	155398041	155384980	-	9	1850	12942	33728	ENSMUSG00000029054.8	ENSMUST00000030925.2	Gabrd	Gabrd-201	Known	Known	None	0.0	None	None	None	None
m54284U_191107_221739/26084629/ccs	PacBio_Cortex_Rep1	mm10_ERCC_SIRV	chr11	115403760	115410913	+	6	827	34847	91935	ENSMUSG00000018858.15	ENSMUST00000153983.7	Mrpl58	Mrpl58-209	Known	Known	None	0.20000000298023224	None	None	None	None
m54284U_191212_053548/38929197/ccs	PacBio_Hippocampus_Rep1	mm10_ERCC_SIRV	chr10	94514874	94588786	+	4	3343	31331	82537	ENSMUSG00000020023.18	ENSMUST00000065060.11	Tmcc3	Tmcc3-201	Known	Known	None	0.8999999761581421	None	None	None	None
m54284U_191109_043049/152699971/ccs	PacBio_Cortex_Rep2	mm10_ERCC_SIRV	chr2	150904674	150832517	-	13	1908	6414	16988	ENSMUSG00000032046.15	ENSMUST00000056149.14	Abhd12	Abhd12-201	Known	Known	None	0.15000000596046448	None	None	None	None
m54284U_191107_221739/657961/ccs	PacBio_Cortex_Rep1	mm10_ERCC_SIRV	chr10	94514875	94588785	+	4	3341	31331	82537	ENSMUSG00000020023.18	ENSMUST00000065060.11	Tmcc3	Tmcc3-201	Known	Known	None	0.8999999761581421	None	None	None	None
m54284U_191212_053548/2950937/ccs	PacBio_Hippocampus_Rep1	mm10_ERCC_SIRV	chr4	155398041	155384980	-	9	1850	12942	33728	ENSMUSG00000029054.8	ENSMUST00000030925.2	Gabrd	Gabrd-201	Known	Known	None	0.0	None	None	None	None
m54284U_191109_043049/154011764/ccs	PacBio_Cortex_Rep2	mm10_ERCC_SIRV	chr2	150904718	150832517	-	13	1952	6414	16988	ENSMUSG00000032046.15	ENSMUST00000056149.14	Abhd12	Abhd12-201	Known	Known	None	0.15000000596046448	None	None	None	None
m54284U_191107_221739/31785690/ccs	PacBio_Cortex_Rep1	mm10_ERCC_SIRV	chr11	115403760	115410915	+	6	829	34847	91935	ENSMUSG00000018858.15	ENSMUST00000153983.7	Mrpl58	Mrpl58-209	Known	Known	None	0.20000000298023224	None	None	None	None
m54284U_191213_120042/49480044/ccs	PacBio_Hippocampus_Rep2	mm10_ERCC_SIRV	chr10	94514875	94588784	+	4	3340	31331	82537	ENSMUSG00000020023.18	ENSMUST00000065060.11	Tmcc3	Tmcc3-201	Known	Known	None	0.8999999761581421	None	None	None	None
m54284U_191212_053548/3213009/ccs	PacBio_Hippocampus_Rep1	mm10_ERCC_SIRV	chr4	155398041	155384980	-	9	1850	12942	33728	ENSMUSG00000029054.8	ENSMUST00000030925.2	Gabrd	Gabrd-201	Known	Known	None	0.0	None	None	None	None
m54284U_191213_120042/139332433/ccs	PacBio_Hippocampus_Rep2	mm10_ERCC_SIRV	chr10	94514875	94588786	+	4	3361	31331	82537	ENSMUSG00000020023.18	ENSMUST00000065060.11	Tmcc3	Tmcc3-201	Known	Known	None	0.8999999761581421	None	None	None	None
m54284U_191109_043049/154208174/ccs	PacBio_Cortex_Rep2	mm10_ERCC_SIRV	chr2	150904932	150832519	-	14	1987	6414	581887	ENSMUSG00000032046.15	ENCODEMT000581887	Abhd12	ENCODEMT000581887	Known	NIC	None	0.15000000596046448	None	None	None	None
m54284U_191107_221739/45352556/ccs	PacBio_Cortex_Rep1	mm10_ERCC_SIRV	chr11	115403760	115412586	+	6	2500	34847	91935	ENSMUSG00000018858.15	ENSMUST00000153983.7	Mrpl58	Mrpl58-209	Known	Known	None	0.20000000298023224	None	None	None	None
m54284U_191107_221739/26216169/ccs	PacBio_Cortex_Rep1	mm10_ERCC_SIRV	chr10	94514876	94588787	+	4	3342	31331	82537	ENSMUSG00000020023.18	ENSMUST00000065060.11	Tmcc3	Tmcc3-201	Known	Known	None	0.8500000238418579	None	None	None	None
m54284U_191212_053548/5310030/ccs	PacBio_Hippocampus_Rep1	mm10_ERCC_SIRV	chr4	155398044	155384980	-	9	1853	12942	33728	ENSMUSG00000029054.8	ENSMUST00000030925.2	Gabrd	Gabrd-201	Known	Known	None	0.0	None	None	None	None
m54284U_191109_043049/157615786/ccs	PacBio_Cortex_Rep2	mm10_ERCC_SIRV	chr2	150904736	150832517	-	13	1970	6414	16988	ENSMUSG00000032046.15	ENSMUST00000056149.14	Abhd12	Abhd12-201	Known	Known	None	0.15000000596046448	None	None	None	None
m54284U_191212_053548/8586320/ccs	PacBio_Hippocampus_Rep1	mm10_ERCC_SIRV	chr10	94514876	94588786	+	4	3341	31331	82537	ENSMUSG00000020023.18	ENSMUST00000065060.11	Tmcc3	Tmcc3-201	Known	Known	None	0.8999999761581421	None	None	None	None
m54284U_191212_053548/7930459/ccs	PacBio_Hippocampus_Rep1	mm10_ERCC_SIRV	chr4	155398111	155384980	-	9	1920	12942	33728	ENSMUSG00000029054.8	ENSMUST00000030925.2	Gabrd	Gabrd-201	Known	Known	None	0.0	None	None	None	None
m54284U_191109_043049/157615801/ccs	PacBio_Cortex_Rep2	mm10_ERCC_SIRV	chr2	150904689	150832517	-	13	1923	6414	16988	ENSMUSG00000032046.15	ENSMUST00000056149.14	Abhd12	Abhd12-201	Known	Known	None	0.15000000596046448	None	None	None	None
m54284U_191212_053548/110232789/ccs	PacBio_Hippocampus_Rep1	mm10_ERCC_SIRV	chr10	94514876	94588786	+	4	3341	31331	82537	ENSMUSG00000020023.18	ENSMUST00000065060.11	Tmcc3	Tmcc3-201	Known	Known	None	0.8999999761581421	None	None	None	None
m54284U_191107_221739/50660938/ccs	PacBio_Cortex_Rep1	mm10_ERCC_SIRV	chr11	115403760	115412674	+	6	2588	34847	91935	ENSMUSG00000018858.15	ENSMUST00000153983.7	Mrpl58	Mrpl58-209	Known	Known	None	0.10000000149011612	None	None	None	None
m54284U_191213_120042/151063056/ccs	PacBio_Hippocampus_Rep2	mm10_ERCC_SIRV	chr10	94514876	94588655	+	4	3210	31331	82537	ENSMUSG00000020023.18	ENSMUST00000065060.11	Tmcc3	Tmcc3-201	Known	Known	None	0.699999988079071	None	None	None	None
m54284U_191212_053548/8126537/ccs	PacBio_Hippocampus_Rep1	mm10_ERCC_SIRV	chr4	155398026	155384980	-	9	1835	12942	33728	ENSMUSG00000029054.8	ENSMUST00000030925.2	Gabrd	Gabrd-201	Known	Known	None	0.0	None	None	None	None
m54284U_191109_043049/158139972/ccs	PacBio_Cortex_Rep2	mm10_ERCC_SIRV	chr2	150904413	150832517	-	13	1647	6414	16988	ENSMUSG00000032046.15	ENSMUST00000056149.14	Abhd12	Abhd12-201	Known	Known	None	0.15000000596046448	None	None	None	None
m54284U_191213_120042/157680907/ccs	PacBio_Hippocampus_Rep2	mm10_ERCC_SIRV	chr10	94514876	94588784	+	4	3339	31331	82537	ENSMUSG00000020023.18	ENSMUST00000065060.11	Tmcc3	Tmcc3-201	Known	Known	None	0.8999999761581421	None	None	None	None
m54284U_191107_221739/91883521/ccs	PacBio_Cortex_Rep1	mm10_ERCC_SIRV	chr11	115403760	115410915	+	6	829	34847	91935	ENSMUSG00000018858.15	ENSMUST00000153983.7	Mrpl58	Mrpl58-209	Known	Known	None	0.20000000298023224	None	None	None	None
m54284U_191212_053548/8650884/ccs	PacBio_Hippocampus_Rep1	mm10_ERCC_SIRV	chr4	155398024	155384980	-	9	1833	12942	33728	ENSMUSG00000029054.8	ENSMUST00000030925.2	Gabrd	Gabrd-201	Known	Known	None	0.0	None	None	None	None
m54284U_191109_043049/158729422/ccs	PacBio_Cortex_Rep2	mm10_ERCC_SIRV	chr2	150904729	150832517	-	13	1963	6414	16988	ENSMUSG00000032046.15	ENSMUST00000056149.14	Abhd12	Abhd12-201	Known	Known	None	0.15000000596046448	None	None	None	None
m54284U_191107_221739/178784471/ccs	PacBio_Cortex_Rep1	mm10_ERCC_SIRV	chr10	94514877	94588779	+	4	3333	31331	82537	ENSMUSG00000020023.18	ENSMUST00000065060.11	Tmcc3	Tmcc3-201	Known	Known	None	0.699999988079071	None	None	None	None
m54284U_191212_053548/9373580/ccs	PacBio_Hippocampus_Rep1	mm10_ERCC_SIRV	chr4	155398027	155384980	-	9	1836	12942	33728	ENSMUSG00000029054.8	ENSMUST00000030925.2	Gabrd	Gabrd-201	Known	Known	None	0.0	None	None	None	None
m54284U_191109_043049/82707720/ccs	PacBio_Cortex_Rep2	mm10_ERCC_SIRV	chr10	94514877	94588786	+	4	3340	31331	82537	ENSMUSG00000020023.18	ENSMUST00000065060.11	Tmcc3	Tmcc3-201	Known	Known	None	0.8999999761581421	None	None	None	None
m54284U_191109_043049/158859342/ccs	PacBio_Cortex_Rep2	mm10_ERCC_SIRV	chr2	150904730	150832517	-	13	1964	6414	16988	ENSMUSG00000032046.15	ENSMUST00000056149.14	Abhd12	Abhd12-201	Known	Known	None	0.15000000596046448	None	None	None	None
m54284U_191107_221739/98502695/ccs	PacBio_Cortex_Rep1	mm10_ERCC_SIRV	chr11	115403770	115410918	+	6	959	34847	583207	ENSMUSG00000018858.15	ENCODEMT000583207	Mrpl58	ENCODEMT000583207	Known	NIC	None	0.20000000298023224	None	None	None	None
m54284U_191212_053548/30082734/ccs	PacBio_Hippocampus_Rep1	mm10_ERCC_SIRV	chr10	94514877	94588784	+	4	3338	31331	82537	ENSMUSG00000020023.18	ENSMUST00000065060.11	Tmcc3	Tmcc3-201	Known	Known	None	0.8999999761581421	None	None	None	None
m54284U_191212_053548/11272460/ccs	PacBio_Hippocampus_Rep1	mm10_ERCC_SIRV	chr4	155398115	155384980	-	9	1924	12942	33728	ENSMUSG00000029054.8	ENSMUST00000030925.2	Gabrd	Gabrd-201	Known	Known	None	0.0	None	None	None	None
m54284U_191109_043049/159645821/ccs	PacBio_Cortex_Rep2	mm10_ERCC_SIRV	chr2	150904598	150832517	-	13	1832	6414	16988	ENSMUSG00000032046.15	ENSMUST00000056149.14	Abhd12	Abhd12-201	Known	Known	None	0.15000000596046448	None	None	None	None
m54284U_191212_053548/78580424/ccs	PacBio_Hippocampus_Rep1	mm10_ERCC_SIRV	chr10	94514877	94588596	+	4	3150	31331	82537	ENSMUSG00000020023.18	ENSMUST00000065060.11	Tmcc3	Tmcc3-201	Known	Known	None	0.44999998807907104	None	None	None	None
m54284U_191107_221739/134284253/ccs	PacBio_Cortex_Rep1	mm10_ERCC_SIRV	chr11	115403760	115410916	+	6	830	34847	91935	ENSMUSG00000018858.15	ENSMUST00000153983.7	Mrpl58	Mrpl58-209	Known	Known	None	0.20000000298023224	None	None	None	None
m54284U_191212_053548/11929707/ccs	PacBio_Hippocampus_Rep1	mm10_ERCC_SIRV	chr4	155398031	155384980	-	9	1840	12942	33728	ENSMUSG00000029054.8	ENSMUST00000030925.2	Gabrd	Gabrd-201	Known	Known	None	0.0	None	None	None	None
m54284U_191212_053548/153551243/ccs	PacBio_Hippocampus_Rep1	mm10_ERCC_SIRV	chr10	94514877	94588786	+	4	3340	31331	82537	ENSMUSG00000020023.18	ENSMUST00000065060.11	Tmcc3	Tmcc3-201	Known	Known	None	0.8999999761581421	None	None	None	None
m54284U_191109_043049/160434531/ccs	PacBio_Cortex_Rep2	mm10_ERCC_SIRV	chr2	150904773	150832517	-	12	2252	6414	583265	ENSMUSG00000032046.15	ENCODEMT000583265	Abhd12	ENCODEMT000583265	Known	NIC	None	0.15000000596046448	None	None	None	None
m54284U_191212_053548/12846479/ccs	PacBio_Hippocampus_Rep1	mm10_ERCC_SIRV	chr4	155398111	155384980	-	9	1920	12942	33728	ENSMUSG00000029054.8	ENSMUST00000030925.2	Gabrd	Gabrd-201	Known	Known	None	0.0	None	None	None	None
m54284U_191213_120042/171641509/ccs	PacBio_Hippocampus_Rep2	mm10_ERCC_SIRV	chr10	94514877	94589834	+	4	4388	31331	82537	ENSMUSG00000020023.18	ENSMUST00000065060.11	Tmcc3	Tmcc3-201	Known	Known	None	0.8500000238418579	None	None	None	None
m54284U_191109_043049/161350719/ccs	PacBio_Cortex_Rep2	mm10_ERCC_SIRV	chr2	150904609	150832519	-	14	1664	6414	581887	ENSMUSG00000032046.15	ENCODEMT000581887	Abhd12	ENCODEMT000581887	Known	NIC	None	0.15000000596046448	None	None	None	None
m54284U_191107_221739/142280073/ccs	PacBio_Cortex_Rep1	mm10_ERCC_SIRV	chr11	115403770	115410915	+	6	956	34847	583207	ENSMUSG00000018858.15	ENCODEMT000583207	Mrpl58	ENCODEMT000583207	Known	NIC	None	0.20000000298023224	None	None	None	None
m54284U_191107_221739/15992522/ccs	PacBio_Cortex_Rep1	mm10_ERCC_SIRV	chr10	94514878	94588786	+	4	3339	31331	82537	ENSMUSG00000020023.18	ENSMUST00000065060.11	Tmcc3	Tmcc3-201	Known	Known	None	0.8999999761581421	None	None	None	None
m54284U_191212_053548/14222333/ccs	PacBio_Hippocampus_Rep1	mm10_ERCC_SIRV	chr4	155398071	155384980	-	9	1880	12942	33728	ENSMUSG00000029054.8	ENSMUST00000030925.2	Gabrd	Gabrd-201	Known	Known	None	0.0	None	None	None	None
m54284U_191212_053548/19794284/ccs	PacBio_Hippocampus_Rep1	mm10_ERCC_SIRV	chr10	94514878	94588786	+	4	3339	31331	82537	ENSMUSG00000020023.18	ENSMUST00000065060.11	Tmcc3	Tmcc3-201	Known	Known	None	0.8999999761581421	None	None	None	None
m54284U_191109_043049/161613526/ccs	PacBio_Cortex_Rep2	mm10_ERCC_SIRV	chr2	150904729	150832517	-	13	1963	6414	16988	ENSMUSG00000032046.15	ENSMUST00000056149.14	Abhd12	Abhd12-201	Known	Known	None	0.15000000596046448	None	None	None	None
m54284U_191212_053548/18220342/ccs	PacBio_Hippocampus_Rep1	mm10_ERCC_SIRV	chr4	155398041	155384980	-	9	1850	12942	33728	ENSMUSG00000029054.8	ENSMUST00000030925.2	Gabrd	Gabrd-201	Known	Known	None	0.0	None	None	None	None
m54284U_191107_221739/163184873/ccs	PacBio_Cortex_Rep1	mm10_ERCC_SIRV	chr11	115403760	115410917	+	6	831	34847	91935	ENSMUSG00000018858.15	ENSMUST00000153983.7	Mrpl58	Mrpl58-209	Known	Known	None	0.20000000298023224	None	None	None	None
m54284U_191212_053548/94372810/ccs	PacBio_Hippocampus_Rep1	mm10_ERCC_SIRV	chr10	94514878	94588786	+	4	3339	31331	82537	ENSMUSG00000020023.18	ENSMUST00000065060.11	Tmcc3	Tmcc3-201	Known	Known	None	0.8999999761581421	None	None	None	None
m54284U_191109_043049/165611571/ccs	PacBio_Cortex_Rep2	mm10_ERCC_SIRV	chr2	150904697	150832517	-	13	1931	6414	16988	ENSMUSG00000032046.15	ENSMUST00000056149.14	Abhd12	Abhd12-201	Known	Known	None	0.15000000596046448	None	None	None	None
m54284U_191212_053548/123798122/ccs	PacBio_Hippocampus_Rep1	mm10_ERCC_SIRV	chr10	94514878	94588771	+	4	3324	31331	82537	ENSMUSG00000020023.18	ENSMUST00000065060.11	Tmcc3	Tmcc3-201	Known	Known	None	0.4000000059604645	None	None	None	None
m54284U_191212_053548/19726569/ccs	PacBio_Hippocampus_Rep1	mm10_ERCC_SIRV	chr4	155398024	155384980	-	9	1833	12942	33728	ENSMUSG00000029054.8	ENSMUST00000030925.2	Gabrd	Gabrd-201	Known	Known	None	0.0	None	None	None	None
m54284U_191213_120042/7408407/ccs	PacBio_Hippocampus_Rep2	mm10_ERCC_SIRV	chr10	94514878	94588786	+	4	3339	31331	82537	ENSMUSG00000020023.18	ENSMUST00000065060.11	Tmcc3	Tmcc3-201	Known	Known	None	0.8999999761581421	None	None	None	None
m54284U_191109_043049/165675209/ccs	PacBio_Cortex_Rep2	mm10_ERCC_SIRV	chr2	150904692	150832517	-	13	1926	6414	16988	ENSMUSG00000032046.15	ENSMUST00000056149.14	Abhd12	Abhd12-201	Known	Known	None	0.15000000596046448	None	None	None	None
m54284U_191107_221739/174391741/ccs	PacBio_Cortex_Rep1	mm10_ERCC_SIRV	chr11	115403760	115410918	+	6	745	34847	91937	ENSMUSG00000018858.15	ENSMUST00000103036.4	Mrpl58	Mrpl58-202	Known	Known	None	0.20000000298023224	None	None	None	None
m54284U_191213_120042/123928612/ccs	PacBio_Hippocampus_Rep2	mm10_ERCC_SIRV	chr10	94514878	94588779	+	4	3332	31331	82537	ENSMUSG00000020023.18	ENSMUST00000065060.11	Tmcc3	Tmcc3-201	Known	Known	None	0.699999988079071	None	None	None	None
m54284U_191212_053548/20447574/ccs	PacBio_Hippocampus_Rep1	mm10_ERCC_SIRV	chr4	155398010	155384980	-	9	1819	12942	33728	ENSMUSG00000029054.8	ENSMUST00000030925.2	Gabrd	Gabrd-201	Known	Known	None	0.0	None	None	None	None
m54284U_191109_043049/166134276/ccs	PacBio_Cortex_Rep2	mm10_ERCC_SIRV	chr2	150904692	150832517	-	13	1926	6414	16988	ENSMUSG00000032046.15	ENSMUST00000056149.14	Abhd12	Abhd12-201	Known	Known	None	0.15000000596046448	None	None	None	None
m54284U_191213_120042/153354808/ccs	PacBio_Hippocampus_Rep2	mm10_ERCC_SIRV	chr10	94514878	94589820	+	4	4373	31331	82537	ENSMUSG00000020023.18	ENSMUST00000065060.11	Tmcc3	Tmcc3-201	Known	Known	None	0.699999988079071	None	None	None	None
m54284U_191212_053548/23070332/ccs	PacBio_Hippocampus_Rep1	mm10_ERCC_SIRV	chr4	155398043	155384980	-	9	1852	12942	33728	ENSMUSG00000029054.8	ENSMUST00000030925.2	Gabrd	Gabrd-201	Known	Known	None	0.0	None	None	None	None
m54284U_191107_221739/178062632/ccs	PacBio_Cortex_Rep1	mm10_ERCC_SIRV	chr11	115403760	115410918	+	6	832	34847	91935	ENSMUSG00000018858.15	ENSMUST00000153983.7	Mrpl58	Mrpl58-209	Known	Known	None	0.20000000298023224	None	None	None	None
m54284U_191107_221739/173802789/ccs	PacBio_Cortex_Rep1	mm10_ERCC_SIRV	chr10	94514879	94588784	+	4	3336	31331	82537	ENSMUSG00000020023.18	ENSMUST00000065060.11	Tmcc3	Tmcc3-201	Known	Known	None	0.8999999761581421	None	None	None	None
m54284U_191109_043049/167576199/ccs	PacBio_Cortex_Rep2	mm10_ERCC_SIRV	chr2	150904732	150832517	-	13	1966	6414	16988	ENSMUSG00000032046.15	ENSMUST00000056149.14	Abhd12	Abhd12-201	Known	Known	None	0.15000000596046448	None	None	None	None
m54284U_191109_043049/47516159/ccs	PacBio_Cortex_Rep2	mm10_ERCC_SIRV	chr10	94514879	94588785	+	4	3337	31331	82537	ENSMUSG00000020023.18	ENSMUST00000065060.11	Tmcc3	Tmcc3-201	Known	Known	None	0.8999999761581421	None	None	None	None
m54284U_191212_053548/25233891/ccs	PacBio_Hippocampus_Rep1	mm10_ERCC_SIRV	chr4	155398040	155384980	-	9	1849	12942	33728	ENSMUSG00000029054.8	ENSMUST00000030925.2	Gabrd	Gabrd-201	Known	Known	None	0.0	None	None	None	None
m54284U_191109_043049/168297993/ccs	PacBio_Cortex_Rep2	mm10_ERCC_SIRV	chr2	150904693	150832517	-	13	1927	6414	16988	ENSMUSG00000032046.15	ENSMUST00000056149.14	Abhd12	Abhd12-201	Known	Known	None	0.15000000596046448	None	None	None	None
m54284U_191107_221739/180224930/ccs	PacBio_Cortex_Rep1	mm10_ERCC_SIRV	chr11	115403770	115410915	+	6	956	34847	583207	ENSMUSG00000018858.15	ENCODEMT000583207	Mrpl58	ENCODEMT000583207	Known	NIC	None	0.20000000298023224	None	None	None	None
m54284U_191212_053548/53675967/ccs	PacBio_Hippocampus_Rep1	mm10_ERCC_SIRV	chr10	94514879	94588786	+	4	3339	31331	82537	ENSMUSG00000020023.18	ENSMUST00000065060.11	Tmcc3	Tmcc3-201	Known	Known	None	0.8999999761581421	None	None	None	None
m54284U_191212_053548/25953931/ccs	PacBio_Hippocampus_Rep1	mm10_ERCC_SIRV	chr4	155398045	155384980	-	9	1854	12942	33728	ENSMUSG00000029054.8	ENSMUST00000030925.2	Gabrd	Gabrd-201	Known	Known	None	0.0	None	None	None	None
m54284U_191109_043049/168821425/ccs	PacBio_Cortex_Rep2	mm10_ERCC_SIRV	chr2	150904719	150832517	-	13	1953	6414	16988	ENSMUSG00000032046.15	ENSMUST00000056149.14	Abhd12	Abhd12-201	Known	Known	None	0.15000000596046448	None	None	None	None
m54284U_191213_120042/24445736/ccs	PacBio_Hippocampus_Rep2	mm10_ERCC_SIRV	chr10	94514879	94588779	+	4	3331	31331	82537	ENSMUSG00000020023.18	ENSMUST00000065060.11	Tmcc3	Tmcc3-201	Known	Known	None	0.699999988079071	None	None	None	None
m54284U_191212_053548/27329551/ccs	PacBio_Hippocampus_Rep1	mm10_ERCC_SIRV	chr4	155398112	155384980	-	9	1921	12942	33728	ENSMUSG00000029054.8	ENSMUST00000030925.2	Gabrd	Gabrd-201	Known	Known	None	0.0	None	None	None	None
m54284U_191109_043049/22480856/ccs	PacBio_Cortex_Rep2	mm10_ERCC_SIRV	chr11	115403758	115412661	+	5	2538	34847	583245	ENSMUSG00000018858.15	ENCODEMT000583245	Mrpl58	ENCODEMT000583245	Known	NIC	None	0.10000000149011612	None	None	None	None
m54284U_191109_043049/172490832/ccs	PacBio_Cortex_Rep2	mm10_ERCC_SIRV	chr10	94514880	94588786	+	4	3337	31331	82537	ENSMUSG00000020023.18	ENSMUST00000065060.11	Tmcc3	Tmcc3-201	Known	Known	None	0.8999999761581421	None	None	None	None
m54284U_191109_043049/169740509/ccs	PacBio_Cortex_Rep2	mm10_ERCC_SIRV	chr2	150904674	150832517	-	13	1908	6414	16988	ENSMUSG00000032046.15	ENSMUST00000056149.14	Abhd12	Abhd12-201	Known	Known	None	0.15000000596046448	None	None	None	None
m54284U_191212_053548/32441185/ccs	PacBio_Hippocampus_Rep1	mm10_ERCC_SIRV	chr10	94514880	94588786	+	4	3337	31331	82537	ENSMUSG00000020023.18	ENSMUST00000065060.11	Tmcc3	Tmcc3-201	Known	Known	None	0.8999999761581421	None	None	None	None
m54284U_191212_053548/27459611/ccs	PacBio_Hippocampus_Rep1	mm10_ERCC_SIRV	chr4	155398112	155384980	-	9	1921	12942	33728	ENSMUSG00000029054.8	ENSMUST00000030925.2	Gabrd	Gabrd-201	Known	Known	None	0.0	None	None	None	None
m54284U_191109_043049/169871993/ccs	PacBio_Cortex_Rep2	mm10_ERCC_SIRV	chr2	150904740	150832517	-	13	1974	6414	16988	ENSMUSG00000032046.15	ENSMUST00000056149.14	Abhd12	Abhd12-201	Known	Known	None	0.15000000596046448	None	None	None	None
m54284U_191212_053548/105908485/ccs	PacBio_Hippocampus_Rep1	mm10_ERCC_SIRV	chr10	94514880	94588786	+	4	3337	31331	82537	ENSMUSG00000020023.18	ENSMUST00000065060.11	Tmcc3	Tmcc3-201	Known	Known	None	0.8999999761581421	None	None	None	None
m54284U_191109_043049/37290351/ccs	PacBio_Cortex_Rep2	mm10_ERCC_SIRV	chr11	115403760	115412661	+	6	2575	34847	91935	ENSMUSG00000018858.15	ENSMUST00000153983.7	Mrpl58	Mrpl58-209	Known	Known	None	0.10000000149011612	None	None	None	None
m54284U_191212_053548/34079627/ccs	PacBio_Hippocampus_Rep1	mm10_ERCC_SIRV	chr4	155398051	155384980	-	9	1860	12942	33728	ENSMUSG00000029054.8	ENSMUST00000030925.2	Gabrd	Gabrd-201	Known	Known	None	0.0	None	None	None	None
m54284U_191213_120042/41551566/ccs	PacBio_Hippocampus_Rep2	mm10_ERCC_SIRV	chr10	94514880	94588786	+	4	3337	31331	82537	ENSMUSG00000020023.18	ENSMUST00000065060.11	Tmcc3	Tmcc3-201	Known	Known	None	0.8999999761581421	None	None	None	None
m54284U_191109_043049/171182044/ccs	PacBio_Cortex_Rep2	mm10_ERCC_SIRV	chr2	150904702	150832517	-	13	1936	6414	16988	ENSMUSG00000032046.15	ENSMUST00000056149.14	Abhd12	Abhd12-201	Known	Known	None	0.15000000596046448	None	None	None	None
m54284U_191213_120042/47383465/ccs	PacBio_Hippocampus_Rep2	mm10_ERCC_SIRV	chr10	94514880	94588784	+	4	3335	31331	82537	ENSMUSG00000020023.18	ENSMUST00000065060.11	Tmcc3	Tmcc3-201	Known	Known	None	0.8999999761581421	None	None	None	None
m54284U_191212_053548/34212532/ccs	PacBio_Hippocampus_Rep1	mm10_ERCC_SIRV	chr4	155398035	155384980	-	9	1844	12942	33728	ENSMUSG00000029054.8	ENSMUST00000030925.2	Gabrd	Gabrd-201	Known	Known	None	0.0	None	None	None	None
m54284U_191109_043049/171246202/ccs	PacBio_Cortex_Rep2	mm10_ERCC_SIRV	chr2	150904743	150832517	-	13	1977	6414	16988	ENSMUSG00000032046.15	ENSMUST00000056149.14	Abhd12	Abhd12-201	Known	Known	None	0.15000000596046448	None	None	None	None
m54284U_191109_043049/47907051/ccs	PacBio_Cortex_Rep2	mm10_ERCC_SIRV	chr11	115403760	115410918	+	6	832	34847	91935	ENSMUSG00000018858.15	ENSMUST00000153983.7	Mrpl58	Mrpl58-209	Known	Known	None	0.20000000298023224	None	None	None	None
m54284U_191107_221739/152832197/ccs	PacBio_Cortex_Rep1	mm10_ERCC_SIRV	chr10	94514881	94588778	+	4	3328	31331	82537	ENSMUSG00000020023.18	ENSMUST00000065060.11	Tmcc3	Tmcc3-201	Known	Known	None	0.6499999761581421	None	None	None	None
m54284U_191212_053548/35915483/ccs	PacBio_Hippocampus_Rep1	mm10_ERCC_SIRV	chr4	155398112	155384980	-	9	1921	12942	33728	ENSMUSG00000029054.8	ENSMUST00000030925.2	Gabrd	Gabrd-201	Known	Known	None	0.0	None	None	None	None
m54284U_191109_043049/172034674/ccs	PacBio_Cortex_Rep2	mm10_ERCC_SIRV	chr2	150904677	150832517	-	13	1911	6414	16988	ENSMUSG00000032046.15	ENSMUST00000056149.14	Abhd12	Abhd12-201	Known	Known	None	0.15000000596046448	None	None	None	None
m54284U_191109_043049/3866744/ccs	PacBio_Cortex_Rep2	mm10_ERCC_SIRV	chr10	94514881	94588786	+	4	3336	31331	82537	ENSMUSG00000020023.18	ENSMUST00000065060.11	Tmcc3	Tmcc3-201	Known	Known	None	0.8999999761581421	None	None	None	None
m54284U_191109_043049/54068352/ccs	PacBio_Cortex_Rep2	mm10_ERCC_SIRV	chr11	115403760	115410914	+	6	828	34847	91935	ENSMUSG00000018858.15	ENSMUST00000153983.7	Mrpl58	Mrpl58-209	Known	Known	None	0.20000000298023224	None	None	None	None
m54284U_191109_043049/53020368/ccs	PacBio_Cortex_Rep2	mm10_ERCC_SIRV	chr10	94514881	94588786	+	4	3336	31331	82537	ENSMUSG00000020023.18	ENSMUST00000065060.11	Tmcc3	Tmcc3-201	Known	Known	None	0.8999999761581421	None	None	None	None
m54284U_191212_053548/40371928/ccs	PacBio_Hippocampus_Rep1	mm10_ERCC_SIRV	chr4	155398032	155384980	-	9	1841	12942	33728	ENSMUSG00000029054.8	ENSMUST00000030925.2	Gabrd	Gabrd-201	Known	Known	None	0.0	None	None	None	None
m54284U_191109_043049/175571662/ccs	PacBio_Cortex_Rep2	mm10_ERCC_SIRV	chr2	150904640	150832517	-	13	1874	6414	16988	ENSMUSG00000032046.15	ENSMUST00000056149.14	Abhd12	Abhd12-201	Known	Known	None	0.15000000596046448	None	None	None	None
m54284U_191109_043049/97322930/ccs	PacBio_Cortex_Rep2	mm10_ERCC_SIRV	chr10	94514881	94588599	+	4	3149	31331	82537	ENSMUSG00000020023.18	ENSMUST00000065060.11	Tmcc3	Tmcc3-201	Known	Known	None	0.5	None	None	None	None
m54284U_191212_053548/48497678/ccs	PacBio_Hippocampus_Rep1	mm10_ERCC_SIRV	chr4	155398055	155384980	-	9	1864	12942	33728	ENSMUSG00000029054.8	ENSMUST00000030925.2	Gabrd	Gabrd-201	Known	Known	None	0.0	None	None	None	None
m54284U_191109_043049/176359189/ccs	PacBio_Cortex_Rep2	mm10_ERCC_SIRV	chr2	150904550	150832517	-	13	1784	6414	16988	ENSMUSG00000032046.15	ENSMUST00000056149.14	Abhd12	Abhd12-201	Known	Known	None	0.15000000596046448	None	None	None	None
m54284U_191109_043049/164038237/ccs	PacBio_Cortex_Rep2	mm10_ERCC_SIRV	chr10	94514881	94588784	+	4	3334	31331	82537	ENSMUSG00000020023.18	ENSMUST00000065060.11	Tmcc3	Tmcc3-201	Known	Known	None	0.8999999761581421	None	None	None	None
m54284U_191109_043049/59769918/ccs	PacBio_Cortex_Rep2	mm10_ERCC_SIRV	chr11	115403760	115412667	+	5	2521	34847	91936	ENSMUSG00000018858.15	ENSMUST00000106539.9	Mrpl58	Mrpl58-203	Known	Known	None	0.05000000074505806	None	None	None	None
m54284U_191212_053548/329025/ccs	PacBio_Hippocampus_Rep1	mm10_ERCC_SIRV	chr10	94514881	94588786	+	4	3336	31331	82537	ENSMUSG00000020023.18	ENSMUST00000065060.11	Tmcc3	Tmcc3-201	Known	Known	None	0.8999999761581421	None	None	None	None
m54284U_191109_043049/177668604/ccs	PacBio_Cortex_Rep2	mm10_ERCC_SIRV	chr2	150904729	150832517	-	13	1963	6414	16988	ENSMUSG00000032046.15	ENSMUST00000056149.14	Abhd12	Abhd12-201	Known	Known	None	0.15000000596046448	None	None	None	None
m54284U_191212_053548/52626721/ccs	PacBio_Hippocampus_Rep1	mm10_ERCC_SIRV	chr4	155397991	155384980	-	9	1800	12942	33728	ENSMUSG00000029054.8	ENSMUST00000030925.2	Gabrd	Gabrd-201	Known	Known	None	0.0	None	None	None	None
m54284U_191212_053548/55117975/ccs	PacBio_Hippocampus_Rep1	mm10_ERCC_SIRV	chr10	94514881	94588655	+	4	3205	31331	82537	ENSMUSG00000020023.18	ENSMUST00000065060.11	Tmcc3	Tmcc3-201	Known	Known	None	0.699999988079071	None	None	None	None
m54284U_191109_043049/72746557/ccs	PacBio_Cortex_Rep2	mm10_ERCC_SIRV	chr11	115403760	115410916	+	6	830	34847	91935	ENSMUSG00000018858.15	ENSMUST00000153983.7	Mrpl58	Mrpl58-209	Known	Known	None	0.20000000298023224	None	None	None	None
m54284U_191109_043049/178061792/ccs	PacBio_Cortex_Rep2	mm10_ERCC_SIRV	chr2	150904709	150832514	-	13	2228	6414	581895	ENSMUSG00000032046.15	ENCODEMT000581895	Abhd12	ENCODEMT000581895	Known	NNC	None	0.15000000596046448	None	None	None	None
m54284U_191212_053548/60295575/ccs	PacBio_Hippocampus_Rep1	mm10_ERCC_SIRV	chr4	155398041	155384980	-	9	1850	12942	33728	ENSMUSG00000029054.8	ENSMUST00000030925.2	Gabrd	Gabrd-201	Known	Known	None	0.0	None	None	None	None
m54284U_191212_053548/78711514/ccs	PacBio_Hippocampus_Rep1	mm10_ERCC_SIRV	chr10	94514881	94588784	+	4	3334	31331	82537	ENSMUSG00000020023.18	ENSMUST00000065060.11	Tmcc3	Tmcc3-201	Known	Known	None	0.8999999761581421	None	None	None	None
m54284U_191109_043049/178258879/ccs	PacBio_Cortex_Rep2	mm10_ERCC_SIRV	chr2	150904735	150832517	-	13	1960	6414	16988	ENSMUSG00000032046.15	ENSMUST00000056149.14	Abhd12	Abhd12-201	Known	Known	None	0.15000000596046448	None	None	None	None
m54284U_191212_053548/62259366/ccs	PacBio_Hippocampus_Rep1	mm10_ERCC_SIRV	chr4	155397960	155384980	-	9	1769	12942	33728	ENSMUSG00000029054.8	ENSMUST00000030925.2	Gabrd	Gabrd-201	Known	Known	None	0.0	None	None	None	None
m54284U_191212_053548/121176568/ccs	PacBio_Hippocampus_Rep1	mm10_ERCC_SIRV	chr10	94514881	94588786	+	4	3336	31331	82537	ENSMUSG00000020023.18	ENSMUST00000065060.11	Tmcc3	Tmcc3-201	Known	Known	None	0.8999999761581421	None	None	None	None
m54284U_191109_043049/96273715/ccs	PacBio_Cortex_Rep2	mm10_ERCC_SIRV	chr11	115403760	115410915	+	6	829	34847	91935	ENSMUSG00000018858.15	ENSMUST00000153983.7	Mrpl58	Mrpl58-209	Known	Known	None	0.20000000298023224	None	None	None	None
m54284U_191213_120042/3017057/ccs	PacBio_Hippocampus_Rep2	mm10_ERCC_SIRV	chr10	94514881	94588786	+	4	3293	31331	82537	ENSMUSG00000020023.18	ENSMUST00000065060.11	Tmcc3	Tmcc3-201	Known	Known	None	0.8999999761581421	None	None	None	None
m54284U_191109_043049/180158510/ccs	PacBio_Cortex_Rep2	mm10_ERCC_SIRV	chr2	150904743	150832517	-	13	1977	6414	16988	ENSMUSG00000032046.15	ENSMUST00000056149.14	Abhd12	Abhd12-201	Known	Known	None	0.15000000596046448	None	None	None	None
m54284U_191212_053548/62325213/ccs	PacBio_Hippocampus_Rep1	mm10_ERCC_SIRV	chr4	155398083	155385001	-	8	1760	12942	583010	ENSMUSG00000029054.8	ENCODEMT000583010	Gabrd	ENCODEMT000583010	Known	NIC	None	0.0	None	None	None	None
m54284U_191213_120042/7602718/ccs	PacBio_Hippocampus_Rep2	mm10_ERCC_SIRV	chr10	94514881	94588786	+	4	3336	31331	82537	ENSMUSG00000020023.18	ENSMUST00000065060.11	Tmcc3	Tmcc3-201	Known	Known	None	0.8999999761581421	None	None	None	None
m54284U_191109_043049/156042500/ccs	PacBio_Cortex_Rep2	mm10_ERCC_SIRV	chr11	115403760	115410915	+	6	829	34847	91935	ENSMUSG00000018858.15	ENSMUST00000153983.7	Mrpl58	Mrpl58-209	Known	Known	None	0.20000000298023224	None	None	None	None
m54284U_191212_053548/985669/ccs	PacBio_Hippocampus_Rep1	mm10_ERCC_SIRV	chr2	150904698	150832517	-	13	1938	6414	16988	ENSMUSG00000032046.15	ENSMUST00000056149.14	Abhd12	Abhd12-201	Known	Known	None	0.15000000596046448	None	None	None	None
m54284U_191212_053548/66519263/ccs	PacBio_Hippocampus_Rep1	mm10_ERCC_SIRV	chr4	155398006	155384980	-	9	1815	12942	33728	ENSMUSG00000029054.8	ENSMUST00000030925.2	Gabrd	Gabrd-201	Known	Known	None	0.0	None	None	None	None
m54284U_191213_120042/35455148/ccs	PacBio_Hippocampus_Rep2	mm10_ERCC_SIRV	chr10	94514881	94588786	+	4	3336	31331	82537	ENSMUSG00000020023.18	ENSMUST00000065060.11	Tmcc3	Tmcc3-201	Known	Known	None	0.8999999761581421	None	None	None	None
m54284U_191213_120042/103154786/ccs	PacBio_Hippocampus_Rep2	mm10_ERCC_SIRV	chr10	94514881	94588786	+	4	3336	31331	82537	ENSMUSG00000020023.18	ENSMUST00000065060.11	Tmcc3	Tmcc3-201	Known	Known	None	0.8999999761581421	None	None	None	None
m54284U_191212_053548/1114440/ccs	PacBio_Hippocampus_Rep1	mm10_ERCC_SIRV	chr2	150904707	150832517	-	13	1941	6414	16988	ENSMUSG00000032046.15	ENSMUST00000056149.14	Abhd12	Abhd12-201	Known	Known	None	0.15000000596046448	None	None	None	None
m54284U_191212_053548/76810678/ccs	PacBio_Hippocampus_Rep1	mm10_ERCC_SIRV	chr4	155398042	155384980	-	9	1851	12942	33728	ENSMUSG00000029054.8	ENSMUST00000030925.2	Gabrd	Gabrd-201	Known	Known	None	0.0	None	None	None	None
m54284U_191109_043049/177669176/ccs	PacBio_Cortex_Rep2	mm10_ERCC_SIRV	chr11	115403783	115412676	+	3	3156	34847	583205	ENSMUSG00000018858.15	ENCODEMT000583205	Mrpl58	ENCODEMT000583205	Known	NIC	None	0.05000000074505806	None	None	None	None
m54284U_191213_120042/163120972/ccs	PacBio_Hippocampus_Rep2	mm10_ERCC_SIRV	chr10	94514881	94588783	+	4	3333	31331	82537	ENSMUSG00000020023.18	ENSMUST00000065060.11	Tmcc3	Tmcc3-201	Known	Known	None	0.8500000238418579	None	None	None	None
m54284U_191212_053548/1312823/ccs	PacBio_Hippocampus_Rep1	mm10_ERCC_SIRV	chr2	150904753	150832517	-	13	1987	6414	16988	ENSMUSG00000032046.15	ENSMUST00000056149.14	Abhd12	Abhd12-201	Known	Known	None	0.15000000596046448	None	None	None	None
m54284U_191212_053548/77727615/ccs	PacBio_Hippocampus_Rep1	mm10_ERCC_SIRV	chr4	155398077	155384980	-	9	1886	12942	33728	ENSMUSG00000029054.8	ENSMUST00000030925.2	Gabrd	Gabrd-201	Known	Known	None	0.0	None	None	None	None
m54284U_191107_221739/109052982/ccs	PacBio_Cortex_Rep1	mm10_ERCC_SIRV	chr10	94514882	94588784	+	4	3333	31331	82537	ENSMUSG00000020023.18	ENSMUST00000065060.11	Tmcc3	Tmcc3-201	Known	Known	None	0.8999999761581421	None	None	None	None
m54284U_191212_053548/10357559/ccs	PacBio_Hippocampus_Rep1	mm10_ERCC_SIRV	chr11	115403760	115412669	+	6	2496	34847	91937	ENSMUSG00000018858.15	ENSMUST00000103036.4	Mrpl58	Mrpl58-202	Known	Known	None	0.05000000074505806	None	None	None	None
m54284U_191212_053548/2687745/ccs	PacBio_Hippocampus_Rep1	mm10_ERCC_SIRV	chr2	150904692	150832517	-	13	1926	6414	16988	ENSMUSG00000032046.15	ENSMUST00000056149.14	Abhd12	Abhd12-201	Known	Known	None	0.15000000596046448	None	None	None	None
m54284U_191109_043049/81529000/ccs	PacBio_Cortex_Rep2	mm10_ERCC_SIRV	chr10	94514882	94588785	+	4	3334	31331	82537	ENSMUSG00000020023.18	ENSMUST00000065060.11	Tmcc3	Tmcc3-201	Known	Known	None	0.8999999761581421	None	None	None	None
m54284U_191212_053548/78906376/ccs	PacBio_Hippocampus_Rep1	mm10_ERCC_SIRV	chr4	155397998	155384980	-	9	1807	12942	33728	ENSMUSG00000029054.8	ENSMUST00000030925.2	Gabrd	Gabrd-201	Known	Known	None	0.0	None	None	None	None
m54284U_191212_053548/129499319/ccs	PacBio_Hippocampus_Rep1	mm10_ERCC_SIRV	chr10	94514882	94588788	+	4	3337	31331	82537	ENSMUSG00000020023.18	ENSMUST00000065060.11	Tmcc3	Tmcc3-201	Known	Known	None	0.8500000238418579	None	None	None	None
m54284U_191212_053548/6555737/ccs	PacBio_Hippocampus_Rep1	mm10_ERCC_SIRV	chr2	150904753	150832517	-	13	1987	6414	16988	ENSMUSG00000032046.15	ENSMUST00000056149.14	Abhd12	Abhd12-201	Known	Known	None	0.15000000596046448	None	None	None	None
m54284U_191212_053548/7145952/ccs	PacBio_Hippocampus_Rep1	mm10_ERCC_SIRV	chr2	150904672	150832517	-	13	1903	6414	583266	ENSMUSG00000032046.15	ENCODEMT000583266	Abhd12	ENCODEMT000583266	Known	NNC	None	0.15000000596046448	None	None	None	None
m54284U_191212_053548/84411693/ccs	PacBio_Hippocampus_Rep1	mm10_ERCC_SIRV	chr4	155398041	155384980	-	9	1850	12942	33728	ENSMUSG00000029054.8	ENSMUST00000030925.2	Gabrd	Gabrd-201	Known	Known	None	0.0	None	None	None	None
m54284U_191213_120042/26608001/ccs	PacBio_Hippocampus_Rep2	mm10_ERCC_SIRV	chr10	94514882	94588786	+	4	3335	31331	82537	ENSMUSG00000020023.18	ENSMUST00000065060.11	Tmcc3	Tmcc3-201	Known	Known	None	0.8999999761581421	None	None	None	None
m54284U_191212_053548/55576650/ccs	PacBio_Hippocampus_Rep1	mm10_ERCC_SIRV	chr11	115403770	115412669	+	6	2709	34847	583207	ENSMUSG00000018858.15	ENCODEMT000583207	Mrpl58	ENCODEMT000583207	Known	NIC	None	0.05000000074505806	None	None	None	None
m54284U_191213_120042/82378854/ccs	PacBio_Hippocampus_Rep2	mm10_ERCC_SIRV	chr10	94514882	94588786	+	4	3335	31331	82537	ENSMUSG00000020023.18	ENSMUST00000065060.11	Tmcc3	Tmcc3-201	Known	Known	None	0.8999999761581421	None	None	None	None
m54284U_191212_053548/85852264/ccs	PacBio_Hippocampus_Rep1	mm10_ERCC_SIRV	chr4	155398041	155384980	-	9	1850	12942	33728	ENSMUSG00000029054.8	ENSMUST00000030925.2	Gabrd	Gabrd-201	Known	Known	None	0.0	None	None	None	None
m54284U_191212_053548/10158797/ccs	PacBio_Hippocampus_Rep1	mm10_ERCC_SIRV	chr2	150904696	150832517	-	13	1930	6414	16988	ENSMUSG00000032046.15	ENSMUST00000056149.14	Abhd12	Abhd12-201	Known	Known	None	0.15000000596046448	None	None	None	None
m54284U_191213_120042/171443968/ccs	PacBio_Hippocampus_Rep2	mm10_ERCC_SIRV	chr10	94514882	94588784	+	4	3333	31331	82537	ENSMUSG00000020023.18	ENSMUST00000065060.11	Tmcc3	Tmcc3-201	Known	Known	None	0.8999999761581421	None	None	None	None
m54284U_191212_053548/58523827/ccs	PacBio_Hippocampus_Rep1	mm10_ERCC_SIRV	chr11	115403760	115410918	+	6	832	34847	91935	ENSMUSG00000018858.15	ENSMUST00000153983.7	Mrpl58	Mrpl58-209	Known	Known	None	0.20000000298023224	None	None	None	None
m54284U_191212_053548/10749088/ccs	PacBio_Hippocampus_Rep1	mm10_ERCC_SIRV	chr2	150904659	150832517	-	13	1893	6414	16988	ENSMUSG00000032046.15	ENSMUST00000056149.14	Abhd12	Abhd12-201	Known	Known	None	0.15000000596046448	None	None	None	None
m54284U_191212_053548/86116752/ccs	PacBio_Hippocampus_Rep1	mm10_ERCC_SIRV	chr4	155398041	155384980	-	9	1850	12942	33728	ENSMUSG00000029054.8	ENSMUST00000030925.2	Gabrd	Gabrd-201	Known	Known	None	0.0	None	None	None	None
m54284U_191107_221739/130483638/ccs	PacBio_Cortex_Rep1	mm10_ERCC_SIRV	chr10	94514883	94588778	+	4	3326	31331	82537	ENSMUSG00000020023.18	ENSMUST00000065060.11	Tmcc3	Tmcc3-201	Known	Known	None	0.6499999761581421	None	None	None	None
m54284U_191212_053548/13568270/ccs	PacBio_Hippocampus_Rep1	mm10_ERCC_SIRV	chr2	150904692	150832517	-	13	1926	6414	16988	ENSMUSG00000032046.15	ENSMUST00000056149.14	Abhd12	Abhd12-201	Known	Known	None	0.15000000596046448	None	None	None	None
m54284U_191107_221739/139657239/ccs	PacBio_Cortex_Rep1	mm10_ERCC_SIRV	chr10	94514883	94588784	+	4	3332	31331	82537	ENSMUSG00000020023.18	ENSMUST00000065060.11	Tmcc3	Tmcc3-201	Known	Known	None	0.8999999761581421	None	None	None	None
m54284U_191212_053548/88279463/ccs	PacBio_Hippocampus_Rep1	mm10_ERCC_SIRV	chr4	155398044	155384980	-	9	1853	12942	33728	ENSMUSG00000029054.8	ENSMUST00000030925.2	Gabrd	Gabrd-201	Known	Known	None	0.0	None	None	None	None
m54284U_191212_053548/108136600/ccs	PacBio_Hippocampus_Rep1	mm10_ERCC_SIRV	chr11	115403760	115410916	+	5	770	34847	91936	ENSMUSG00000018858.15	ENSMUST00000106539.9	Mrpl58	Mrpl58-203	Known	Known	None	0.20000000298023224	None	None	None	None
m54284U_191107_221739/153486667/ccs	PacBio_Cortex_Rep1	mm10_ERCC_SIRV	chr10	94514883	94588783	+	4	3331	31331	82537	ENSMUSG00000020023.18	ENSMUST00000065060.11	Tmcc3	Tmcc3-201	Known	Known	None	0.8500000238418579	None	None	None	None
m54284U_191212_053548/16450842/ccs	PacBio_Hippocampus_Rep1	mm10_ERCC_SIRV	chr2	150904692	150832517	-	13	1926	6414	16988	ENSMUSG00000032046.15	ENSMUST00000056149.14	Abhd12	Abhd12-201	Known	Known	None	0.15000000596046448	None	None	None	None
m54284U_191212_053548/90570787/ccs	PacBio_Hippocampus_Rep1	mm10_ERCC_SIRV	chr4	155398041	155384980	-	8	2445	12942	583267	ENSMUSG00000029054.8	ENCODEMT000583267	Gabrd	ENCODEMT000583267	Known	NIC	None	0.0	None	None	None	None
m54284U_191107_221739/157811637/ccs	PacBio_Cortex_Rep1	mm10_ERCC_SIRV	chr10	94514883	94588779	+	4	3327	31331	82537	ENSMUSG00000020023.18	ENSMUST00000065060.11	Tmcc3	Tmcc3-201	Known	Known	None	0.699999988079071	None	None	None	None
m54284U_191212_053548/109774584/ccs	PacBio_Hippocampus_Rep1	mm10_ERCC_SIRV	chr11	115403760	115410917	+	6	831	34847	91935	ENSMUSG00000018858.15	ENSMUST00000153983.7	Mrpl58	Mrpl58-209	Known	Known	None	0.20000000298023224	None	None	None	None
m54284U_191212_053548/16581086/ccs	PacBio_Hippocampus_Rep1	mm10_ERCC_SIRV	chr2	150904692	150832517	-	13	1926	6414	16988	ENSMUSG00000032046.15	ENSMUST00000056149.14	Abhd12	Abhd12-201	Known	Known	None	0.15000000596046448	None	None	None	None
m54284U_191109_043049/13304654/ccs	PacBio_Cortex_Rep2	mm10_ERCC_SIRV	chr10	94514883	94588779	+	4	3327	31331	82537	ENSMUSG00000020023.18	ENSMUST00000065060.11	Tmcc3	Tmcc3-201	Known	Known	None	0.699999988079071	None	None	None	None
m54284U_191212_053548/95357537/ccs	PacBio_Hippocampus_Rep1	mm10_ERCC_SIRV	chr4	155398058	155384980	-	9	1867	12942	33728	ENSMUSG00000029054.8	ENSMUST00000030925.2	Gabrd	Gabrd-201	Known	Known	None	0.0	None	None	None	None
m54284U_191109_043049/60295135/ccs	PacBio_Cortex_Rep2	mm10_ERCC_SIRV	chr10	94514883	94588786	+	4	3306	31331	82537	ENSMUSG00000020023.18	ENSMUST00000065060.11	Tmcc3	Tmcc3-201	Known	Known	None	0.8999999761581421	None	None	None	None
m54284U_191212_053548/19660926/ccs	PacBio_Hippocampus_Rep1	mm10_ERCC_SIRV	chr2	150904660	150832517	-	13	1890	6414	16989	ENSMUSG00000032046.15	ENSMUST00000141899.7	Abhd12	Abhd12-204	Known	Known	None	0.15000000596046448	None	None	None	None
m54284U_191212_053548/151717287/ccs	PacBio_Hippocampus_Rep1	mm10_ERCC_SIRV	chr11	115403760	115410918	+	6	832	34847	91935	ENSMUSG00000018858.15	ENSMUST00000153983.7	Mrpl58	Mrpl58-209	Known	Known	None	0.20000000298023224	None	None	None	None
m54284U_191212_053548/100992506/ccs	PacBio_Hippocampus_Rep1	mm10_ERCC_SIRV	chr4	155398030	155384980	-	9	1839	12942	33728	ENSMUSG00000029054.8	ENSMUST00000030925.2	Gabrd	Gabrd-201	Known	Known	None	0.0	None	None	None	None
m54284U_191109_043049/80741097/ccs	PacBio_Cortex_Rep2	mm10_ERCC_SIRV	chr10	94514883	94588784	+	4	3332	31331	82537	ENSMUSG00000020023.18	ENSMUST00000065060.11	Tmcc3	Tmcc3-201	Known	Known	None	0.8999999761581421	None	None	None	None
m54284U_191212_053548/21430668/ccs	PacBio_Hippocampus_Rep1	mm10_ERCC_SIRV	chr2	150904901	150832519	-	14	1956	6414	581887	ENSMUSG00000032046.15	ENCODEMT000581887	Abhd12	ENCODEMT000581887	Known	NIC	None	0.15000000596046448	None	None	None	None
m54284U_191212_053548/26411937/ccs	PacBio_Hippocampus_Rep1	mm10_ERCC_SIRV	chr10	94514883	94588786	+	4	3334	31331	82537	ENSMUSG00000020023.18	ENSMUST00000065060.11	Tmcc3	Tmcc3-201	Known	Known	None	0.8999999761581421	None	None	None	None
m54284U_191212_053548/102303327/ccs	PacBio_Hippocampus_Rep1	mm10_ERCC_SIRV	chr4	155398021	155385001	-	8	1698	12942	583010	ENSMUSG00000029054.8	ENCODEMT000583010	Gabrd	ENCODEMT000583010	Known	NIC	None	0.0	None	None	None	None
m54284U_191212_053548/159124080/ccs	PacBio_Hippocampus_Rep1	mm10_ERCC_SIRV	chr11	115403760	115410916	+	6	830	34847	91935	ENSMUSG00000018858.15	ENSMUST00000153983.7	Mrpl58	Mrpl58-209	Known	Known	None	0.20000000298023224	None	None	None	None
m54284U_191212_053548/112394731/ccs	PacBio_Hippocampus_Rep1	mm10_ERCC_SIRV	chr10	94514883	94588787	+	4	3335	31331	82537	ENSMUSG00000020023.18	ENSMUST00000065060.11	Tmcc3	Tmcc3-201	Known	Known	None	0.8500000238418579	None	None	None	None
m54284U_191212_053548/23332635/ccs	PacBio_Hippocampus_Rep1	mm10_ERCC_SIRV	chr2	150904716	150832517	-	13	1950	6414	16988	ENSMUSG00000032046.15	ENSMUST00000056149.14	Abhd12	Abhd12-201	Known	Known	None	0.15000000596046448	None	None	None	None
m54284U_191212_053548/103547013/ccs	PacBio_Hippocampus_Rep1	mm10_ERCC_SIRV	chr4	155398045	155384980	-	9	1854	12942	33728	ENSMUSG00000029054.8	ENSMUST00000030925.2	Gabrd	Gabrd-201	Known	Known	None	0.0	None	None	None	None
m54284U_191212_053548/156763231/ccs	PacBio_Hippocampus_Rep1	mm10_ERCC_SIRV	chr10	94514883	94588779	+	4	3327	31331	82537	ENSMUSG00000020023.18	ENSMUST00000065060.11	Tmcc3	Tmcc3-201	Known	Known	None	0.699999988079071	None	None	None	None
m54284U_191212_053548/24445129/ccs	PacBio_Hippocampus_Rep1	mm10_ERCC_SIRV	chr2	150904693	150832517	-	13	1927	6414	16988	ENSMUSG00000032046.15	ENSMUST00000056149.14	Abhd12	Abhd12-201	Known	Known	None	0.15000000596046448	None	None	None	None
m54284U_191213_120042/29361749/ccs	PacBio_Hippocampus_Rep2	mm10_ERCC_SIRV	chr11	115403760	115410917	+	6	831	34847	91935	ENSMUSG00000018858.15	ENSMUST00000153983.7	Mrpl58	Mrpl58-209	Known	Known	None	0.20000000298023224	None	None	None	None
m54284U_191212_053548/157092606/ccs	PacBio_Hippocampus_Rep1	mm10_ERCC_SIRV	chr10	94514883	94588784	+	4	3332	31331	82537	ENSMUSG00000020023.18	ENSMUST00000065060.11	Tmcc3	Tmcc3-201	Known	Known	None	0.8999999761581421	None	None	None	None
m54284U_191212_053548/105253205/ccs	PacBio_Hippocampus_Rep1	mm10_ERCC_SIRV	chr4	155398044	155385009	-	10	1983	12942	582998	ENSMUSG00000029054.8	ENCODEMT000582998	Gabrd	ENCODEMT000582998	Known	NIC	None	0.0	None	None	None	None
m54284U_191212_053548/24644394/ccs	PacBio_Hippocampus_Rep1	mm10_ERCC_SIRV	chr2	150904675	150832517	-	13	1909	6414	16988	ENSMUSG00000032046.15	ENSMUST00000056149.14	Abhd12	Abhd12-201	Known	Known	None	0.15000000596046448	None	None	None	None
m54284U_191213_120042/25952614/ccs	PacBio_Hippocampus_Rep2	mm10_ERCC_SIRV	chr10	94514883	94588786	+	4	3334	31331	82537	ENSMUSG00000020023.18	ENSMUST00000065060.11	Tmcc3	Tmcc3-201	Known	Known	None	0.8999999761581421	None	None	None	None
m54284U_191212_053548/105908549/ccs	PacBio_Hippocampus_Rep1	mm10_ERCC_SIRV	chr4	155398050	155384980	-	9	1859	12942	33728	ENSMUSG00000029054.8	ENSMUST00000030925.2	Gabrd	Gabrd-201	Known	Known	None	0.0	None	None	None	None
m54284U_191213_120042/38667850/ccs	PacBio_Hippocampus_Rep2	mm10_ERCC_SIRV	chr11	115403760	115410918	+	6	832	34847	91935	ENSMUSG00000018858.15	ENSMUST00000153983.7	Mrpl58	Mrpl58-209	Known	Known	None	0.20000000298023224	None	None	None	None
m54284U_191213_120042/40373044/ccs	PacBio_Hippocampus_Rep2	mm10_ERCC_SIRV	chr10	94514883	94588785	+	4	3333	31331	82537	ENSMUSG00000020023.18	ENSMUST00000065060.11	Tmcc3	Tmcc3-201	Known	Known	None	0.8999999761581421	None	None	None	None
m54284U_191212_053548/25952942/ccs	PacBio_Hippocampus_Rep1	mm10_ERCC_SIRV	chr2	150904671	150832517	-	13	1905	6414	16988	ENSMUSG00000032046.15	ENSMUST00000056149.14	Abhd12	Abhd12-201	Known	Known	None	0.15000000596046448	None	None	None	None
m54284U_191212_053548/110168053/ccs	PacBio_Hippocampus_Rep1	mm10_ERCC_SIRV	chr4	155398030	155384980	-	9	1839	12942	33728	ENSMUSG00000029054.8	ENSMUST00000030925.2	Gabrd	Gabrd-201	Known	Known	None	0.0	None	None	None	None
m54284U_191213_120042/57411721/ccs	PacBio_Hippocampus_Rep2	mm10_ERCC_SIRV	chr10	94514883	94589819	+	4	4367	31331	82537	ENSMUSG00000020023.18	ENSMUST00000065060.11	Tmcc3	Tmcc3-201	Known	Known	None	0.699999988079071	None	None	None	None
m54284U_191212_053548/26216419/ccs	PacBio_Hippocampus_Rep1	mm10_ERCC_SIRV	chr2	150904683	150832517	-	13	1917	6414	16988	ENSMUSG00000032046.15	ENSMUST00000056149.14	Abhd12	Abhd12-201	Known	Known	None	0.15000000596046448	None	None	None	None
m54284U_191213_120042/65078083/ccs	PacBio_Hippocampus_Rep2	mm10_ERCC_SIRV	chr10	94514883	94588776	+	4	3324	31331	82537	ENSMUSG00000020023.18	ENSMUST00000065060.11	Tmcc3	Tmcc3-201	Known	Known	None	0.550000011920929	None	None	None	None
m54284U_191213_120042/52036335/ccs	PacBio_Hippocampus_Rep2	mm10_ERCC_SIRV	chr11	115403760	115412477	+	5	2911	34847	583222	ENSMUSG00000018858.15	ENCODEMT000583222	Mrpl58	ENCODEMT000583222	Known	NIC	None	0.3499999940395355	None	None	None	None
m54284U_191212_053548/110233013/ccs	PacBio_Hippocampus_Rep1	mm10_ERCC_SIRV	chr4	155398042	155384980	-	9	1851	12942	33728	ENSMUSG00000029054.8	ENSMUST00000030925.2	Gabrd	Gabrd-201	Known	Known	None	0.0	None	None	None	None
m54284U_191213_120042/65405258/ccs	PacBio_Hippocampus_Rep2	mm10_ERCC_SIRV	chr10	94514883	94588784	+	4	3332	31331	82537	ENSMUSG00000020023.18	ENSMUST00000065060.11	Tmcc3	Tmcc3-201	Known	Known	None	0.8999999761581421	None	None	None	None
m54284U_191212_053548/27133188/ccs	PacBio_Hippocampus_Rep1	mm10_ERCC_SIRV	chr2	150904683	150832517	-	13	1917	6414	16988	ENSMUSG00000032046.15	ENSMUST00000056149.14	Abhd12	Abhd12-201	Known	Known	None	0.15000000596046448	None	None	None	None
m54284U_191212_053548/112919813/ccs	PacBio_Hippocampus_Rep1	mm10_ERCC_SIRV	chr4	155398005	155384980	-	9	1814	12942	33728	ENSMUSG00000029054.8	ENSMUST00000030925.2	Gabrd	Gabrd-201	Known	Known	None	0.0	None	None	None	None
m54284U_191213_120042/113836597/ccs	PacBio_Hippocampus_Rep2	mm10_ERCC_SIRV	chr10	94514883	94587074	+	4	1622	31331	82537	ENSMUSG00000020023.18	ENSMUST00000065060.11	Tmcc3	Tmcc3-201	Known	Known	None	0.4000000059604645	None	None	None	None
m54284U_191213_120042/139591759/ccs	PacBio_Hippocampus_Rep2	mm10_ERCC_SIRV	chr11	115403760	115410913	+	6	740	34847	91937	ENSMUSG00000018858.15	ENSMUST00000103036.4	Mrpl58	Mrpl58-202	Known	Known	None	0.20000000298023224	None	None	None	None
m54284U_191212_053548/28379824/ccs	PacBio_Hippocampus_Rep1	mm10_ERCC_SIRV	chr2	150904712	150832517	-	13	1946	6414	16988	ENSMUSG00000032046.15	ENSMUST00000056149.14	Abhd12	Abhd12-201	Known	Known	None	0.15000000596046448	None	None	None	None
m54284U_191212_053548/114034017/ccs	PacBio_Hippocampus_Rep1	mm10_ERCC_SIRV	chr4	155398002	155384980	-	9	1811	12942	33728	ENSMUSG00000029054.8	ENSMUST00000030925.2	Gabrd	Gabrd-201	Known	Known	None	0.0	None	None	None	None
m54284U_191213_120042/124651386/ccs	PacBio_Hippocampus_Rep2	mm10_ERCC_SIRV	chr10	94514883	94588785	+	4	3333	31331	82537	ENSMUSG00000020023.18	ENSMUST00000065060.11	Tmcc3	Tmcc3-201	Known	Known	None	0.8999999761581421	None	None	None	None
m54284U_191212_053548/28574140/ccs	PacBio_Hippocampus_Rep1	mm10_ERCC_SIRV	chr2	150904621	150832517	-	13	1855	6414	16988	ENSMUSG00000032046.15	ENSMUST00000056149.14	Abhd12	Abhd12-201	Known	Known	None	0.15000000596046448	None	None	None	None
m54284U_191213_120042/172558031/ccs	PacBio_Hippocampus_Rep2	mm10_ERCC_SIRV	chr10	94514883	94588784	+	4	3332	31331	82537	ENSMUSG00000020023.18	ENSMUST00000065060.11	Tmcc3	Tmcc3-201	Known	Known	None	0.8999999761581421	None	None	None	None
m54284U_191213_120042/142542026/ccs	PacBio_Hippocampus_Rep2	mm10_ERCC_SIRV	chr11	115403760	115412671	+	6	2585	34847	91935	ENSMUSG00000018858.15	ENSMUST00000153983.7	Mrpl58	Mrpl58-209	Known	Known	None	0.05000000074505806	None	None	None	None
m54284U_191212_053548/114231217/ccs	PacBio_Hippocampus_Rep1	mm10_ERCC_SIRV	chr4	155398050	155384980	-	9	1859	12942	33728	ENSMUSG00000029054.8	ENSMUST00000030925.2	Gabrd	Gabrd-201	Known	Known	None	0.0	None	None	None	None
m54284U_191107_221739/9505073/ccs	PacBio_Cortex_Rep1	mm10_ERCC_SIRV	chr10	94514886	94588779	+	4	3324	31331	82537	ENSMUSG00000020023.18	ENSMUST00000065060.11	Tmcc3	Tmcc3-201	Known	Known	None	0.699999988079071	None	None	None	None
m54284U_191212_053548/30343253/ccs	PacBio_Hippocampus_Rep1	mm10_ERCC_SIRV	chr2	150858563	150832514	-	12	1592	6414	581923	ENSMUSG00000032046.15	ENCODEMT000581923	Abhd12	ENCODEMT000581923	Known	ISM	Suffix	0.15000000596046448	None	None	None	None
m54284U_191212_053548/115147531/ccs	PacBio_Hippocampus_Rep1	mm10_ERCC_SIRV	chr4	155398041	155384980	-	9	1850	12942	33728	ENSMUSG00000029054.8	ENSMUST00000030925.2	Gabrd	Gabrd-201	Known	Known	None	0.0	None	None	None	None
m54284U_191212_053548/25561791/ccs	PacBio_Hippocampus_Rep1	mm10_ERCC_SIRV	chr10	94514889	94588785	+	4	3327	31331	82537	ENSMUSG00000020023.18	ENSMUST00000065060.11	Tmcc3	Tmcc3-201	Known	Known	None	0.8999999761581421	None	None	None	None
m54284U_191213_120042/146800864/ccs	PacBio_Hippocampus_Rep2	mm10_ERCC_SIRV	chr11	115403760	115410918	+	6	832	34847	91935	ENSMUSG00000018858.15	ENSMUST00000153983.7	Mrpl58	Mrpl58-209	Known	Known	None	0.20000000298023224	None	None	None	None
m54284U_191212_053548/30606591/ccs	PacBio_Hippocampus_Rep1	mm10_ERCC_SIRV	chr2	150904682	150832517	-	13	1916	6414	16988	ENSMUSG00000032046.15	ENSMUST00000056149.14	Abhd12	Abhd12-201	Known	Known	None	0.15000000596046448	None	None	None	None
m54284U_191213_120042/105644566/ccs	PacBio_Hippocampus_Rep2	mm10_ERCC_SIRV	chr10	94514891	94588785	+	4	3325	31331	82537	ENSMUSG00000020023.18	ENSMUST00000065060.11	Tmcc3	Tmcc3-201	Known	Known	None	0.8999999761581421	None	None	None	None
m54284U_191212_053548/117114779/ccs	PacBio_Hippocampus_Rep1	mm10_ERCC_SIRV	chr4	155398045	155384980	-	8	1776	12942	583094	ENSMUSG00000029054.8	ENCODEMT000583094	Gabrd	ENCODEMT000583094	Known	NIC	None	0.0	None	None	None	None
m54284U_191107_221739/22676044/ccs	PacBio_Cortex_Rep1	mm10_ERCC_SIRV	chr10	94514893	94588786	+	4	3324	31331	82537	ENSMUSG00000020023.18	ENSMUST00000065060.11	Tmcc3	Tmcc3-201	Known	Known	None	0.8999999761581421	None	None	None	None
m54284U_191212_053548/31263333/ccs	PacBio_Hippocampus_Rep1	mm10_ERCC_SIRV	chr2	150904704	150832514	-	13	1948	6414	581920	ENSMUSG00000032046.15	ENCODEMT000581920	Abhd12	ENCODEMT000581920	Known	NNC	None	0.15000000596046448	None	None	None	None
m54284U_191107_221739/127601038/ccs	PacBio_Cortex_Rep1	mm10_ERCC_SIRV	chr11	115403761	115410918	+	6	831	34847	91935	ENSMUSG00000018858.15	ENSMUST00000153983.7	Mrpl58	Mrpl58-209	Known	Known	None	0.20000000298023224	None	None	None	None
m54284U_191212_053548/117966505/ccs	PacBio_Hippocampus_Rep1	mm10_ERCC_SIRV	chr4	155398024	155384980	-	9	1833	12942	33728	ENSMUSG00000029054.8	ENSMUST00000030925.2	Gabrd	Gabrd-201	Known	Known	None	0.0	None	None	None	None
m54284U_191109_043049/113052128/ccs	PacBio_Cortex_Rep2	mm10_ERCC_SIRV	chr10	94514893	94588781	+	4	3319	31331	82537	ENSMUSG00000020023.18	ENSMUST00000065060.11	Tmcc3	Tmcc3-201	Known	Known	None	0.800000011920929	None	None	None	None
m54284U_191212_053548/31460008/ccs	PacBio_Hippocampus_Rep1	mm10_ERCC_SIRV	chr2	150904692	150832517	-	13	1926	6414	16988	ENSMUSG00000032046.15	ENSMUST00000056149.14	Abhd12	Abhd12-201	Known	Known	None	0.15000000596046448	None	None	None	None
m54284U_191212_053548/132647429/ccs	PacBio_Hippocampus_Rep1	mm10_ERCC_SIRV	chr10	94514893	94588784	+	4	3322	31331	82537	ENSMUSG00000020023.18	ENSMUST00000065060.11	Tmcc3	Tmcc3-201	Known	Known	None	0.8999999761581421	None	None	None	None
m54284U_191107_221739/159449410/ccs	PacBio_Cortex_Rep1	mm10_ERCC_SIRV	chr11	115403761	115412666	+	6	2579	34847	91935	ENSMUSG00000018858.15	ENSMUST00000153983.7	Mrpl58	Mrpl58-209	Known	Known	None	0.05000000074505806	None	None	None	None
m54284U_191212_053548/32377218/ccs	PacBio_Hippocampus_Rep1	mm10_ERCC_SIRV	chr2	150904752	150832517	-	13	1986	6414	16988	ENSMUSG00000032046.15	ENSMUST00000056149.14	Abhd12	Abhd12-201	Known	Known	None	0.15000000596046448	None	None	None	None
m54284U_191213_120042/141886885/ccs	PacBio_Hippocampus_Rep2	mm10_ERCC_SIRV	chr10	94514893	94589820	+	4	4346	31331	82537	ENSMUSG00000020023.18	ENSMUST00000065060.11	Tmcc3	Tmcc3-201	Known	Known	None	0.699999988079071	None	None	None	None
m54284U_191107_221739/79563045/ccs	PacBio_Cortex_Rep1	mm10_ERCC_SIRV	chr10	94514895	94588786	+	4	3322	31331	82537	ENSMUSG00000020023.18	ENSMUST00000065060.11	Tmcc3	Tmcc3-201	Known	Known	None	0.8999999761581421	None	None	None	None
m54284U_191212_053548/119474381/ccs	PacBio_Hippocampus_Rep1	mm10_ERCC_SIRV	chr4	155398112	155384980	-	9	1921	12942	33728	ENSMUSG00000029054.8	ENSMUST00000030925.2	Gabrd	Gabrd-201	Known	Known	None	0.0	None	None	None	None
m54284U_191212_053548/33031693/ccs	PacBio_Hippocampus_Rep1	mm10_ERCC_SIRV	chr2	150904688	150832515	-	11	1695	6414	581889	ENSMUSG00000032046.15	ENCODEMT000581889	Abhd12	ENCODEMT000581889	Known	NIC	None	0.15000000596046448	None	None	None	None
m54284U_191212_053548/179045263/ccs	PacBio_Hippocampus_Rep1	mm10_ERCC_SIRV	chr11	115403761	115412670	+	5	2523	34847	91936	ENSMUSG00000018858.15	ENSMUST00000106539.9	Mrpl58	Mrpl58-203	Known	Known	None	0.05000000074505806	None	None	None	None
m54284U_191213_120042/120260462/ccs	PacBio_Hippocampus_Rep2	mm10_ERCC_SIRV	chr11	115403761	115412668	+	4	2611	34847	583268	ENSMUSG00000018858.15	ENCODEMT000583268	Mrpl58	ENCODEMT000583268	Known	NIC	None	0.05000000074505806	None	None	None	None
m54284U_191109_043049/68421975/ccs	PacBio_Cortex_Rep2	mm10_ERCC_SIRV	chr10	94514895	94588784	+	4	3320	31331	82537	ENSMUSG00000020023.18	ENSMUST00000065060.11	Tmcc3	Tmcc3-201	Known	Known	None	0.8999999761581421	None	None	None	None
m54284U_191212_053548/33557031/ccs	PacBio_Hippocampus_Rep1	mm10_ERCC_SIRV	chr2	150904954	150832519	-	14	2244	6414	582663	ENSMUSG00000032046.15	ENCODEMT000582663	Abhd12	ENCODEMT000582663	Known	NNC	None	0.15000000596046448	None	None	None	None
m54284U_191212_053548/100206996/ccs	PacBio_Hippocampus_Rep1	mm10_ERCC_SIRV	chr10	94514895	94588784	+	4	3320	31331	82537	ENSMUSG00000020023.18	ENSMUST00000065060.11	Tmcc3	Tmcc3-201	Known	Known	None	0.8999999761581421	None	None	None	None
m54284U_191212_053548/122161588/ccs	PacBio_Hippocampus_Rep1	mm10_ERCC_SIRV	chr4	155397951	155384980	-	9	1760	12942	33728	ENSMUSG00000029054.8	ENSMUST00000030925.2	Gabrd	Gabrd-201	Known	Known	None	0.0	None	None	None	None
m54284U_191213_120042/177799834/ccs	PacBio_Hippocampus_Rep2	mm10_ERCC_SIRV	chr11	115403761	115410915	+	6	828	34847	91935	ENSMUSG00000018858.15	ENSMUST00000153983.7	Mrpl58	Mrpl58-209	Known	Known	None	0.20000000298023224	None	None	None	None
m54284U_191213_120042/70257060/ccs	PacBio_Hippocampus_Rep2	mm10_ERCC_SIRV	chr10	94514895	94588783	+	4	3319	31331	82537	ENSMUSG00000020023.18	ENSMUST00000065060.11	Tmcc3	Tmcc3-201	Known	Known	None	0.8500000238418579	None	None	None	None
m54284U_191212_053548/147982393/ccs	PacBio_Hippocampus_Rep1	mm10_ERCC_SIRV	chr10	94514896	94588783	+	5	3385	31331	583269	ENSMUSG00000020023.18	ENCODEMT000583269	Tmcc3	ENCODEMT000583269	Known	NNC	None	0.8500000238418579	None	None	None	None
m54284U_191212_053548/36636240/ccs	PacBio_Hippocampus_Rep1	mm10_ERCC_SIRV	chr2	150904682	150832517	-	13	1916	6414	16988	ENSMUSG00000032046.15	ENSMUST00000056149.14	Abhd12	Abhd12-201	Known	Known	None	0.15000000596046448	None	None	None	None
m54284U_191212_053548/125240670/ccs	PacBio_Hippocampus_Rep1	mm10_ERCC_SIRV	chr4	155398042	155384980	-	9	1851	12942	33728	ENSMUSG00000029054.8	ENSMUST00000030925.2	Gabrd	Gabrd-201	Known	Known	None	0.0	None	None	None	None
m54284U_191213_120042/164694637/ccs	PacBio_Hippocampus_Rep2	mm10_ERCC_SIRV	chr10	94514901	94588784	+	4	3314	31331	82537	ENSMUSG00000020023.18	ENSMUST00000065060.11	Tmcc3	Tmcc3-201	Known	Known	None	0.8999999761581421	None	None	None	None
m54284U_191212_053548/37094240/ccs	PacBio_Hippocampus_Rep1	mm10_ERCC_SIRV	chr2	150904461	150832517	-	13	1695	6414	16988	ENSMUSG00000032046.15	ENSMUST00000056149.14	Abhd12	Abhd12-201	Known	Known	None	0.15000000596046448	None	None	None	None
m54284U_191212_053548/125634345/ccs	PacBio_Hippocampus_Rep1	mm10_ERCC_SIRV	chr4	155398107	155384980	-	9	1916	12942	33728	ENSMUSG00000029054.8	ENSMUST00000030925.2	Gabrd	Gabrd-201	Known	Known	None	0.0	None	None	None	None
m54284U_191213_120042/178782878/ccs	PacBio_Hippocampus_Rep2	mm10_ERCC_SIRV	chr11	115403761	115410913	+	6	826	34847	91935	ENSMUSG00000018858.15	ENSMUST00000153983.7	Mrpl58	Mrpl58-209	Known	Known	None	0.20000000298023224	None	None	None	None
m54284U_191107_221739/111543375/ccs	PacBio_Cortex_Rep1	mm10_ERCC_SIRV	chr10	94514902	94588784	+	4	3313	31331	82537	ENSMUSG00000020023.18	ENSMUST00000065060.11	Tmcc3	Tmcc3-201	Known	Known	None	0.8999999761581421	None	None	None	None
m54284U_191212_053548/37095942/ccs	PacBio_Hippocampus_Rep1	mm10_ERCC_SIRV	chr2	150904741	150832517	-	13	1975	6414	16988	ENSMUSG00000032046.15	ENSMUST00000056149.14	Abhd12	Abhd12-201	Known	Known	None	0.15000000596046448	None	None	None	None
m54284U_191212_053548/127600961/ccs	PacBio_Hippocampus_Rep1	mm10_ERCC_SIRV	chr4	155398058	155384980	-	9	1867	12942	33728	ENSMUSG00000029054.8	ENSMUST00000030925.2	Gabrd	Gabrd-201	Known	Known	None	0.0	None	None	None	None
m54284U_191213_120042/84214631/ccs	PacBio_Hippocampus_Rep2	mm10_ERCC_SIRV	chr10	94514902	94588655	+	4	3184	31331	82537	ENSMUSG00000020023.18	ENSMUST00000065060.11	Tmcc3	Tmcc3-201	Known	Known	None	0.699999988079071	None	None	None	None
m54284U_191107_221739/18154857/ccs	PacBio_Cortex_Rep1	mm10_ERCC_SIRV	chr11	115403762	115410918	+	6	830	34847	91935	ENSMUSG00000018858.15	ENSMUST00000153983.7	Mrpl58	Mrpl58-209	Known	Known	None	0.20000000298023224	None	None	None	None
m54284U_191212_053548/40239386/ccs	PacBio_Hippocampus_Rep1	mm10_ERCC_SIRV	chr2	150904623	150832517	-	13	1857	6414	16988	ENSMUSG00000032046.15	ENSMUST00000056149.14	Abhd12	Abhd12-201	Known	Known	None	0.15000000596046448	None	None	None	None
m54284U_191213_120042/1115528/ccs	PacBio_Hippocampus_Rep2	mm10_ERCC_SIRV	chr10	94514908	94588783	+	4	3306	31331	82537	ENSMUSG00000020023.18	ENSMUST00000065060.11	Tmcc3	Tmcc3-201	Known	Known	None	0.8500000238418579	None	None	None	None
m54284U_191212_053548/129042717/ccs	PacBio_Hippocampus_Rep1	mm10_ERCC_SIRV	chr4	155398045	155384980	-	9	1854	12942	33728	ENSMUSG00000029054.8	ENSMUST00000030925.2	Gabrd	Gabrd-201	Known	Known	None	0.0	None	None	None	None
m54284U_191107_221739/100663609/ccs	PacBio_Cortex_Rep1	mm10_ERCC_SIRV	chr10	94514913	94588786	+	4	3304	31331	82537	ENSMUSG00000020023.18	ENSMUST00000065060.11	Tmcc3	Tmcc3-201	Known	Known	None	0.8999999761581421	None	None	None	None
m54284U_191212_053548/40632340/ccs	PacBio_Hippocampus_Rep1	mm10_ERCC_SIRV	chr2	150904728	150832517	-	13	1962	6414	16988	ENSMUSG00000032046.15	ENSMUST00000056149.14	Abhd12	Abhd12-201	Known	Known	None	0.15000000596046448	None	None	None	None
m54284U_191212_053548/132251784/ccs	PacBio_Hippocampus_Rep1	mm10_ERCC_SIRV	chr4	155398079	155385009	-	10	2018	12942	582998	ENSMUSG00000029054.8	ENCODEMT000582998	Gabrd	ENCODEMT000582998	Known	NIC	None	0.0	None	None	None	None
m54284U_191213_120042/26741406/ccs	PacBio_Hippocampus_Rep2	mm10_ERCC_SIRV	chr10	94514913	94588785	+	4	3303	31331	82537	ENSMUSG00000020023.18	ENSMUST00000065060.11	Tmcc3	Tmcc3-201	Known	Known	None	0.8999999761581421	None	None	None	None
m54284U_191107_221739/18286580/ccs	PacBio_Cortex_Rep1	mm10_ERCC_SIRV	chr11	115403761	115410920	+	5	1268	34847	583224	ENSMUSG00000018858.15	ENCODEMT000583224	Mrpl58	ENCODEMT000583224	Known	NIC	None	0.20000000298023224	None	None	None	None
m54284U_191212_053548/45876723/ccs	PacBio_Hippocampus_Rep1	mm10_ERCC_SIRV	chr2	150904697	150832517	-	13	1931	6414	16988	ENSMUSG00000032046.15	ENSMUST00000056149.14	Abhd12	Abhd12-201	Known	Known	None	0.15000000596046448	None	None	None	None
m54284U_191107_221739/134220032/ccs	PacBio_Cortex_Rep1	mm10_ERCC_SIRV	chr10	94514918	94588786	+	4	3299	31331	82537	ENSMUSG00000020023.18	ENSMUST00000065060.11	Tmcc3	Tmcc3-201	Known	Known	None	0.8999999761581421	None	None	None	None
m54284U_191212_053548/134086980/ccs	PacBio_Hippocampus_Rep1	mm10_ERCC_SIRV	chr4	155398107	155384980	-	7	2767	12942	33727	ENSMUSG00000029054.8	ENSMUST00000150423.7	Gabrd	Gabrd-203	Known	Known	None	0.0	None	None	None	None
m54284U_191213_120042/105384114/ccs	PacBio_Hippocampus_Rep2	mm10_ERCC_SIRV	chr10	94514918	94588784	+	4	3297	31331	82537	ENSMUSG00000020023.18	ENSMUST00000065060.11	Tmcc3	Tmcc3-201	Known	Known	None	0.8999999761581421	None	None	None	None
m54284U_191212_053548/48103579/ccs	PacBio_Hippocampus_Rep1	mm10_ERCC_SIRV	chr2	150904729	150832517	-	13	1963	6414	16988	ENSMUSG00000032046.15	ENSMUST00000056149.14	Abhd12	Abhd12-201	Known	Known	None	0.15000000596046448	None	None	None	None
m54284U_191107_221739/51906269/ccs	PacBio_Cortex_Rep1	mm10_ERCC_SIRV	chr11	115403762	115410915	+	6	827	34847	91935	ENSMUSG00000018858.15	ENSMUST00000153983.7	Mrpl58	Mrpl58-209	Known	Known	None	0.20000000298023224	None	None	None	None
m54284U_191212_053548/139200806/ccs	PacBio_Hippocampus_Rep1	mm10_ERCC_SIRV	chr4	155398044	155384980	-	9	1853	12942	33728	ENSMUSG00000029054.8	ENSMUST00000030925.2	Gabrd	Gabrd-201	Known	Known	None	0.0	None	None	None	None
m54284U_191213_120042/105776840/ccs	PacBio_Hippocampus_Rep2	mm10_ERCC_SIRV	chr10	94514918	94588784	+	4	3297	31331	82537	ENSMUSG00000020023.18	ENSMUST00000065060.11	Tmcc3	Tmcc3-201	Known	Known	None	0.8999999761581421	None	None	None	None
m54284U_191212_053548/48366583/ccs	PacBio_Hippocampus_Rep1	mm10_ERCC_SIRV	chr2	150846334	150832512	-	10	1321	6414	581963	ENSMUSG00000032046.15	ENCODEMT000581963	Abhd12	ENCODEMT000581963	Known	ISM	Suffix	0.15000000596046448	None	None	None	None
m54284U_191107_221739/4391669/ccs	PacBio_Cortex_Rep1	mm10_ERCC_SIRV	chr10	94514919	94588786	+	4	3298	31331	82537	ENSMUSG00000020023.18	ENSMUST00000065060.11	Tmcc3	Tmcc3-201	Known	Known	None	0.8999999761581421	None	None	None	None
m54284U_191212_053548/139264189/ccs	PacBio_Hippocampus_Rep1	mm10_ERCC_SIRV	chr4	155398029	155384980	-	9	1838	12942	33728	ENSMUSG00000029054.8	ENSMUST00000030925.2	Gabrd	Gabrd-201	Known	Known	None	0.0	None	None	None	None
m54284U_191107_221739/63244435/ccs	PacBio_Cortex_Rep1	mm10_ERCC_SIRV	chr11	115403762	115410913	+	6	825	34847	91935	ENSMUSG00000018858.15	ENSMUST00000153983.7	Mrpl58	Mrpl58-209	Known	Known	None	0.20000000298023224	None	None	None	None
m54284U_191213_120042/60623157/ccs	PacBio_Hippocampus_Rep2	mm10_ERCC_SIRV	chr10	94514919	94588786	+	4	3298	31331	82537	ENSMUSG00000020023.18	ENSMUST00000065060.11	Tmcc3	Tmcc3-201	Known	Known	None	0.8999999761581421	None	None	None	None
m54284U_191212_053548/48825128/ccs	PacBio_Hippocampus_Rep1	mm10_ERCC_SIRV	chr2	150904692	150832517	-	13	1926	6414	16988	ENSMUSG00000032046.15	ENSMUST00000056149.14	Abhd12	Abhd12-201	Known	Known	None	0.15000000596046448	None	None	None	None
m54284U_191212_053548/141034624/ccs	PacBio_Hippocampus_Rep1	mm10_ERCC_SIRV	chr4	155398111	155384980	-	9	1920	12942	33728	ENSMUSG00000029054.8	ENSMUST00000030925.2	Gabrd	Gabrd-201	Known	Known	None	0.0	None	None	None	None
m54284U_191213_120042/75631086/ccs	PacBio_Hippocampus_Rep2	mm10_ERCC_SIRV	chr10	94514919	94588786	+	4	3298	31331	82537	ENSMUSG00000020023.18	ENSMUST00000065060.11	Tmcc3	Tmcc3-201	Known	Known	None	0.8999999761581421	None	None	None	None
m54284U_191107_221739/72351814/ccs	PacBio_Cortex_Rep1	mm10_ERCC_SIRV	chr11	115403762	115410915	+	6	827	34847	91935	ENSMUSG00000018858.15	ENSMUST00000153983.7	Mrpl58	Mrpl58-209	Known	Known	None	0.20000000298023224	None	None	None	None
m54284U_191212_053548/50135450/ccs	PacBio_Hippocampus_Rep1	mm10_ERCC_SIRV	chr2	150904652	150832517	-	13	1886	6414	16988	ENSMUSG00000032046.15	ENSMUST00000056149.14	Abhd12	Abhd12-201	Known	Known	None	0.15000000596046448	None	None	None	None
m54284U_191107_221739/74383758/ccs	PacBio_Cortex_Rep1	mm10_ERCC_SIRV	chr11	115403762	115410918	+	4	4318	34847	583270	ENSMUSG00000018858.15	ENCODEMT000583270	Mrpl58	ENCODEMT000583270	Known	NNC	None	0.20000000298023224	None	None	None	None
m54284U_191212_053548/142018979/ccs	PacBio_Hippocampus_Rep1	mm10_ERCC_SIRV	chr4	155398059	155384980	-	9	1868	12942	33728	ENSMUSG00000029054.8	ENSMUST00000030925.2	Gabrd	Gabrd-201	Known	Known	None	0.0	None	None	None	None
m54284U_191213_120042/156501926/ccs	PacBio_Hippocampus_Rep2	mm10_ERCC_SIRV	chr10	94514919	94588784	+	4	3296	31331	82537	ENSMUSG00000020023.18	ENSMUST00000065060.11	Tmcc3	Tmcc3-201	Known	Known	None	0.8999999761581421	None	None	None	None
m54284U_191212_053548/50791222/ccs	PacBio_Hippocampus_Rep1	mm10_ERCC_SIRV	chr2	150904683	150832517	-	13	1917	6414	16988	ENSMUSG00000032046.15	ENSMUST00000056149.14	Abhd12	Abhd12-201	Known	Known	None	0.15000000596046448	None	None	None	None
m54284U_191107_221739/10093248/ccs	PacBio_Cortex_Rep1	mm10_ERCC_SIRV	chr10	94514920	94588779	+	4	3290	31331	82537	ENSMUSG00000020023.18	ENSMUST00000065060.11	Tmcc3	Tmcc3-201	Known	Known	None	0.699999988079071	None	None	None	None
m54284U_191212_053548/142214278/ccs	PacBio_Hippocampus_Rep1	mm10_ERCC_SIRV	chr4	155398106	155384980	-	9	1915	12942	33728	ENSMUSG00000029054.8	ENSMUST00000030925.2	Gabrd	Gabrd-201	Known	Known	None	0.0	None	None	None	None
m54284U_191109_043049/19532330/ccs	PacBio_Cortex_Rep2	mm10_ERCC_SIRV	chr10	94514920	94588786	+	4	3297	31331	82537	ENSMUSG00000020023.18	ENSMUST00000065060.11	Tmcc3	Tmcc3-201	Known	Known	None	0.8999999761581421	None	None	None	None
m54284U_191107_221739/90113540/ccs	PacBio_Cortex_Rep1	mm10_ERCC_SIRV	chr11	115403762	115410918	+	3	4029	34847	583271	ENSMUSG00000018858.15	ENCODEMT000583271	Mrpl58	ENCODEMT000583271	Known	ISM	Suffix	0.20000000298023224	None	None	None	None
m54284U_191212_053548/51644696/ccs	PacBio_Hippocampus_Rep1	mm10_ERCC_SIRV	chr2	150904695	150832517	-	13	1929	6414	16988	ENSMUSG00000032046.15	ENSMUST00000056149.14	Abhd12	Abhd12-201	Known	Known	None	0.15000000596046448	None	None	None	None
m54284U_191212_053548/31326826/ccs	PacBio_Hippocampus_Rep1	mm10_ERCC_SIRV	chr10	94514920	94588784	+	4	3295	31331	82537	ENSMUSG00000020023.18	ENSMUST00000065060.11	Tmcc3	Tmcc3-201	Known	Known	None	0.8999999761581421	None	None	None	None
m54284U_191212_053548/143852208/ccs	PacBio_Hippocampus_Rep1	mm10_ERCC_SIRV	chr4	155388400	155384981	-	6	1423	12942	583032	ENSMUSG00000029054.8	ENCODEMT000583032	Gabrd	ENCODEMT000583032	Known	ISM	Suffix	0.0	None	None	None	None
m54284U_191212_053548/56428085/ccs	PacBio_Hippocampus_Rep1	mm10_ERCC_SIRV	chr2	150904712	150832517	-	13	1946	6414	16988	ENSMUSG00000032046.15	ENSMUST00000056149.14	Abhd12	Abhd12-201	Known	Known	None	0.15000000596046448	None	None	None	None
m54284U_191109_043049/63898117/ccs	PacBio_Cortex_Rep2	mm10_ERCC_SIRV	chr10	94514922	94588116	+	4	2625	31331	82537	ENSMUSG00000020023.18	ENSMUST00000065060.11	Tmcc3	Tmcc3-201	Known	Known	None	0.10000000149011612	None	None	None	None
m54284U_191212_053548/145229955/ccs	PacBio_Hippocampus_Rep1	mm10_ERCC_SIRV	chr4	155398042	155384980	-	9	1851	12942	33728	ENSMUSG00000029054.8	ENSMUST00000030925.2	Gabrd	Gabrd-201	Known	Known	None	0.0	None	None	None	None
m54284U_191107_221739/149815890/ccs	PacBio_Cortex_Rep1	mm10_ERCC_SIRV	chr11	115403762	115410909	+	6	821	34847	91935	ENSMUSG00000018858.15	ENSMUST00000153983.7	Mrpl58	Mrpl58-209	Known	Known	None	0.25	None	None	None	None
m54284U_191213_120042/85133131/ccs	PacBio_Hippocampus_Rep2	mm10_ERCC_SIRV	chr10	94514922	94588785	+	4	3294	31331	82537	ENSMUSG00000020023.18	ENSMUST00000065060.11	Tmcc3	Tmcc3-201	Known	Known	None	0.8999999761581421	None	None	None	None
m54284U_191212_053548/58394658/ccs	PacBio_Hippocampus_Rep1	mm10_ERCC_SIRV	chr2	150904642	150832517	-	13	1876	6414	16988	ENSMUSG00000032046.15	ENSMUST00000056149.14	Abhd12	Abhd12-201	Known	Known	None	0.15000000596046448	None	None	None	None
m54284U_191109_043049/125111082/ccs	PacBio_Cortex_Rep2	mm10_ERCC_SIRV	chr10	94514923	94588785	+	4	3293	31331	82537	ENSMUSG00000020023.18	ENSMUST00000065060.11	Tmcc3	Tmcc3-201	Known	Known	None	0.8999999761581421	None	None	None	None
m54284U_191212_053548/146276749/ccs	PacBio_Hippocampus_Rep1	mm10_ERCC_SIRV	chr4	155398072	155384980	-	9	1881	12942	33728	ENSMUSG00000029054.8	ENSMUST00000030925.2	Gabrd	Gabrd-201	Known	Known	None	0.0	None	None	None	None
m54284U_191212_053548/65276512/ccs	PacBio_Hippocampus_Rep1	mm10_ERCC_SIRV	chr2	150904675	150832517	-	13	1909	6414	16988	ENSMUSG00000032046.15	ENSMUST00000056149.14	Abhd12	Abhd12-201	Known	Known	None	0.15000000596046448	None	None	None	None
m54284U_191109_043049/25559981/ccs	PacBio_Cortex_Rep2	mm10_ERCC_SIRV	chr11	115403762	115410918	+	6	830	34847	91935	ENSMUSG00000018858.15	ENSMUST00000153983.7	Mrpl58	Mrpl58-209	Known	Known	None	0.20000000298023224	None	None	None	None
m54284U_191109_043049/168822780/ccs	PacBio_Cortex_Rep2	mm10_ERCC_SIRV	chr10	94514924	94588786	+	4	3287	31331	82537	ENSMUSG00000020023.18	ENSMUST00000065060.11	Tmcc3	Tmcc3-201	Known	Known	None	0.8999999761581421	None	None	None	None
m54284U_191212_053548/147259817/ccs	PacBio_Hippocampus_Rep1	mm10_ERCC_SIRV	chr4	155398042	155384980	-	9	1851	12942	33728	ENSMUSG00000029054.8	ENSMUST00000030925.2	Gabrd	Gabrd-201	Known	Known	None	0.0	None	None	None	None
m54284U_191212_053548/67373875/ccs	PacBio_Hippocampus_Rep1	mm10_ERCC_SIRV	chr2	150904745	150832517	-	13	1979	6414	16988	ENSMUSG00000032046.15	ENSMUST00000056149.14	Abhd12	Abhd12-201	Known	Known	None	0.15000000596046448	None	None	None	None
m54284U_191212_053548/24906144/ccs	PacBio_Hippocampus_Rep1	mm10_ERCC_SIRV	chr10	94514924	94588786	+	4	3285	31331	82537	ENSMUSG00000020023.18	ENSMUST00000065060.11	Tmcc3	Tmcc3-201	Known	Known	None	0.8999999761581421	None	None	None	None
m54284U_191109_043049/64293254/ccs	PacBio_Cortex_Rep2	mm10_ERCC_SIRV	chr11	115403762	115412660	+	6	2572	34847	91935	ENSMUSG00000018858.15	ENSMUST00000153983.7	Mrpl58	Mrpl58-209	Known	Known	None	0.10000000149011612	None	None	None	None
m54284U_191212_053548/163841232/ccs	PacBio_Hippocampus_Rep1	mm10_ERCC_SIRV	chr10	94514924	94588786	+	4	3286	31331	82537	ENSMUSG00000020023.18	ENSMUST00000065060.11	Tmcc3	Tmcc3-201	Known	Known	None	0.8999999761581421	None	None	None	None
m54284U_191212_053548/147521666/ccs	PacBio_Hippocampus_Rep1	mm10_ERCC_SIRV	chr4	155388399	155384981	-	6	1422	12942	583032	ENSMUSG00000029054.8	ENCODEMT000583032	Gabrd	ENCODEMT000583032	Known	ISM	Suffix	0.0	None	None	None	None
m54284U_191212_053548/67437143/ccs	PacBio_Hippocampus_Rep1	mm10_ERCC_SIRV	chr2	150904713	150832517	-	13	1947	6414	16988	ENSMUSG00000032046.15	ENSMUST00000056149.14	Abhd12	Abhd12-201	Known	Known	None	0.15000000596046448	None	None	None	None
m54284U_191213_120042/97716417/ccs	PacBio_Hippocampus_Rep2	mm10_ERCC_SIRV	chr10	94514924	94588786	+	4	3293	31331	82537	ENSMUSG00000020023.18	ENSMUST00000065060.11	Tmcc3	Tmcc3-201	Known	Known	None	0.8999999761581421	None	None	None	None
m54284U_191212_053548/68815560/ccs	PacBio_Hippocampus_Rep1	mm10_ERCC_SIRV	chr2	150904692	150832517	-	13	1926	6414	16988	ENSMUSG00000032046.15	ENSMUST00000056149.14	Abhd12	Abhd12-201	Known	Known	None	0.15000000596046448	None	None	None	None
m54284U_191212_053548/153029299/ccs	PacBio_Hippocampus_Rep1	mm10_ERCC_SIRV	chr4	155398018	155385001	-	8	1695	12942	583010	ENSMUSG00000029054.8	ENCODEMT000583010	Gabrd	ENCODEMT000583010	Known	NIC	None	0.0	None	None	None	None
m54284U_191109_043049/119079025/ccs	PacBio_Cortex_Rep2	mm10_ERCC_SIRV	chr11	115403762	115412669	+	6	2581	34847	91935	ENSMUSG00000018858.15	ENSMUST00000153983.7	Mrpl58	Mrpl58-209	Known	Known	None	0.05000000074505806	None	None	None	None
m54284U_191107_221739/12780848/ccs	PacBio_Cortex_Rep1	mm10_ERCC_SIRV	chr10	94514925	94588784	+	4	3290	31331	82537	ENSMUSG00000020023.18	ENSMUST00000065060.11	Tmcc3	Tmcc3-201	Known	Known	None	0.8999999761581421	None	None	None	None
m54284U_191109_043049/32964661/ccs	PacBio_Cortex_Rep2	mm10_ERCC_SIRV	chr10	94514925	94588786	+	4	3292	31331	82537	ENSMUSG00000020023.18	ENSMUST00000065060.11	Tmcc3	Tmcc3-201	Known	Known	None	0.8999999761581421	None	None	None	None
m54284U_191212_053548/70321309/ccs	PacBio_Hippocampus_Rep1	mm10_ERCC_SIRV	chr2	150904660	150832517	-	13	1894	6414	16988	ENSMUSG00000032046.15	ENSMUST00000056149.14	Abhd12	Abhd12-201	Known	Known	None	0.15000000596046448	None	None	None	None
m54284U_191212_053548/153158814/ccs	PacBio_Hippocampus_Rep1	mm10_ERCC_SIRV	chr4	155398044	155384980	-	9	1853	12942	33728	ENSMUSG00000029054.8	ENSMUST00000030925.2	Gabrd	Gabrd-201	Known	Known	None	0.0	None	None	None	None
m54284U_191212_053548/146145566/ccs	PacBio_Hippocampus_Rep1	mm10_ERCC_SIRV	chr10	94514925	94588786	+	4	3292	31331	82537	ENSMUSG00000020023.18	ENSMUST00000065060.11	Tmcc3	Tmcc3-201	Known	Known	None	0.8999999761581421	None	None	None	None
m54284U_191109_043049/126159499/ccs	PacBio_Cortex_Rep2	mm10_ERCC_SIRV	chr11	115403762	115412661	+	6	2486	34847	91937	ENSMUSG00000018858.15	ENSMUST00000103036.4	Mrpl58	Mrpl58-202	Known	Known	None	0.10000000149011612	None	None	None	None
m54284U_191212_053548/70977501/ccs	PacBio_Hippocampus_Rep1	mm10_ERCC_SIRV	chr2	150904713	150832517	-	13	1947	6414	16988	ENSMUSG00000032046.15	ENSMUST00000056149.14	Abhd12	Abhd12-201	Known	Known	None	0.15000000596046448	None	None	None	None
m54284U_191212_053548/153683375/ccs	PacBio_Hippocampus_Rep1	mm10_ERCC_SIRV	chr4	155398071	155384980	-	9	1880	12942	33728	ENSMUSG00000029054.8	ENSMUST00000030925.2	Gabrd	Gabrd-201	Known	Known	None	0.0	None	None	None	None
m54284U_191212_053548/150536849/ccs	PacBio_Hippocampus_Rep1	mm10_ERCC_SIRV	chr10	94514925	94588786	+	4	3292	31331	82537	ENSMUSG00000020023.18	ENSMUST00000065060.11	Tmcc3	Tmcc3-201	Known	Known	None	0.8999999761581421	None	None	None	None
m54284U_191212_053548/71828631/ccs	PacBio_Hippocampus_Rep1	mm10_ERCC_SIRV	chr2	150904692	150832517	-	13	1926	6414	16988	ENSMUSG00000032046.15	ENSMUST00000056149.14	Abhd12	Abhd12-201	Known	Known	None	0.15000000596046448	None	None	None	None
m54284U_191212_053548/155649158/ccs	PacBio_Hippocampus_Rep1	mm10_ERCC_SIRV	chr4	155397986	155384980	-	9	1795	12942	33728	ENSMUSG00000029054.8	ENSMUST00000030925.2	Gabrd	Gabrd-201	Known	Known	None	0.0	None	None	None	None
m54284U_191213_120042/39586077/ccs	PacBio_Hippocampus_Rep2	mm10_ERCC_SIRV	chr10	94514925	94588784	+	4	3290	31331	82537	ENSMUSG00000020023.18	ENSMUST00000065060.11	Tmcc3	Tmcc3-201	Known	Known	None	0.8999999761581421	None	None	None	None
m54284U_191109_043049/127337161/ccs	PacBio_Cortex_Rep2	mm10_ERCC_SIRV	chr11	115403762	115412670	+	6	2582	34847	91935	ENSMUSG00000018858.15	ENSMUST00000153983.7	Mrpl58	Mrpl58-209	Known	Known	None	0.05000000074505806	None	None	None	None
m54284U_191213_120042/76023096/ccs	PacBio_Hippocampus_Rep2	mm10_ERCC_SIRV	chr10	94514925	94588772	+	4	3278	31331	82537	ENSMUSG00000020023.18	ENSMUST00000065060.11	Tmcc3	Tmcc3-201	Known	Known	None	0.4000000059604645	None	None	None	None
m54284U_191212_053548/72288277/ccs	PacBio_Hippocampus_Rep1	mm10_ERCC_SIRV	chr2	150904706	150832517	-	13	1940	6414	16988	ENSMUSG00000032046.15	ENSMUST00000056149.14	Abhd12	Abhd12-201	Known	Known	None	0.15000000596046448	None	None	None	None
m54284U_191212_053548/156893271/ccs	PacBio_Hippocampus_Rep1	mm10_ERCC_SIRV	chr4	155398075	155384980	-	9	1884	12942	33728	ENSMUSG00000029054.8	ENSMUST00000030925.2	Gabrd	Gabrd-201	Known	Known	None	0.0	None	None	None	None
m54284U_191212_053548/57540951/ccs	PacBio_Hippocampus_Rep1	mm10_ERCC_SIRV	chr10	94514929	94588779	+	4	3274	31331	82537	ENSMUSG00000020023.18	ENSMUST00000065060.11	Tmcc3	Tmcc3-201	Known	Known	None	0.699999988079071	None	None	None	None
m54284U_191212_053548/17106423/ccs	PacBio_Hippocampus_Rep1	mm10_ERCC_SIRV	chr11	115403772	115412662	+	6	2700	34847	583207	ENSMUSG00000018858.15	ENCODEMT000583207	Mrpl58	ENCODEMT000583207	Known	NIC	None	0.10000000149011612	None	None	None	None
m54284U_191212_053548/74646852/ccs	PacBio_Hippocampus_Rep1	mm10_ERCC_SIRV	chr2	150904692	150832517	-	13	1926	6414	16988	ENSMUSG00000032046.15	ENSMUST00000056149.14	Abhd12	Abhd12-201	Known	Known	None	0.15000000596046448	None	None	None	None
m54284U_191212_053548/157483470/ccs	PacBio_Hippocampus_Rep1	mm10_ERCC_SIRV	chr4	155389046	155385004	-	8	1707	12942	583000	ENSMUSG00000029054.8	ENCODEMT000583000	Gabrd	ENCODEMT000583000	Known	ISM	Suffix	0.0	None	None	None	None
m54284U_191212_053548/62327054/ccs	PacBio_Hippocampus_Rep1	mm10_ERCC_SIRV	chr10	94514930	94588786	+	4	3287	31331	82537	ENSMUSG00000020023.18	ENSMUST00000065060.11	Tmcc3	Tmcc3-201	Known	Known	None	0.8999999761581421	None	None	None	None
m54284U_191212_053548/74777668/ccs	PacBio_Hippocampus_Rep1	mm10_ERCC_SIRV	chr2	150904727	150832517	-	13	1961	6414	16988	ENSMUSG00000032046.15	ENSMUST00000056149.14	Abhd12	Abhd12-201	Known	Known	None	0.15000000596046448	None	None	None	None
m54284U_191212_053548/77727494/ccs	PacBio_Hippocampus_Rep1	mm10_ERCC_SIRV	chr10	94514930	94588787	+	4	3317	31331	82537	ENSMUSG00000020023.18	ENSMUST00000065060.11	Tmcc3	Tmcc3-201	Known	Known	None	0.8500000238418579	None	None	None	None
m54284U_191212_053548/165087807/ccs	PacBio_Hippocampus_Rep1	mm10_ERCC_SIRV	chr4	155398072	155384980	-	9	1881	12942	33728	ENSMUSG00000029054.8	ENSMUST00000030925.2	Gabrd	Gabrd-201	Known	Known	None	0.0	None	None	None	None
m54284U_191212_053548/17697601/ccs	PacBio_Hippocampus_Rep1	mm10_ERCC_SIRV	chr11	115403762	115412674	+	6	2499	34847	91937	ENSMUSG00000018858.15	ENSMUST00000103036.4	Mrpl58	Mrpl58-202	Known	Known	None	0.10000000149011612	None	None	None	None
m54284U_191212_053548/94437758/ccs	PacBio_Hippocampus_Rep1	mm10_ERCC_SIRV	chr10	94514930	94588786	+	4	3287	31331	82537	ENSMUSG00000020023.18	ENSMUST00000065060.11	Tmcc3	Tmcc3-201	Known	Known	None	0.8999999761581421	None	None	None	None
m54284U_191212_053548/75694446/ccs	PacBio_Hippocampus_Rep1	mm10_ERCC_SIRV	chr2	150858563	150832514	-	12	1592	6414	581923	ENSMUSG00000032046.15	ENCODEMT000581923	Abhd12	ENCODEMT000581923	Known	ISM	Suffix	0.15000000596046448	None	None	None	None
m54284U_191212_053548/166920776/ccs	PacBio_Hippocampus_Rep1	mm10_ERCC_SIRV	chr4	155398031	155384980	-	9	1840	12942	33728	ENSMUSG00000029054.8	ENSMUST00000030925.2	Gabrd	Gabrd-201	Known	Known	None	0.0	None	None	None	None
m54284U_191213_120042/46923838/ccs	PacBio_Hippocampus_Rep2	mm10_ERCC_SIRV	chr10	94514930	94588784	+	4	3285	31331	82537	ENSMUSG00000020023.18	ENSMUST00000065060.11	Tmcc3	Tmcc3-201	Known	Known	None	0.8999999761581421	None	None	None	None
m54284U_191212_053548/45024879/ccs	PacBio_Hippocampus_Rep1	mm10_ERCC_SIRV	chr11	115403762	115410915	+	6	827	34847	91935	ENSMUSG00000018858.15	ENSMUST00000153983.7	Mrpl58	Mrpl58-209	Known	Known	None	0.20000000298023224	None	None	None	None
m54284U_191212_053548/79364818/ccs	PacBio_Hippocampus_Rep1	mm10_ERCC_SIRV	chr2	150904682	150832517	-	13	1916	6414	16988	ENSMUSG00000032046.15	ENSMUST00000056149.14	Abhd12	Abhd12-201	Known	Known	None	0.15000000596046448	None	None	None	None
m54284U_191107_221739/94111473/ccs	PacBio_Cortex_Rep1	mm10_ERCC_SIRV	chr10	94514931	94588786	+	4	3286	31331	82537	ENSMUSG00000020023.18	ENSMUST00000065060.11	Tmcc3	Tmcc3-201	Known	Known	None	0.8999999761581421	None	None	None	None
m54284U_191212_053548/166986566/ccs	PacBio_Hippocampus_Rep1	mm10_ERCC_SIRV	chr4	155398027	155384980	-	9	1836	12942	33728	ENSMUSG00000029054.8	ENSMUST00000030925.2	Gabrd	Gabrd-201	Known	Known	None	0.0	None	None	None	None
m54284U_191109_043049/65275112/ccs	PacBio_Cortex_Rep2	mm10_ERCC_SIRV	chr10	94514931	94589823	+	4	4323	31331	82537	ENSMUSG00000020023.18	ENSMUST00000065060.11	Tmcc3	Tmcc3-201	Known	Known	None	0.75	None	None	None	None
m54284U_191212_053548/79626862/ccs	PacBio_Hippocampus_Rep1	mm10_ERCC_SIRV	chr2	150904682	150832517	-	13	1916	6414	16988	ENSMUSG00000032046.15	ENSMUST00000056149.14	Abhd12	Abhd12-201	Known	Known	None	0.15000000596046448	None	None	None	None
m54284U_191212_053548/167576919/ccs	PacBio_Hippocampus_Rep1	mm10_ERCC_SIRV	chr4	155398041	155384980	-	9	1850	12942	33728	ENSMUSG00000029054.8	ENSMUST00000030925.2	Gabrd	Gabrd-201	Known	Known	None	0.0	None	None	None	None
m54284U_191213_120042/18153662/ccs	PacBio_Hippocampus_Rep2	mm10_ERCC_SIRV	chr11	115403762	115410918	+	6	830	34847	91935	ENSMUSG00000018858.15	ENSMUST00000153983.7	Mrpl58	Mrpl58-209	Known	Known	None	0.20000000298023224	None	None	None	None
m54284U_191109_043049/165740685/ccs	PacBio_Cortex_Rep2	mm10_ERCC_SIRV	chr10	94514931	94588686	+	4	3186	31331	82537	ENSMUSG00000020023.18	ENSMUST00000065060.11	Tmcc3	Tmcc3-201	Known	Known	None	0.5	None	None	None	None
m54284U_191212_053548/79759038/ccs	PacBio_Hippocampus_Rep1	mm10_ERCC_SIRV	chr2	150904674	150832517	-	13	1908	6414	16988	ENSMUSG00000032046.15	ENSMUST00000056149.14	Abhd12	Abhd12-201	Known	Known	None	0.15000000596046448	None	None	None	None
m54284U_191212_053548/170460668/ccs	PacBio_Hippocampus_Rep1	mm10_ERCC_SIRV	chr4	155389046	155385004	-	8	1707	12942	583000	ENSMUSG00000029054.8	ENCODEMT000583000	Gabrd	ENCODEMT000583000	Known	ISM	Suffix	0.0	None	None	None	None
m54284U_191212_053548/38799656/ccs	PacBio_Hippocampus_Rep1	mm10_ERCC_SIRV	chr10	94514931	94588784	+	4	3284	31331	82537	ENSMUSG00000020023.18	ENSMUST00000065060.11	Tmcc3	Tmcc3-201	Known	Known	None	0.8999999761581421	None	None	None	None
m54284U_191213_120042/33490288/ccs	PacBio_Hippocampus_Rep2	mm10_ERCC_SIRV	chr11	115403762	115410916	+	6	828	34847	91935	ENSMUSG00000018858.15	ENSMUST00000153983.7	Mrpl58	Mrpl58-209	Known	Known	None	0.20000000298023224	None	None	None	None
m54284U_191212_053548/80349504/ccs	PacBio_Hippocampus_Rep1	mm10_ERCC_SIRV	chr2	150904754	150832517	-	13	1988	6414	16988	ENSMUSG00000032046.15	ENSMUST00000056149.14	Abhd12	Abhd12-201	Known	Known	None	0.15000000596046448	None	None	None	None
m54284U_191212_053548/109838876/ccs	PacBio_Hippocampus_Rep1	mm10_ERCC_SIRV	chr10	94514931	94589820	+	4	4320	31331	82537	ENSMUSG00000020023.18	ENSMUST00000065060.11	Tmcc3	Tmcc3-201	Known	Known	None	0.699999988079071	None	None	None	None
m54284U_191212_053548/170984971/ccs	PacBio_Hippocampus_Rep1	mm10_ERCC_SIRV	chr4	155398045	155384980	-	9	1854	12942	33728	ENSMUSG00000029054.8	ENSMUST00000030925.2	Gabrd	Gabrd-201	Known	Known	None	0.0	None	None	None	None
m54284U_191213_120042/167512561/ccs	PacBio_Hippocampus_Rep2	mm10_ERCC_SIRV	chr10	94514931	94588786	+	4	3286	31331	82537	ENSMUSG00000020023.18	ENSMUST00000065060.11	Tmcc3	Tmcc3-201	Known	Known	None	0.8999999761581421	None	None	None	None
m54284U_191212_053548/81331175/ccs	PacBio_Hippocampus_Rep1	mm10_ERCC_SIRV	chr2	150904685	150832517	-	13	1919	6414	16988	ENSMUSG00000032046.15	ENSMUST00000056149.14	Abhd12	Abhd12-201	Known	Known	None	0.15000000596046448	None	None	None	None
m54284U_191213_120042/44237972/ccs	PacBio_Hippocampus_Rep2	mm10_ERCC_SIRV	chr11	115403762	115410918	+	6	830	34847	91935	ENSMUSG00000018858.15	ENSMUST00000153983.7	Mrpl58	Mrpl58-209	Known	Known	None	0.20000000298023224	None	None	None	None
m54284U_191212_053548/173082156/ccs	PacBio_Hippocampus_Rep1	mm10_ERCC_SIRV	chr4	155398026	155384980	-	9	1835	12942	33728	ENSMUSG00000029054.8	ENSMUST00000030925.2	Gabrd	Gabrd-201	Known	Known	None	0.0	None	None	None	None
m54284U_191212_053548/14550985/ccs	PacBio_Hippocampus_Rep1	mm10_ERCC_SIRV	chr10	94514932	94588786	+	4	3285	31331	82537	ENSMUSG00000020023.18	ENSMUST00000065060.11	Tmcc3	Tmcc3-201	Known	Known	None	0.8999999761581421	None	None	None	None
m54284U_191212_053548/82838469/ccs	PacBio_Hippocampus_Rep1	mm10_ERCC_SIRV	chr2	150904674	150832517	-	13	1908	6414	16988	ENSMUSG00000032046.15	ENSMUST00000056149.14	Abhd12	Abhd12-201	Known	Known	None	0.15000000596046448	None	None	None	None
m54284U_191212_053548/106889999/ccs	PacBio_Hippocampus_Rep1	mm10_ERCC_SIRV	chr10	94514932	94588786	+	4	3285	31331	82537	ENSMUSG00000020023.18	ENSMUST00000065060.11	Tmcc3	Tmcc3-201	Known	Known	None	0.8999999761581421	None	None	None	None
m54284U_191212_053548/174589126/ccs	PacBio_Hippocampus_Rep1	mm10_ERCC_SIRV	chr4	155398045	155384980	-	9	1854	12942	33728	ENSMUSG00000029054.8	ENSMUST00000030925.2	Gabrd	Gabrd-201	Known	Known	None	0.0	None	None	None	None
m54284U_191107_221739/110954538/ccs	PacBio_Cortex_Rep1	mm10_ERCC_SIRV	chr10	94514933	94588786	+	4	3284	31331	82537	ENSMUSG00000020023.18	ENSMUST00000065060.11	Tmcc3	Tmcc3-201	Known	Known	None	0.8999999761581421	None	None	None	None
m54284U_191107_221739/15008484/ccs	PacBio_Cortex_Rep1	mm10_ERCC_SIRV	chr11	115403763	115410911	+	6	822	34847	91935	ENSMUSG00000018858.15	ENSMUST00000153983.7	Mrpl58	Mrpl58-209	Known	Known	None	0.20000000298023224	None	None	None	None
m54284U_191212_053548/83362422/ccs	PacBio_Hippocampus_Rep1	mm10_ERCC_SIRV	chr2	150904697	150832517	-	13	1931	6414	16988	ENSMUSG00000032046.15	ENSMUST00000056149.14	Abhd12	Abhd12-201	Known	Known	None	0.15000000596046448	None	None	None	None
m54284U_191212_053548/174590205/ccs	PacBio_Hippocampus_Rep1	mm10_ERCC_SIRV	chr4	155398002	155384980	-	9	1811	12942	33728	ENSMUSG00000029054.8	ENSMUST00000030925.2	Gabrd	Gabrd-201	Known	Known	None	0.0	None	None	None	None
m54284U_191212_053548/145752507/ccs	PacBio_Hippocampus_Rep1	mm10_ERCC_SIRV	chr10	94514933	94588785	+	4	3283	31331	82537	ENSMUSG00000020023.18	ENSMUST00000065060.11	Tmcc3	Tmcc3-201	Known	Known	None	0.8999999761581421	None	None	None	None
m54284U_191212_053548/83626134/ccs	PacBio_Hippocampus_Rep1	mm10_ERCC_SIRV	chr2	150904743	150832517	-	13	1977	6414	16988	ENSMUSG00000032046.15	ENSMUST00000056149.14	Abhd12	Abhd12-201	Known	Known	None	0.15000000596046448	None	None	None	None
m54284U_191109_043049/75302343/ccs	PacBio_Cortex_Rep2	mm10_ERCC_SIRV	chr10	94514935	94588784	+	4	3280	31331	82537	ENSMUSG00000020023.18	ENSMUST00000065060.11	Tmcc3	Tmcc3-201	Known	Known	None	0.8999999761581421	None	None	None	None
m54284U_191212_053548/175246154/ccs	PacBio_Hippocampus_Rep1	mm10_ERCC_SIRV	chr4	155398053	155384980	-	9	1862	12942	33728	ENSMUSG00000029054.8	ENSMUST00000030925.2	Gabrd	Gabrd-201	Known	Known	None	0.0	None	None	None	None
m54284U_191109_043049/125895929/ccs	PacBio_Cortex_Rep2	mm10_ERCC_SIRV	chr11	115403773	115410915	+	6	953	34847	583207	ENSMUSG00000018858.15	ENCODEMT000583207	Mrpl58	ENCODEMT000583207	Known	NIC	None	0.20000000298023224	None	None	None	None
m54284U_191212_053548/89719369/ccs	PacBio_Hippocampus_Rep1	mm10_ERCC_SIRV	chr2	150904746	150832517	-	13	1980	6414	16988	ENSMUSG00000032046.15	ENSMUST00000056149.14	Abhd12	Abhd12-201	Known	Known	None	0.15000000596046448	None	None	None	None
m54284U_191212_053548/131925082/ccs	PacBio_Hippocampus_Rep1	mm10_ERCC_SIRV	chr10	94514935	94588786	+	4	3282	31331	82537	ENSMUSG00000020023.18	ENSMUST00000065060.11	Tmcc3	Tmcc3-201	Known	Known	None	0.8999999761581421	None	None	None	None
m54284U_191212_053548/177276047/ccs	PacBio_Hippocampus_Rep1	mm10_ERCC_SIRV	chr4	155398115	155384980	-	9	1924	12942	33728	ENSMUSG00000029054.8	ENSMUST00000030925.2	Gabrd	Gabrd-201	Known	Known	None	0.0	None	None	None	None
m54284U_191212_053548/173475592/ccs	PacBio_Hippocampus_Rep1	mm10_ERCC_SIRV	chr10	94514935	94588784	+	4	3280	31331	82537	ENSMUSG00000020023.18	ENSMUST00000065060.11	Tmcc3	Tmcc3-201	Known	Known	None	0.8999999761581421	None	None	None	None
m54284U_191212_053548/9307512/ccs	PacBio_Hippocampus_Rep1	mm10_ERCC_SIRV	chr11	115403763	115412673	+	6	2497	34847	91937	ENSMUSG00000018858.15	ENSMUST00000103036.4	Mrpl58	Mrpl58-202	Known	Known	None	0.10000000149011612	None	None	None	None
m54284U_191212_053548/90440754/ccs	PacBio_Hippocampus_Rep1	mm10_ERCC_SIRV	chr2	150904696	150832517	-	13	1930	6414	16988	ENSMUSG00000032046.15	ENSMUST00000056149.14	Abhd12	Abhd12-201	Known	Known	None	0.15000000596046448	None	None	None	None
m54284U_191107_221739/32442627/ccs	PacBio_Cortex_Rep1	mm10_ERCC_SIRV	chr10	94514936	94588786	+	4	3281	31331	82537	ENSMUSG00000020023.18	ENSMUST00000065060.11	Tmcc3	Tmcc3-201	Known	Known	None	0.8999999761581421	None	None	None	None
m54284U_191212_053548/180553730/ccs	PacBio_Hippocampus_Rep1	mm10_ERCC_SIRV	chr4	155397998	155385009	-	8	2414	12942	582995	ENSMUSG00000029054.8	ENCODEMT000582995	Gabrd	ENCODEMT000582995	Known	NIC	None	0.0	None	None	None	None
m54284U_191212_053548/93848404/ccs	PacBio_Hippocampus_Rep1	mm10_ERCC_SIRV	chr2	150904709	150832517	-	13	1943	6414	16988	ENSMUSG00000032046.15	ENSMUST00000056149.14	Abhd12	Abhd12-201	Known	Known	None	0.15000000596046448	None	None	None	None
m54284U_191107_221739/178914144/ccs	PacBio_Cortex_Rep1	mm10_ERCC_SIRV	chr10	94514936	94588116	+	4	2611	31331	82537	ENSMUSG00000020023.18	ENSMUST00000065060.11	Tmcc3	Tmcc3-201	Known	Known	None	0.10000000149011612	None	None	None	None
m54284U_191213_120042/3803706/ccs	PacBio_Hippocampus_Rep2	mm10_ERCC_SIRV	chr4	155398049	155384980	-	9	1858	12942	33728	ENSMUSG00000029054.8	ENSMUST00000030925.2	Gabrd	Gabrd-201	Known	Known	None	0.0	None	None	None	None
m54284U_191107_221739/132385269/ccs	PacBio_Cortex_Rep1	mm10_ERCC_SIRV	chr11	115403764	115410915	+	5	914	34847	583272	ENSMUSG00000018858.15	ENCODEMT000583272	Mrpl58	ENCODEMT000583272	Known	NIC	None	0.20000000298023224	None	None	None	None
m54284U_191212_053548/31328686/ccs	PacBio_Hippocampus_Rep1	mm10_ERCC_SIRV	chr10	94514936	94588784	+	4	3279	31331	82537	ENSMUSG00000020023.18	ENSMUST00000065060.11	Tmcc3	Tmcc3-201	Known	Known	None	0.8999999761581421	None	None	None	None
m54284U_191212_053548/94110923/ccs	PacBio_Hippocampus_Rep1	mm10_ERCC_SIRV	chr2	150904419	150832517	-	13	1653	6414	16988	ENSMUSG00000032046.15	ENSMUST00000056149.14	Abhd12	Abhd12-201	Known	Known	None	0.15000000596046448	None	None	None	None
m54284U_191213_120042/4326572/ccs	PacBio_Hippocampus_Rep2	mm10_ERCC_SIRV	chr4	155398109	155384980	-	9	1918	12942	33728	ENSMUSG00000029054.8	ENSMUST00000030925.2	Gabrd	Gabrd-201	Known	Known	None	0.0	None	None	None	None
m54284U_191212_053548/37554977/ccs	PacBio_Hippocampus_Rep1	mm10_ERCC_SIRV	chr10	94514936	94588784	+	4	3279	31331	82537	ENSMUSG00000020023.18	ENSMUST00000065060.11	Tmcc3	Tmcc3-201	Known	Known	None	0.8999999761581421	None	None	None	None
m54284U_191212_053548/94832682/ccs	PacBio_Hippocampus_Rep1	mm10_ERCC_SIRV	chr2	150904727	150832517	-	13	1961	6414	16988	ENSMUSG00000032046.15	ENSMUST00000056149.14	Abhd12	Abhd12-201	Known	Known	None	0.15000000596046448	None	None	None	None
m54284U_191107_221739/173213460/ccs	PacBio_Cortex_Rep1	mm10_ERCC_SIRV	chr11	115403764	115412663	+	6	2573	34847	91935	ENSMUSG00000018858.15	ENSMUST00000153983.7	Mrpl58	Mrpl58-209	Known	Known	None	0.05000000074505806	None	None	None	None
m54284U_191212_053548/157417924/ccs	PacBio_Hippocampus_Rep1	mm10_ERCC_SIRV	chr10	94514936	94588763	+	4	3258	31331	82537	ENSMUSG00000020023.18	ENSMUST00000065060.11	Tmcc3	Tmcc3-201	Known	Known	None	0.25	None	None	None	None
m54284U_191213_120042/7930328/ccs	PacBio_Hippocampus_Rep2	mm10_ERCC_SIRV	chr4	155398051	155385001	-	8	1728	12942	583010	ENSMUSG00000029054.8	ENCODEMT000583010	Gabrd	ENCODEMT000583010	Known	NIC	None	0.0	None	None	None	None
m54284U_191213_120042/853873/ccs	PacBio_Hippocampus_Rep2	mm10_ERCC_SIRV	chr10	94514936	94588783	+	4	3278	31331	82537	ENSMUSG00000020023.18	ENSMUST00000065060.11	Tmcc3	Tmcc3-201	Known	Known	None	0.8500000238418579	None	None	None	None
m54284U_191212_053548/97387324/ccs	PacBio_Hippocampus_Rep1	mm10_ERCC_SIRV	chr2	150904651	150832517	-	13	1889	6414	16989	ENSMUSG00000032046.15	ENSMUST00000141899.7	Abhd12	Abhd12-204	Known	Known	None	0.15000000596046448	None	None	None	None
m54284U_191213_120042/9175900/ccs	PacBio_Hippocampus_Rep2	mm10_ERCC_SIRV	chr4	155398050	155384980	-	9	1859	12942	33728	ENSMUSG00000029054.8	ENSMUST00000030925.2	Gabrd	Gabrd-201	Known	Known	None	0.0	None	None	None	None
m54284U_191109_043049/143198763/ccs	PacBio_Cortex_Rep2	mm10_ERCC_SIRV	chr11	115403764	115410918	+	6	828	34847	91935	ENSMUSG00000018858.15	ENSMUST00000153983.7	Mrpl58	Mrpl58-209	Known	Known	None	0.20000000298023224	None	None	None	None
m54284U_191213_120042/20711472/ccs	PacBio_Hippocampus_Rep2	mm10_ERCC_SIRV	chr10	94514936	94588785	+	4	3280	31331	82537	ENSMUSG00000020023.18	ENSMUST00000065060.11	Tmcc3	Tmcc3-201	Known	Known	None	0.8999999761581421	None	None	None	None
m54284U_191212_053548/99418690/ccs	PacBio_Hippocampus_Rep1	mm10_ERCC_SIRV	chr2	150904731	150832517	-	13	1965	6414	16988	ENSMUSG00000032046.15	ENSMUST00000056149.14	Abhd12	Abhd12-201	Known	Known	None	0.15000000596046448	None	None	None	None
m54284U_191213_120042/10027954/ccs	PacBio_Hippocampus_Rep2	mm10_ERCC_SIRV	chr4	155398038	155384980	-	9	1847	12942	33728	ENSMUSG00000029054.8	ENSMUST00000030925.2	Gabrd	Gabrd-201	Known	Known	None	0.0	None	None	None	None
m54284U_191212_053548/90375452/ccs	PacBio_Hippocampus_Rep1	mm10_ERCC_SIRV	chr10	94514937	94588784	+	4	3278	31331	82537	ENSMUSG00000020023.18	ENSMUST00000065060.11	Tmcc3	Tmcc3-201	Known	Known	None	0.8999999761581421	None	None	None	None
m54284U_191212_053548/100862667/ccs	PacBio_Hippocampus_Rep1	mm10_ERCC_SIRV	chr2	150904717	150832517	-	13	1951	6414	16988	ENSMUSG00000032046.15	ENSMUST00000056149.14	Abhd12	Abhd12-201	Known	Known	None	0.15000000596046448	None	None	None	None
m54284U_191213_120042/27593154/ccs	PacBio_Hippocampus_Rep2	mm10_ERCC_SIRV	chr10	94514937	94588779	+	4	3264	31331	82537	ENSMUSG00000020023.18	ENSMUST00000065060.11	Tmcc3	Tmcc3-201	Known	Known	None	0.699999988079071	None	None	None	None
m54284U_191212_053548/93718682/ccs	PacBio_Hippocampus_Rep1	mm10_ERCC_SIRV	chr11	115403764	115412659	+	6	2569	34847	91935	ENSMUSG00000018858.15	ENSMUST00000153983.7	Mrpl58	Mrpl58-209	Known	Known	None	0.10000000149011612	None	None	None	None
m54284U_191213_120042/10421671/ccs	PacBio_Hippocampus_Rep2	mm10_ERCC_SIRV	chr4	155388627	155384985	-	7	1554	12942	583019	ENSMUSG00000029054.8	ENCODEMT000583019	Gabrd	ENCODEMT000583019	Known	ISM	Suffix	0.0	None	None	None	None
m54284U_191212_053548/9504252/ccs	PacBio_Hippocampus_Rep1	mm10_ERCC_SIRV	chr10	94514938	94589819	+	4	4312	31331	82537	ENSMUSG00000020023.18	ENSMUST00000065060.11	Tmcc3	Tmcc3-201	Known	Known	None	0.699999988079071	None	None	None	None
m54284U_191212_053548/101384893/ccs	PacBio_Hippocampus_Rep1	mm10_ERCC_SIRV	chr2	150904709	150832517	-	13	1943	6414	16988	ENSMUSG00000032046.15	ENSMUST00000056149.14	Abhd12	Abhd12-201	Known	Known	None	0.15000000596046448	None	None	None	None
m54284U_191212_053548/154927565/ccs	PacBio_Hippocampus_Rep1	mm10_ERCC_SIRV	chr10	94514938	94588786	+	4	3279	31331	82537	ENSMUSG00000020023.18	ENSMUST00000065060.11	Tmcc3	Tmcc3-201	Known	Known	None	0.8999999761581421	None	None	None	None
m54284U_191213_120042/10946009/ccs	PacBio_Hippocampus_Rep2	mm10_ERCC_SIRV	chr4	155398112	155384980	-	9	1921	12942	33728	ENSMUSG00000029054.8	ENSMUST00000030925.2	Gabrd	Gabrd-201	Known	Known	None	0.0	None	None	None	None
m54284U_191213_120042/52036209/ccs	PacBio_Hippocampus_Rep2	mm10_ERCC_SIRV	chr11	115403774	115412674	+	6	2710	34847	583207	ENSMUSG00000018858.15	ENCODEMT000583207	Mrpl58	ENCODEMT000583207	Known	NIC	None	0.10000000149011612	None	None	None	None
m54284U_191212_053548/102566750/ccs	PacBio_Hippocampus_Rep1	mm10_ERCC_SIRV	chr2	150904626	150832517	-	13	1860	6414	16988	ENSMUSG00000032046.15	ENSMUST00000056149.14	Abhd12	Abhd12-201	Known	Known	None	0.15000000596046448	None	None	None	None
m54284U_191213_120042/51579623/ccs	PacBio_Hippocampus_Rep2	mm10_ERCC_SIRV	chr10	94514938	94588784	+	4	3277	31331	82537	ENSMUSG00000020023.18	ENSMUST00000065060.11	Tmcc3	Tmcc3-201	Known	Known	None	0.8999999761581421	None	None	None	None
m54284U_191213_120042/12715837/ccs	PacBio_Hippocampus_Rep2	mm10_ERCC_SIRV	chr4	155398060	155384980	-	9	1869	12942	33728	ENSMUSG00000029054.8	ENSMUST00000030925.2	Gabrd	Gabrd-201	Known	Known	None	0.0	None	None	None	None
m54284U_191212_053548/103025073/ccs	PacBio_Hippocampus_Rep1	mm10_ERCC_SIRV	chr2	150904670	150832517	-	13	1904	6414	16988	ENSMUSG00000032046.15	ENSMUST00000056149.14	Abhd12	Abhd12-201	Known	Known	None	0.15000000596046448	None	None	None	None
m54284U_191212_053548/121176222/ccs	PacBio_Hippocampus_Rep1	mm10_ERCC_SIRV	chr10	94514939	94588786	+	4	3297	31331	82537	ENSMUSG00000020023.18	ENSMUST00000065060.11	Tmcc3	Tmcc3-201	Known	Known	None	0.8999999761581421	None	None	None	None
m54284U_191107_221739/18416627/ccs	PacBio_Cortex_Rep1	mm10_ERCC_SIRV	chr11	115403765	115410918	+	6	827	34847	91935	ENSMUSG00000018858.15	ENSMUST00000153983.7	Mrpl58	Mrpl58-209	Known	Known	None	0.20000000298023224	None	None	None	None
m54284U_191213_120042/127598664/ccs	PacBio_Hippocampus_Rep2	mm10_ERCC_SIRV	chr10	94514939	94588784	+	4	3276	31331	82537	ENSMUSG00000020023.18	ENSMUST00000065060.11	Tmcc3	Tmcc3-201	Known	Known	None	0.8999999761581421	None	None	None	None
m54284U_191213_120042/15861478/ccs	PacBio_Hippocampus_Rep2	mm10_ERCC_SIRV	chr4	155398047	155384980	-	9	1856	12942	33728	ENSMUSG00000029054.8	ENSMUST00000030925.2	Gabrd	Gabrd-201	Known	Known	None	0.0	None	None	None	None
m54284U_191212_053548/103089843/ccs	PacBio_Hippocampus_Rep1	mm10_ERCC_SIRV	chr2	150904744	150832517	-	13	1978	6414	16988	ENSMUSG00000032046.15	ENSMUST00000056149.14	Abhd12	Abhd12-201	Known	Known	None	0.15000000596046448	None	None	None	None
m54284U_191109_043049/71107833/ccs	PacBio_Cortex_Rep2	mm10_ERCC_SIRV	chr10	94514942	94588784	+	4	3273	31331	82537	ENSMUSG00000020023.18	ENSMUST00000065060.11	Tmcc3	Tmcc3-201	Known	Known	None	0.8999999761581421	None	None	None	None
m54284U_191107_221739/80217335/ccs	PacBio_Cortex_Rep1	mm10_ERCC_SIRV	chr11	115403765	115410913	+	6	822	34847	91935	ENSMUSG00000018858.15	ENSMUST00000153983.7	Mrpl58	Mrpl58-209	Known	Known	None	0.20000000298023224	None	None	None	None
m54284U_191213_120042/16515949/ccs	PacBio_Hippocampus_Rep2	mm10_ERCC_SIRV	chr4	155398044	155384980	-	9	1853	12942	33728	ENSMUSG00000029054.8	ENSMUST00000030925.2	Gabrd	Gabrd-201	Known	Known	None	0.0	None	None	None	None
m54284U_191212_053548/105841754/ccs	PacBio_Hippocampus_Rep1	mm10_ERCC_SIRV	chr2	150904713	150832517	-	13	1947	6414	16988	ENSMUSG00000032046.15	ENSMUST00000056149.14	Abhd12	Abhd12-201	Known	Known	None	0.15000000596046448	None	None	None	None
m54284U_191213_120042/176490144/ccs	PacBio_Hippocampus_Rep2	mm10_ERCC_SIRV	chr10	94514944	94588786	+	4	3273	31331	82537	ENSMUSG00000020023.18	ENSMUST00000065060.11	Tmcc3	Tmcc3-201	Known	Known	None	0.8999999761581421	None	None	None	None
m54284U_191107_221739/48628074/ccs	PacBio_Cortex_Rep1	mm10_ERCC_SIRV	chr10	94514946	94588786	+	4	3271	31331	82537	ENSMUSG00000020023.18	ENSMUST00000065060.11	Tmcc3	Tmcc3-201	Known	Known	None	0.8999999761581421	None	None	None	None
m54284U_191212_053548/106760520/ccs	PacBio_Hippocampus_Rep1	mm10_ERCC_SIRV	chr2	150904763	150832517	-	13	1997	6414	16988	ENSMUSG00000032046.15	ENSMUST00000056149.14	Abhd12	Abhd12-201	Known	Known	None	0.15000000596046448	None	None	None	None
m54284U_191213_120042/23462471/ccs	PacBio_Hippocampus_Rep2	mm10_ERCC_SIRV	chr4	155398044	155384980	-	9	1853	12942	33728	ENSMUSG00000029054.8	ENSMUST00000030925.2	Gabrd	Gabrd-201	Known	Known	None	0.0	None	None	None	None
m54284U_191109_043049/15468688/ccs	PacBio_Cortex_Rep2	mm10_ERCC_SIRV	chr11	115403765	115412663	+	6	2485	34847	91937	ENSMUSG00000018858.15	ENSMUST00000103036.4	Mrpl58	Mrpl58-202	Known	Known	None	0.05000000074505806	None	None	None	None
m54284U_191212_053548/89852377/ccs	PacBio_Hippocampus_Rep1	mm10_ERCC_SIRV	chr10	94514946	94588778	+	4	3263	31331	82537	ENSMUSG00000020023.18	ENSMUST00000065060.11	Tmcc3	Tmcc3-201	Known	Known	None	0.6499999761581421	None	None	None	None
m54284U_191109_043049/24053501/ccs	PacBio_Cortex_Rep2	mm10_ERCC_SIRV	chr11	115403772	115407438	+	1	3674	34847	583208	ENSMUSG00000018858.15	ENCODEMT000583208	Mrpl58	ENCODEMT000583208	Known	Genomic	None	0.800000011920929	None	None	None	None
m54284U_191212_053548/107151637/ccs	PacBio_Hippocampus_Rep1	mm10_ERCC_SIRV	chr2	150904674	150832517	-	13	1908	6414	16988	ENSMUSG00000032046.15	ENSMUST00000056149.14	Abhd12	Abhd12-201	Known	Known	None	0.15000000596046448	None	None	None	None
m54284U_191213_120042/24577547/ccs	PacBio_Hippocampus_Rep2	mm10_ERCC_SIRV	chr4	155398107	155384980	-	9	1916	12942	33728	ENSMUSG00000029054.8	ENSMUST00000030925.2	Gabrd	Gabrd-201	Known	Known	None	0.0	None	None	None	None
m54284U_191212_053548/124256946/ccs	PacBio_Hippocampus_Rep1	mm10_ERCC_SIRV	chr10	94514946	94588787	+	4	3272	31331	82537	ENSMUSG00000020023.18	ENSMUST00000065060.11	Tmcc3	Tmcc3-201	Known	Known	None	0.8500000238418579	None	None	None	None
m54284U_191213_120042/25297483/ccs	PacBio_Hippocampus_Rep2	mm10_ERCC_SIRV	chr4	155398045	155384980	-	9	1854	12942	33728	ENSMUSG00000029054.8	ENSMUST00000030925.2	Gabrd	Gabrd-201	Known	Known	None	0.0	None	None	None	None
m54284U_191212_053548/107807631/ccs	PacBio_Hippocampus_Rep1	mm10_ERCC_SIRV	chr2	150904753	150832517	-	13	1987	6414	16988	ENSMUSG00000032046.15	ENSMUST00000056149.14	Abhd12	Abhd12-201	Known	Known	None	0.15000000596046448	None	None	None	None
m54284U_191212_053548/19136771/ccs	PacBio_Hippocampus_Rep1	mm10_ERCC_SIRV	chr10	94514952	94588784	+	4	3263	31331	82537	ENSMUSG00000020023.18	ENSMUST00000065060.11	Tmcc3	Tmcc3-201	Known	Known	None	0.8999999761581421	None	None	None	None
m54284U_191109_043049/93324674/ccs	PacBio_Cortex_Rep2	mm10_ERCC_SIRV	chr11	115403765	115412674	+	6	2610	34847	91935	ENSMUSG00000018858.15	ENSMUST00000153983.7	Mrpl58	Mrpl58-209	Known	Known	None	0.10000000149011612	None	None	None	None
m54284U_191109_043049/121898172/ccs	PacBio_Cortex_Rep2	mm10_ERCC_SIRV	chr10	94514953	94588784	+	4	3262	31331	82537	ENSMUSG00000020023.18	ENSMUST00000065060.11	Tmcc3	Tmcc3-201	Known	Known	None	0.8999999761581421	None	None	None	None
m54284U_191212_053548/107808491/ccs	PacBio_Hippocampus_Rep1	mm10_ERCC_SIRV	chr2	150904753	150832517	-	13	1987	6414	16988	ENSMUSG00000032046.15	ENSMUST00000056149.14	Abhd12	Abhd12-201	Known	Known	None	0.15000000596046448	None	None	None	None
m54284U_191213_120042/25363891/ccs	PacBio_Hippocampus_Rep2	mm10_ERCC_SIRV	chr4	155398047	155384980	-	9	1856	12942	33728	ENSMUSG00000029054.8	ENSMUST00000030925.2	Gabrd	Gabrd-201	Known	Known	None	0.0	None	None	None	None
m54284U_191213_120042/101975610/ccs	PacBio_Hippocampus_Rep2	mm10_ERCC_SIRV	chr10	94514953	94588786	+	4	3264	31331	82537	ENSMUSG00000020023.18	ENSMUST00000065060.11	Tmcc3	Tmcc3-201	Known	Known	None	0.8999999761581421	None	None	None	None
m54284U_191109_043049/155190567/ccs	PacBio_Cortex_Rep2	mm10_ERCC_SIRV	chr11	115403765	115410918	+	6	740	34847	91937	ENSMUSG00000018858.15	ENSMUST00000103036.4	Mrpl58	Mrpl58-202	Known	Known	None	0.20000000298023224	None	None	None	None
m54284U_191212_053548/108004239/ccs	PacBio_Hippocampus_Rep1	mm10_ERCC_SIRV	chr2	150904716	150832517	-	13	1950	6414	16988	ENSMUSG00000032046.15	ENSMUST00000056149.14	Abhd12	Abhd12-201	Known	Known	None	0.15000000596046448	None	None	None	None
m54284U_191213_120042/31392828/ccs	PacBio_Hippocampus_Rep2	mm10_ERCC_SIRV	chr4	155398045	155384980	-	9	1854	12942	33728	ENSMUSG00000029054.8	ENSMUST00000030925.2	Gabrd	Gabrd-201	Known	Known	None	0.0	None	None	None	None
m54284U_191213_120042/129500504/ccs	PacBio_Hippocampus_Rep2	mm10_ERCC_SIRV	chr10	94514955	94588786	+	4	3262	31331	82537	ENSMUSG00000020023.18	ENSMUST00000065060.11	Tmcc3	Tmcc3-201	Known	Known	None	0.8999999761581421	None	None	None	None
m54284U_191109_043049/86379132/ccs	PacBio_Cortex_Rep2	mm10_ERCC_SIRV	chr10	94514956	94588778	+	4	3253	31331	82537	ENSMUSG00000020023.18	ENSMUST00000065060.11	Tmcc3	Tmcc3-201	Known	Known	None	0.6499999761581421	None	None	None	None
m54284U_191213_120042/33292901/ccs	PacBio_Hippocampus_Rep2	mm10_ERCC_SIRV	chr4	155398042	155384980	-	9	1851	12942	33728	ENSMUSG00000029054.8	ENSMUST00000030925.2	Gabrd	Gabrd-201	Known	Known	None	0.0	None	None	None	None
m54284U_191212_053548/108200175/ccs	PacBio_Hippocampus_Rep1	mm10_ERCC_SIRV	chr2	150904674	150832517	-	13	1908	6414	16988	ENSMUSG00000032046.15	ENSMUST00000056149.14	Abhd12	Abhd12-201	Known	Known	None	0.15000000596046448	None	None	None	None
m54284U_191213_120042/918412/ccs	PacBio_Hippocampus_Rep2	mm10_ERCC_SIRV	chr11	115403765	115410915	+	6	824	34847	91935	ENSMUSG00000018858.15	ENSMUST00000153983.7	Mrpl58	Mrpl58-209	Known	Known	None	0.20000000298023224	None	None	None	None
m54284U_191213_120042/132579358/ccs	PacBio_Hippocampus_Rep2	mm10_ERCC_SIRV	chr10	94514956	94588784	+	4	3259	31331	82537	ENSMUSG00000020023.18	ENSMUST00000065060.11	Tmcc3	Tmcc3-201	Known	Known	None	0.8999999761581421	None	None	None	None
m54284U_191212_053548/108791126/ccs	PacBio_Hippocampus_Rep1	mm10_ERCC_SIRV	chr2	150904588	150832517	-	13	1822	6414	16988	ENSMUSG00000032046.15	ENSMUST00000056149.14	Abhd12	Abhd12-201	Known	Known	None	0.15000000596046448	None	None	None	None
m54284U_191213_120042/34604318/ccs	PacBio_Hippocampus_Rep2	mm10_ERCC_SIRV	chr4	155398041	155385009	-	10	1980	12942	582998	ENSMUSG00000029054.8	ENCODEMT000582998	Gabrd	ENCODEMT000582998	Known	NIC	None	0.0	None	None	None	None
m54284U_191107_221739/44238435/ccs	PacBio_Cortex_Rep1	mm10_ERCC_SIRV	chr10	94514958	94588784	+	4	3257	31331	82537	ENSMUSG00000020023.18	ENSMUST00000065060.11	Tmcc3	Tmcc3-201	Known	Known	None	0.8999999761581421	None	None	None	None
m54284U_191213_120042/29951246/ccs	PacBio_Hippocampus_Rep2	mm10_ERCC_SIRV	chr11	115403765	115410918	+	6	827	34847	91935	ENSMUSG00000018858.15	ENSMUST00000153983.7	Mrpl58	Mrpl58-209	Known	Known	None	0.20000000298023224	None	None	None	None
m54284U_191213_120042/51710172/ccs	PacBio_Hippocampus_Rep2	mm10_ERCC_SIRV	chr10	94514958	94588786	+	4	3259	31331	82537	ENSMUSG00000020023.18	ENSMUST00000065060.11	Tmcc3	Tmcc3-201	Known	Known	None	0.8999999761581421	None	None	None	None
m54284U_191212_053548/109971167/ccs	PacBio_Hippocampus_Rep1	mm10_ERCC_SIRV	chr2	150904695	150832517	-	13	1929	6414	16988	ENSMUSG00000032046.15	ENSMUST00000056149.14	Abhd12	Abhd12-201	Known	Known	None	0.15000000596046448	None	None	None	None
m54284U_191213_120042/37816661/ccs	PacBio_Hippocampus_Rep2	mm10_ERCC_SIRV	chr4	155398058	155384980	-	9	1867	12942	33728	ENSMUSG00000029054.8	ENSMUST00000030925.2	Gabrd	Gabrd-201	Known	Known	None	0.0	None	None	None	None
m54284U_191212_053548/106561790/ccs	PacBio_Hippocampus_Rep1	mm10_ERCC_SIRV	chr10	94514970	94588786	+	4	3247	31331	82537	ENSMUSG00000020023.18	ENSMUST00000065060.11	Tmcc3	Tmcc3-201	Known	Known	None	0.8999999761581421	None	None	None	None
m54284U_191212_053548/111871333/ccs	PacBio_Hippocampus_Rep1	mm10_ERCC_SIRV	chr2	150904720	150832517	-	13	1954	6414	16988	ENSMUSG00000032046.15	ENSMUST00000056149.14	Abhd12	Abhd12-201	Known	Known	None	0.15000000596046448	None	None	None	None
m54284U_191213_120042/39783101/ccs	PacBio_Hippocampus_Rep2	mm10_ERCC_SIRV	chr4	155398042	155384980	-	9	1851	12942	33728	ENSMUSG00000029054.8	ENSMUST00000030925.2	Gabrd	Gabrd-201	Known	Known	None	0.0	None	None	None	None
m54284U_191213_120042/170854307/ccs	PacBio_Hippocampus_Rep2	mm10_ERCC_SIRV	chr11	115403765	115410916	+	6	825	34847	91935	ENSMUSG00000018858.15	ENSMUST00000153983.7	Mrpl58	Mrpl58-209	Known	Known	None	0.20000000298023224	None	None	None	None
m54284U_191107_221739/29494011/ccs	PacBio_Cortex_Rep1	mm10_ERCC_SIRV	chr10	94514971	94588786	+	4	3246	31331	82537	ENSMUSG00000020023.18	ENSMUST00000065060.11	Tmcc3	Tmcc3-201	Known	Known	None	0.8999999761581421	None	None	None	None
m54284U_191212_053548/114166439/ccs	PacBio_Hippocampus_Rep1	mm10_ERCC_SIRV	chr2	150904740	150832517	-	13	1974	6414	16988	ENSMUSG00000032046.15	ENSMUST00000056149.14	Abhd12	Abhd12-201	Known	Known	None	0.15000000596046448	None	None	None	None
m54284U_191213_120042/40894493/ccs	PacBio_Hippocampus_Rep2	mm10_ERCC_SIRV	chr4	155398044	155384980	-	9	1853	12942	33728	ENSMUSG00000029054.8	ENSMUST00000030925.2	Gabrd	Gabrd-201	Known	Known	None	0.0	None	None	None	None
m54284U_191107_221739/37421682/ccs	PacBio_Cortex_Rep1	mm10_ERCC_SIRV	chr10	94514971	94588786	+	4	3246	31331	82537	ENSMUSG00000020023.18	ENSMUST00000065060.11	Tmcc3	Tmcc3-201	Known	Known	None	0.8999999761581421	None	None	None	None
m54284U_191213_120042/123142321/ccs	PacBio_Hippocampus_Rep2	mm10_ERCC_SIRV	chr11	115403766	115412673	+	6	2581	34847	91935	ENSMUSG00000018858.15	ENSMUST00000153983.7	Mrpl58	Mrpl58-209	Known	Known	None	0.10000000149011612	None	None	None	None
m54284U_191212_053548/116393154/ccs	PacBio_Hippocampus_Rep1	mm10_ERCC_SIRV	chr2	150904675	150832517	-	13	1909	6414	16988	ENSMUSG00000032046.15	ENSMUST00000056149.14	Abhd12	Abhd12-201	Known	Known	None	0.15000000596046448	None	None	None	None
m54284U_191107_221739/67567731/ccs	PacBio_Cortex_Rep1	mm10_ERCC_SIRV	chr10	94514971	94588786	+	4	3246	31331	82537	ENSMUSG00000020023.18	ENSMUST00000065060.11	Tmcc3	Tmcc3-201	Known	Known	None	0.8999999761581421	None	None	None	None
m54284U_191213_120042/45548769/ccs	PacBio_Hippocampus_Rep2	mm10_ERCC_SIRV	chr4	155398022	155384980	-	9	1831	12942	33728	ENSMUSG00000029054.8	ENSMUST00000030925.2	Gabrd	Gabrd-201	Known	Known	None	0.0	None	None	None	None
m54284U_191109_043049/92734040/ccs	PacBio_Cortex_Rep2	mm10_ERCC_SIRV	chr10	94514971	94588786	+	4	3246	31331	82537	ENSMUSG00000020023.18	ENSMUST00000065060.11	Tmcc3	Tmcc3-201	Known	Known	None	0.8999999761581421	None	None	None	None
m54284U_191212_053548/117112850/ccs	PacBio_Hippocampus_Rep1	mm10_ERCC_SIRV	chr2	150904675	150832517	-	13	1909	6414	16988	ENSMUSG00000032046.15	ENSMUST00000056149.14	Abhd12	Abhd12-201	Known	Known	None	0.15000000596046448	None	None	None	None
m54284U_191213_120042/46269385/ccs	PacBio_Hippocampus_Rep2	mm10_ERCC_SIRV	chr4	155398051	155384980	-	9	1860	12942	33728	ENSMUSG00000029054.8	ENSMUST00000030925.2	Gabrd	Gabrd-201	Known	Known	None	0.0	None	None	None	None
m54284U_191213_120042/138282494/ccs	PacBio_Hippocampus_Rep2	mm10_ERCC_SIRV	chr10	94514971	94588786	+	4	3246	31331	82537	ENSMUSG00000020023.18	ENSMUST00000065060.11	Tmcc3	Tmcc3-201	Known	Known	None	0.8999999761581421	None	None	None	None
m54284U_191107_221739/5570660/ccs	PacBio_Cortex_Rep1	mm10_ERCC_SIRV	chr11	115403767	115410911	+	6	818	34847	91935	ENSMUSG00000018858.15	ENSMUST00000153983.7	Mrpl58	Mrpl58-209	Known	Known	None	0.20000000298023224	None	None	None	None
m54284U_191212_053548/117506712/ccs	PacBio_Hippocampus_Rep1	mm10_ERCC_SIRV	chr2	150904692	150832517	-	13	1926	6414	16988	ENSMUSG00000032046.15	ENSMUST00000056149.14	Abhd12	Abhd12-201	Known	Known	None	0.15000000596046448	None	None	None	None
m54284U_191213_120042/48498157/ccs	PacBio_Hippocampus_Rep2	mm10_ERCC_SIRV	chr4	155398051	155384980	-	9	1860	12942	33728	ENSMUSG00000029054.8	ENSMUST00000030925.2	Gabrd	Gabrd-201	Known	Known	None	0.0	None	None	None	None
m54284U_191109_043049/143263104/ccs	PacBio_Cortex_Rep2	mm10_ERCC_SIRV	chr10	94514976	94588784	+	4	3239	31331	82537	ENSMUSG00000020023.18	ENSMUST00000065060.11	Tmcc3	Tmcc3-201	Known	Known	None	0.8999999761581421	None	None	None	None
m54284U_191109_043049/111478761/ccs	PacBio_Cortex_Rep2	mm10_ERCC_SIRV	chr10	94514977	94588786	+	4	3240	31331	82537	ENSMUSG00000020023.18	ENSMUST00000065060.11	Tmcc3	Tmcc3-201	Known	Known	None	0.8999999761581421	None	None	None	None
m54284U_191107_221739/90376558/ccs	PacBio_Cortex_Rep1	mm10_ERCC_SIRV	chr11	115403767	115410918	+	6	738	34847	91937	ENSMUSG00000018858.15	ENSMUST00000103036.4	Mrpl58	Mrpl58-202	Known	Known	None	0.20000000298023224	None	None	None	None
m54284U_191212_053548/118489932/ccs	PacBio_Hippocampus_Rep1	mm10_ERCC_SIRV	chr2	150904652	150832517	-	13	1886	6414	16988	ENSMUSG00000032046.15	ENSMUST00000056149.14	Abhd12	Abhd12-201	Known	Known	None	0.15000000596046448	None	None	None	None
m54284U_191213_120042/48891349/ccs	PacBio_Hippocampus_Rep2	mm10_ERCC_SIRV	chr4	155398060	155384980	-	9	1869	12942	33728	ENSMUSG00000029054.8	ENSMUST00000030925.2	Gabrd	Gabrd-201	Known	Known	None	0.0	None	None	None	None
m54284U_191212_053548/36637416/ccs	PacBio_Hippocampus_Rep1	mm10_ERCC_SIRV	chr10	94514979	94588759	+	4	3211	31331	82537	ENSMUSG00000020023.18	ENSMUST00000065060.11	Tmcc3	Tmcc3-201	Known	Known	None	0.30000001192092896	None	None	None	None
m54284U_191212_053548/118883029/ccs	PacBio_Hippocampus_Rep1	mm10_ERCC_SIRV	chr2	150904692	150832517	-	13	1926	6414	16988	ENSMUSG00000032046.15	ENSMUST00000056149.14	Abhd12	Abhd12-201	Known	Known	None	0.15000000596046448	None	None	None	None
m54284U_191213_120042/49022090/ccs	PacBio_Hippocampus_Rep2	mm10_ERCC_SIRV	chr4	155398044	155384980	-	9	1847	12942	33728	ENSMUSG00000029054.8	ENSMUST00000030925.2	Gabrd	Gabrd-201	Known	Known	None	0.0	None	None	None	None
m54284U_191107_221739/134679111/ccs	PacBio_Cortex_Rep1	mm10_ERCC_SIRV	chr10	94514981	94588785	+	4	3235	31331	82537	ENSMUSG00000020023.18	ENSMUST00000065060.11	Tmcc3	Tmcc3-201	Known	Known	None	0.8999999761581421	None	None	None	None
m54284U_191107_221739/131729604/ccs	PacBio_Cortex_Rep1	mm10_ERCC_SIRV	chr11	115403777	115410918	+	6	952	34847	583207	ENSMUSG00000018858.15	ENCODEMT000583207	Mrpl58	ENCODEMT000583207	Known	NIC	None	0.20000000298023224	None	None	None	None
m54284U_191212_053548/119735580/ccs	PacBio_Hippocampus_Rep1	mm10_ERCC_SIRV	chr2	150904692	150832517	-	13	1926	6414	16988	ENSMUSG00000032046.15	ENSMUST00000056149.14	Abhd12	Abhd12-201	Known	Known	None	0.15000000596046448	None	None	None	None
m54284U_191107_221739/99680501/ccs	PacBio_Cortex_Rep1	mm10_ERCC_SIRV	chr10	94514986	94588785	+	4	3230	31331	82537	ENSMUSG00000020023.18	ENSMUST00000065060.11	Tmcc3	Tmcc3-201	Known	Known	None	0.8999999761581421	None	None	None	None
m54284U_191213_120042/50201461/ccs	PacBio_Hippocampus_Rep2	mm10_ERCC_SIRV	chr4	155398041	155384980	-	9	1850	12942	33728	ENSMUSG00000029054.8	ENSMUST00000030925.2	Gabrd	Gabrd-201	Known	Known	None	0.0	None	None	None	None
m54284U_191212_053548/133431377/ccs	PacBio_Hippocampus_Rep1	mm10_ERCC_SIRV	chr10	94514988	94588786	+	4	3229	31331	82537	ENSMUSG00000020023.18	ENSMUST00000065060.11	Tmcc3	Tmcc3-201	Known	Known	None	0.8999999761581421	None	None	None	None
m54284U_191212_053548/121897565/ccs	PacBio_Hippocampus_Rep1	mm10_ERCC_SIRV	chr2	150904719	150832517	-	13	1953	6414	16988	ENSMUSG00000032046.15	ENSMUST00000056149.14	Abhd12	Abhd12-201	Known	Known	None	0.15000000596046448	None	None	None	None
m54284U_191213_120042/50267338/ccs	PacBio_Hippocampus_Rep2	mm10_ERCC_SIRV	chr4	155398047	155384980	-	9	1856	12942	33728	ENSMUSG00000029054.8	ENSMUST00000030925.2	Gabrd	Gabrd-201	Known	Known	None	0.0	None	None	None	None
m54284U_191107_221739/161547919/ccs	PacBio_Cortex_Rep1	mm10_ERCC_SIRV	chr11	115403767	115412475	+	6	2382	34847	91935	ENSMUSG00000018858.15	ENSMUST00000153983.7	Mrpl58	Mrpl58-209	Known	Known	None	0.4000000059604645	None	None	None	None
m54284U_191109_043049/129041849/ccs	PacBio_Cortex_Rep2	mm10_ERCC_SIRV	chr10	94514995	94588655	+	4	3091	31331	82537	ENSMUSG00000020023.18	ENSMUST00000065060.11	Tmcc3	Tmcc3-201	Known	Known	None	0.699999988079071	None	None	None	None
m54284U_191212_053548/122161378/ccs	PacBio_Hippocampus_Rep1	mm10_ERCC_SIRV	chr2	150904715	150832517	-	13	1949	6414	16988	ENSMUSG00000032046.15	ENSMUST00000056149.14	Abhd12	Abhd12-201	Known	Known	None	0.15000000596046448	None	None	None	None
m54284U_191213_120042/50858291/ccs	PacBio_Hippocampus_Rep2	mm10_ERCC_SIRV	chr4	155398043	155384980	-	9	1852	12942	33728	ENSMUSG00000029054.8	ENSMUST00000030925.2	Gabrd	Gabrd-201	Known	Known	None	0.0	None	None	None	None
m54284U_191212_053548/34015578/ccs	PacBio_Hippocampus_Rep1	mm10_ERCC_SIRV	chr10	94514999	94588784	+	4	3216	31331	82537	ENSMUSG00000020023.18	ENSMUST00000065060.11	Tmcc3	Tmcc3-201	Known	Known	None	0.8999999761581421	None	None	None	None
m54284U_191109_043049/7997633/ccs	PacBio_Cortex_Rep2	mm10_ERCC_SIRV	chr11	115403767	115410915	+	6	822	34847	91935	ENSMUSG00000018858.15	ENSMUST00000153983.7	Mrpl58	Mrpl58-209	Known	Known	None	0.20000000298023224	None	None	None	None
m54284U_191212_053548/57803710/ccs	PacBio_Hippocampus_Rep1	mm10_ERCC_SIRV	chr10	94514999	94588786	+	4	3218	31331	82537	ENSMUSG00000020023.18	ENSMUST00000065060.11	Tmcc3	Tmcc3-201	Known	Known	None	0.8999999761581421	None	None	None	None
m54284U_191212_053548/122225956/ccs	PacBio_Hippocampus_Rep1	mm10_ERCC_SIRV	chr2	150904753	150832517	-	13	1987	6414	16988	ENSMUSG00000032046.15	ENSMUST00000056149.14	Abhd12	Abhd12-201	Known	Known	None	0.15000000596046448	None	None	None	None
m54284U_191213_120042/51315367/ccs	PacBio_Hippocampus_Rep2	mm10_ERCC_SIRV	chr4	155398059	155384980	-	9	1868	12942	33728	ENSMUSG00000029054.8	ENSMUST00000030925.2	Gabrd	Gabrd-201	Known	Known	None	0.0	None	None	None	None
m54284U_191213_120042/87033555/ccs	PacBio_Hippocampus_Rep2	mm10_ERCC_SIRV	chr10	94515002	94589834	+	4	4269	31331	82537	ENSMUSG00000020023.18	ENSMUST00000065060.11	Tmcc3	Tmcc3-201	Known	Known	None	0.8500000238418579	None	None	None	None
m54284U_191212_053548/122683684/ccs	PacBio_Hippocampus_Rep1	mm10_ERCC_SIRV	chr2	150904692	150832517	-	13	1926	6414	16988	ENSMUSG00000032046.15	ENSMUST00000056149.14	Abhd12	Abhd12-201	Known	Known	None	0.15000000596046448	None	None	None	None
m54284U_191213_120042/52169457/ccs	PacBio_Hippocampus_Rep2	mm10_ERCC_SIRV	chr4	155398051	155384980	-	9	1860	12942	33728	ENSMUSG00000029054.8	ENSMUST00000030925.2	Gabrd	Gabrd-201	Known	Known	None	0.0	None	None	None	None
m54284U_191109_043049/100271225/ccs	PacBio_Cortex_Rep2	mm10_ERCC_SIRV	chr11	115403767	115410918	+	6	825	34847	91935	ENSMUSG00000018858.15	ENSMUST00000153983.7	Mrpl58	Mrpl58-209	Known	Known	None	0.20000000298023224	None	None	None	None
m54284U_191107_221739/53347973/ccs	PacBio_Cortex_Rep1	mm10_ERCC_SIRV	chr10	94515010	94588784	+	4	3205	31331	82537	ENSMUSG00000020023.18	ENSMUST00000065060.11	Tmcc3	Tmcc3-201	Known	Known	None	0.8999999761581421	None	None	None	None
m54284U_191107_221739/165087637/ccs	PacBio_Cortex_Rep1	mm10_ERCC_SIRV	chr10	94515010	94588668	+	4	3089	31331	82537	ENSMUSG00000020023.18	ENSMUST00000065060.11	Tmcc3	Tmcc3-201	Known	Known	None	0.5	None	None	None	None
m54284U_191212_053548/123668679/ccs	PacBio_Hippocampus_Rep1	mm10_ERCC_SIRV	chr2	150904772	150832517	-	13	2006	6414	16988	ENSMUSG00000032046.15	ENSMUST00000056149.14	Abhd12	Abhd12-201	Known	Known	None	0.15000000596046448	None	None	None	None
m54284U_191213_120042/52300175/ccs	PacBio_Hippocampus_Rep2	mm10_ERCC_SIRV	chr4	155398050	155384980	-	9	1859	12942	33728	ENSMUSG00000029054.8	ENSMUST00000030925.2	Gabrd	Gabrd-201	Known	Known	None	0.0	None	None	None	None
m54284U_191212_053548/5966660/ccs	PacBio_Hippocampus_Rep1	mm10_ERCC_SIRV	chr11	115403767	115410918	+	6	825	34847	91935	ENSMUSG00000018858.15	ENSMUST00000153983.7	Mrpl58	Mrpl58-209	Known	Known	None	0.20000000298023224	None	None	None	None
m54284U_191107_221739/87819282/ccs	PacBio_Cortex_Rep1	mm10_ERCC_SIRV	chr10	94515012	94588786	+	4	3205	31331	82537	ENSMUSG00000020023.18	ENSMUST00000065060.11	Tmcc3	Tmcc3-201	Known	Known	None	0.8999999761581421	None	None	None	None
m54284U_191213_120042/52887688/ccs	PacBio_Hippocampus_Rep2	mm10_ERCC_SIRV	chr4	155398044	155384980	-	9	1853	12942	33728	ENSMUSG00000029054.8	ENSMUST00000030925.2	Gabrd	Gabrd-201	Known	Known	None	0.0	None	None	None	None
m54284U_191212_053548/125831931/ccs	PacBio_Hippocampus_Rep1	mm10_ERCC_SIRV	chr2	150904698	150832517	-	13	1932	6414	16988	ENSMUSG00000032046.15	ENSMUST00000056149.14	Abhd12	Abhd12-201	Known	Known	None	0.15000000596046448	None	None	None	None
m54284U_191109_043049/158730859/ccs	PacBio_Cortex_Rep2	mm10_ERCC_SIRV	chr10	94515012	94588786	+	4	3205	31331	82537	ENSMUSG00000020023.18	ENSMUST00000065060.11	Tmcc3	Tmcc3-201	Known	Known	None	0.8999999761581421	None	None	None	None
m54284U_191212_053548/127665296/ccs	PacBio_Hippocampus_Rep1	mm10_ERCC_SIRV	chr11	115403767	115410918	+	6	738	34847	91937	ENSMUSG00000018858.15	ENSMUST00000103036.4	Mrpl58	Mrpl58-202	Known	Known	None	0.20000000298023224	None	None	None	None
m54284U_191107_221739/86378429/ccs	PacBio_Cortex_Rep1	mm10_ERCC_SIRV	chr10	94515014	94588784	+	4	3201	31331	82537	ENSMUSG00000020023.18	ENSMUST00000065060.11	Tmcc3	Tmcc3-201	Known	Known	None	0.8999999761581421	None	None	None	None
m54284U_191213_120042/55051799/ccs	PacBio_Hippocampus_Rep2	mm10_ERCC_SIRV	chr4	155398041	155384980	-	9	1850	12942	33728	ENSMUSG00000029054.8	ENSMUST00000030925.2	Gabrd	Gabrd-201	Known	Known	None	0.0	None	None	None	None
m54284U_191212_053548/126355804/ccs	PacBio_Hippocampus_Rep1	mm10_ERCC_SIRV	chr2	150904676	150832517	-	13	1910	6414	16988	ENSMUSG00000032046.15	ENSMUST00000056149.14	Abhd12	Abhd12-201	Known	Known	None	0.15000000596046448	None	None	None	None
m54284U_191213_120042/131924334/ccs	PacBio_Hippocampus_Rep2	mm10_ERCC_SIRV	chr10	94515014	94588786	+	4	3203	31331	82537	ENSMUSG00000020023.18	ENSMUST00000065060.11	Tmcc3	Tmcc3-201	Known	Known	None	0.8999999761581421	None	None	None	None
m54284U_191212_053548/127009444/ccs	PacBio_Hippocampus_Rep1	mm10_ERCC_SIRV	chr2	150904659	150832517	-	13	1893	6414	16988	ENSMUSG00000032046.15	ENSMUST00000056149.14	Abhd12	Abhd12-201	Known	Known	None	0.15000000596046448	None	None	None	None
m54284U_191213_120042/60164182/ccs	PacBio_Hippocampus_Rep2	mm10_ERCC_SIRV	chr4	155398051	155384980	-	9	1860	12942	33728	ENSMUSG00000029054.8	ENSMUST00000030925.2	Gabrd	Gabrd-201	Known	Known	None	0.0	None	None	None	None
m54284U_191213_120042/138217365/ccs	PacBio_Hippocampus_Rep2	mm10_ERCC_SIRV	chr10	94515014	94588787	+	4	3204	31331	82537	ENSMUSG00000020023.18	ENSMUST00000065060.11	Tmcc3	Tmcc3-201	Known	Known	None	0.8500000238418579	None	None	None	None
m54284U_191212_053548/131794425/ccs	PacBio_Hippocampus_Rep1	mm10_ERCC_SIRV	chr11	115403767	115410911	+	6	818	34847	91935	ENSMUSG00000018858.15	ENSMUST00000153983.7	Mrpl58	Mrpl58-209	Known	Known	None	0.20000000298023224	None	None	None	None
m54284U_191107_221739/71633493/ccs	PacBio_Cortex_Rep1	mm10_ERCC_SIRV	chr10	94515017	94588784	+	4	3198	31331	82537	ENSMUSG00000020023.18	ENSMUST00000065060.11	Tmcc3	Tmcc3-201	Known	Known	None	0.8999999761581421	None	None	None	None
m54284U_191212_053548/127010118/ccs	PacBio_Hippocampus_Rep1	mm10_ERCC_SIRV	chr2	150904626	150832517	-	13	1860	6414	16988	ENSMUSG00000032046.15	ENSMUST00000056149.14	Abhd12	Abhd12-201	Known	Known	None	0.15000000596046448	None	None	None	None
m54284U_191213_120042/60295539/ccs	PacBio_Hippocampus_Rep2	mm10_ERCC_SIRV	chr4	155398044	155384980	-	9	1853	12942	33728	ENSMUSG00000029054.8	ENSMUST00000030925.2	Gabrd	Gabrd-201	Known	Known	None	0.0	None	None	None	None
m54284U_191109_043049/55575461/ccs	PacBio_Cortex_Rep2	mm10_ERCC_SIRV	chr10	94515022	94588689	+	4	3098	31331	82537	ENSMUSG00000020023.18	ENSMUST00000065060.11	Tmcc3	Tmcc3-201	Known	Known	None	0.550000011920929	None	None	None	None
m54284U_191213_120042/61866345/ccs	PacBio_Hippocampus_Rep2	mm10_ERCC_SIRV	chr4	155398051	155384980	-	9	1860	12942	33728	ENSMUSG00000029054.8	ENSMUST00000030925.2	Gabrd	Gabrd-201	Known	Known	None	0.0	None	None	None	None
m54284U_191212_053548/168757805/ccs	PacBio_Hippocampus_Rep1	mm10_ERCC_SIRV	chr11	115403777	115412669	+	6	2702	34847	583207	ENSMUSG00000018858.15	ENCODEMT000583207	Mrpl58	ENCODEMT000583207	Known	NIC	None	0.05000000074505806	None	None	None	None
m54284U_191212_053548/129106101/ccs	PacBio_Hippocampus_Rep1	mm10_ERCC_SIRV	chr2	150904731	150832517	-	13	1965	6414	16988	ENSMUSG00000032046.15	ENSMUST00000056149.14	Abhd12	Abhd12-201	Known	Known	None	0.15000000596046448	None	None	None	None
m54284U_191212_053548/8848052/ccs	PacBio_Hippocampus_Rep1	mm10_ERCC_SIRV	chr10	94515083	94588786	+	4	3134	31331	82537	ENSMUSG00000020023.18	ENSMUST00000065060.11	Tmcc3	Tmcc3-201	Known	Known	None	0.8999999761581421	None	None	None	None
m54284U_191109_043049/179831909/ccs	PacBio_Cortex_Rep2	mm10_ERCC_SIRV	chr10	94520576	94518042	-	2	2509	92861	583273	ENCODEMG000092861	ENCODEMT000583273	ENCODEMG000092861	ENCODEMT000583273	Antisense	Antisense	None	0.8999999761581421	None	None	None	None
m54284U_191212_053548/129567414/ccs	PacBio_Hippocampus_Rep1	mm10_ERCC_SIRV	chr2	150904753	150832517	-	13	1987	6414	16988	ENSMUSG00000032046.15	ENSMUST00000056149.14	Abhd12	Abhd12-201	Known	Known	None	0.15000000596046448	None	None	None	None
m54284U_191213_120042/62652939/ccs	PacBio_Hippocampus_Rep2	mm10_ERCC_SIRV	chr4	155398000	155385001	-	8	1677	12942	583010	ENSMUSG00000029054.8	ENCODEMT000583010	Gabrd	ENCODEMT000583010	Known	NIC	None	0.0	None	None	None	None
m54284U_191213_120042/71764583/ccs	PacBio_Hippocampus_Rep2	mm10_ERCC_SIRV	chr11	115403767	115410918	+	6	825	34847	91935	ENSMUSG00000018858.15	ENSMUST00000153983.7	Mrpl58	Mrpl58-209	Known	Known	None	0.20000000298023224	None	None	None	None
m54284U_191213_120042/68028942/ccs	PacBio_Hippocampus_Rep2	mm10_ERCC_SIRV	chr10	94524575	94527691	+	1	3117	31331	583274	ENSMUSG00000020023.18	ENCODEMT000583274	Tmcc3	ENCODEMT000583274	Known	Genomic	None	0.800000011920929	None	None	None	None
m54284U_191212_053548/130745677/ccs	PacBio_Hippocampus_Rep1	mm10_ERCC_SIRV	chr2	150904607	150832517	-	13	1841	6414	16988	ENSMUSG00000032046.15	ENSMUST00000056149.14	Abhd12	Abhd12-201	Known	Known	None	0.15000000596046448	None	None	None	None
m54284U_191213_120042/73466690/ccs	PacBio_Hippocampus_Rep2	mm10_ERCC_SIRV	chr4	155398047	155384980	-	9	1856	12942	33728	ENSMUSG00000029054.8	ENSMUST00000030925.2	Gabrd	Gabrd-201	Known	Known	None	0.0	None	None	None	None
m54284U_191213_120042/24182994/ccs	PacBio_Hippocampus_Rep2	mm10_ERCC_SIRV	chr10	94536893	94538735	+	1	1829	31331	583275	ENSMUSG00000020023.18	ENCODEMT000583275	Tmcc3	ENCODEMT000583275	Known	Genomic	None	0.6499999761581421	None	None	None	None
m54284U_191212_053548/113967994/ccs	PacBio_Hippocampus_Rep1	mm10_ERCC_SIRV	chr10	94537322	94538741	+	1	1420	31331	583275	ENSMUSG00000020023.18	ENCODEMT000583275	Tmcc3	ENCODEMT000583275	Known	Genomic	None	0.699999988079071	None	None	None	None
m54284U_191213_120042/111544534/ccs	PacBio_Hippocampus_Rep2	mm10_ERCC_SIRV	chr11	115403777	115410918	+	6	952	34847	583207	ENSMUSG00000018858.15	ENCODEMT000583207	Mrpl58	ENCODEMT000583207	Known	NIC	None	0.20000000298023224	None	None	None	None
m54284U_191212_053548/131073322/ccs	PacBio_Hippocampus_Rep1	mm10_ERCC_SIRV	chr2	150904737	150832517	-	13	1971	6414	16988	ENSMUSG00000032046.15	ENSMUST00000056149.14	Abhd12	Abhd12-201	Known	Known	None	0.15000000596046448	None	None	None	None
m54284U_191212_053548/156568083/ccs	PacBio_Hippocampus_Rep1	mm10_ERCC_SIRV	chr10	94537324	94538748	+	1	1416	31331	583275	ENSMUSG00000020023.18	ENCODEMT000583275	Tmcc3	ENCODEMT000583275	Known	Genomic	None	0.699999988079071	None	None	None	None
m54284U_191213_120042/73927176/ccs	PacBio_Hippocampus_Rep2	mm10_ERCC_SIRV	chr4	155398050	155384980	-	9	1859	12942	33728	ENSMUSG00000029054.8	ENSMUST00000030925.2	Gabrd	Gabrd-201	Known	Known	None	0.0	None	None	None	None
m54284U_191212_053548/46334687/ccs	PacBio_Hippocampus_Rep1	mm10_ERCC_SIRV	chr10	94552222	94548252	-	1	3971	92862	583276	ENCODEMG000092862	ENCODEMT000583276	ENCODEMG000092862	ENCODEMT000583276	Antisense	Antisense	None	0.8999999761581421	None	None	None	None
m54284U_191212_053548/132515360/ccs	PacBio_Hippocampus_Rep1	mm10_ERCC_SIRV	chr2	150904692	150832517	-	13	1926	6414	16988	ENSMUSG00000032046.15	ENSMUST00000056149.14	Abhd12	Abhd12-201	Known	Known	None	0.15000000596046448	None	None	None	None
m54284U_191213_120042/75170262/ccs	PacBio_Hippocampus_Rep2	mm10_ERCC_SIRV	chr4	155398033	155384980	-	9	1842	12942	33728	ENSMUSG00000029054.8	ENSMUST00000030925.2	Gabrd	Gabrd-201	Known	Known	None	0.0	None	None	None	None
m54284U_191212_053548/107479684/ccs	PacBio_Hippocampus_Rep1	mm10_ERCC_SIRV	chr10	94550561	94548252	-	1	2310	92862	583276	ENCODEMG000092862	ENCODEMT000583276	ENCODEMG000092862	ENCODEMT000583276	Antisense	Antisense	None	0.8999999761581421	None	None	None	None
m54284U_191213_120042/171116061/ccs	PacBio_Hippocampus_Rep2	mm10_ERCC_SIRV	chr11	115403767	115410918	+	6	825	34847	91935	ENSMUSG00000018858.15	ENSMUST00000153983.7	Mrpl58	Mrpl58-209	Known	Known	None	0.20000000298023224	None	None	None	None
m54284U_191212_053548/110430385/ccs	PacBio_Hippocampus_Rep1	mm10_ERCC_SIRV	chr10	94550015	94548252	-	1	1764	92862	583276	ENCODEMG000092862	ENCODEMT000583276	ENCODEMG000092862	ENCODEMT000583276	Antisense	Antisense	None	0.8999999761581421	None	None	None	None
m54284U_191212_053548/135135687/ccs	PacBio_Hippocampus_Rep1	mm10_ERCC_SIRV	chr2	150904740	150832517	-	13	1974	6414	16988	ENSMUSG00000032046.15	ENSMUST00000056149.14	Abhd12	Abhd12-201	Known	Known	None	0.15000000596046448	None	None	None	None
m54284U_191212_053548/140707384/ccs	PacBio_Hippocampus_Rep1	mm10_ERCC_SIRV	chr10	94552004	94548252	-	1	3753	92862	583276	ENCODEMG000092862	ENCODEMT000583276	ENCODEMG000092862	ENCODEMT000583276	Antisense	Antisense	None	0.8999999761581421	None	None	None	None
m54284U_191213_120042/76154874/ccs	PacBio_Hippocampus_Rep2	mm10_ERCC_SIRV	chr4	155398041	155384980	-	9	1850	12942	33728	ENSMUSG00000029054.8	ENSMUST00000030925.2	Gabrd	Gabrd-201	Known	Known	None	0.0	None	None	None	None
m54284U_191109_043049/59572992/ccs	PacBio_Cortex_Rep2	mm10_ERCC_SIRV	chr10	94550228	94588786	+	4	3861	31331	82540	ENSMUSG00000020023.18	ENSMUST00000117460.7	Tmcc3	Tmcc3-202	Known	Known	None	0.8999999761581421	None	None	None	None
m54284U_191212_053548/136708160/ccs	PacBio_Hippocampus_Rep1	mm10_ERCC_SIRV	chr2	150904736	150832517	-	13	1970	6414	16988	ENSMUSG00000032046.15	ENSMUST00000056149.14	Abhd12	Abhd12-201	Known	Known	None	0.15000000596046448	None	None	None	None
m54284U_191213_120042/78841694/ccs	PacBio_Hippocampus_Rep2	mm10_ERCC_SIRV	chr4	155398022	155384980	-	9	1824	12942	33728	ENSMUSG00000029054.8	ENSMUST00000030925.2	Gabrd	Gabrd-201	Known	Known	None	0.0	None	None	None	None
m54284U_191213_120042/177801793/ccs	PacBio_Hippocampus_Rep2	mm10_ERCC_SIRV	chr11	115403767	115412659	+	6	2566	34847	91935	ENSMUSG00000018858.15	ENSMUST00000153983.7	Mrpl58	Mrpl58-209	Known	Known	None	0.10000000149011612	None	None	None	None
m54284U_191109_043049/117244813/ccs	PacBio_Cortex_Rep2	mm10_ERCC_SIRV	chr10	94550228	94588784	+	4	3859	31331	82540	ENSMUSG00000020023.18	ENSMUST00000117460.7	Tmcc3	Tmcc3-202	Known	Known	None	0.8999999761581421	None	None	None	None
m54284U_191212_053548/138020203/ccs	PacBio_Hippocampus_Rep1	mm10_ERCC_SIRV	chr2	150904652	150832517	-	13	1886	6414	16988	ENSMUSG00000032046.15	ENSMUST00000056149.14	Abhd12	Abhd12-201	Known	Known	None	0.15000000596046448	None	None	None	None
m54284U_191213_120042/79431963/ccs	PacBio_Hippocampus_Rep2	mm10_ERCC_SIRV	chr4	155398050	155384980	-	9	1859	12942	33728	ENSMUSG00000029054.8	ENSMUST00000030925.2	Gabrd	Gabrd-201	Known	Known	None	0.0	None	None	None	None
m54284U_191212_053548/61735730/ccs	PacBio_Hippocampus_Rep1	mm10_ERCC_SIRV	chr10	94550228	94588786	+	4	3911	31331	583277	ENSMUSG00000020023.18	ENCODEMT000583277	Tmcc3	ENCODEMT000583277	Known	NIC	None	0.8999999761581421	None	None	None	None
m54284U_191109_043049/166398691/ccs	PacBio_Cortex_Rep2	mm10_ERCC_SIRV	chr11	115403768	115412668	+	6	2574	34847	91935	ENSMUSG00000018858.15	ENSMUST00000153983.7	Mrpl58	Mrpl58-209	Known	Known	None	0.05000000074505806	None	None	None	None
m54284U_191213_120042/81660395/ccs	PacBio_Hippocampus_Rep2	mm10_ERCC_SIRV	chr4	155398050	155384980	-	9	1859	12942	33728	ENSMUSG00000029054.8	ENSMUST00000030925.2	Gabrd	Gabrd-201	Known	Known	None	0.0	None	None	None	None
m54284U_191212_053548/140575133/ccs	PacBio_Hippocampus_Rep1	mm10_ERCC_SIRV	chr2	150904712	150832517	-	13	1946	6414	16988	ENSMUSG00000032046.15	ENSMUST00000056149.14	Abhd12	Abhd12-201	Known	Known	None	0.15000000596046448	None	None	None	None
m54284U_191212_053548/153028935/ccs	PacBio_Hippocampus_Rep1	mm10_ERCC_SIRV	chr10	94550228	94588784	+	4	3859	31331	82540	ENSMUSG00000020023.18	ENSMUST00000117460.7	Tmcc3	Tmcc3-202	Known	Known	None	0.8999999761581421	None	None	None	None
m54284U_191213_120042/32899981/ccs	PacBio_Hippocampus_Rep2	mm10_ERCC_SIRV	chr10	94550228	94588784	+	5	4152	31331	583278	ENSMUSG00000020023.18	ENCODEMT000583278	Tmcc3	ENCODEMT000583278	Known	NNC	None	0.8999999761581421	None	None	None	None
m54284U_191213_120042/84672760/ccs	PacBio_Hippocampus_Rep2	mm10_ERCC_SIRV	chr4	155397998	155385001	-	8	1675	12942	583010	ENSMUSG00000029054.8	ENCODEMT000583010	Gabrd	ENCODEMT000583010	Known	NIC	None	0.0	None	None	None	None
m54284U_191212_053548/141690935/ccs	PacBio_Hippocampus_Rep1	mm10_ERCC_SIRV	chr2	150904660	150832517	-	13	1894	6414	16988	ENSMUSG00000032046.15	ENSMUST00000056149.14	Abhd12	Abhd12-201	Known	Known	None	0.15000000596046448	None	None	None	None
m54284U_191213_120042/87622926/ccs	PacBio_Hippocampus_Rep2	mm10_ERCC_SIRV	chr10	94550228	94588784	+	4	3859	31331	82540	ENSMUSG00000020023.18	ENSMUST00000117460.7	Tmcc3	Tmcc3-202	Known	Known	None	0.8999999761581421	None	None	None	None
m54284U_191107_221739/87689817/ccs	PacBio_Cortex_Rep1	mm10_ERCC_SIRV	chr11	115403769	115411912	+	4	2339	34847	583279	ENSMUSG00000018858.15	ENCODEMT000583279	Mrpl58	ENCODEMT000583279	Known	NIC	None	0.3499999940395355	None	None	None	None
m54284U_191213_120042/116262257/ccs	PacBio_Hippocampus_Rep2	mm10_ERCC_SIRV	chr10	94550228	94588784	+	4	3859	31331	82540	ENSMUSG00000020023.18	ENSMUST00000117460.7	Tmcc3	Tmcc3-202	Known	Known	None	0.8999999761581421	None	None	None	None
m54284U_191213_120042/85592215/ccs	PacBio_Hippocampus_Rep2	mm10_ERCC_SIRV	chr4	155398041	155384980	-	9	1850	12942	33728	ENSMUSG00000029054.8	ENSMUST00000030925.2	Gabrd	Gabrd-201	Known	Known	None	0.0	None	None	None	None
m54284U_191212_053548/141887849/ccs	PacBio_Hippocampus_Rep1	mm10_ERCC_SIRV	chr2	150904636	150832517	-	13	1870	6414	16988	ENSMUSG00000032046.15	ENSMUST00000056149.14	Abhd12	Abhd12-201	Known	Known	None	0.15000000596046448	None	None	None	None
m54284U_191213_120042/173671045/ccs	PacBio_Hippocampus_Rep2	mm10_ERCC_SIRV	chr10	94550228	94588784	+	4	3859	31331	82540	ENSMUSG00000020023.18	ENSMUST00000117460.7	Tmcc3	Tmcc3-202	Known	Known	None	0.8999999761581421	None	None	None	None
m54284U_191107_221739/125108226/ccs	PacBio_Cortex_Rep1	mm10_ERCC_SIRV	chr11	115403769	115410918	+	6	823	34847	91935	ENSMUSG00000018858.15	ENSMUST00000153983.7	Mrpl58	Mrpl58-209	Known	Known	None	0.20000000298023224	None	None	None	None
m54284U_191213_120042/92341089/ccs	PacBio_Hippocampus_Rep2	mm10_ERCC_SIRV	chr4	155398035	155384980	-	9	1844	12942	33728	ENSMUSG00000029054.8	ENSMUST00000030925.2	Gabrd	Gabrd-201	Known	Known	None	0.0	None	None	None	None
m54284U_191212_053548/142346036/ccs	PacBio_Hippocampus_Rep1	mm10_ERCC_SIRV	chr2	150904683	150832517	-	13	1917	6414	16988	ENSMUSG00000032046.15	ENSMUST00000056149.14	Abhd12	Abhd12-201	Known	Known	None	0.15000000596046448	None	None	None	None
m54284U_191107_221739/85590433/ccs	PacBio_Cortex_Rep1	mm10_ERCC_SIRV	chr10	94550231	94588784	+	4	3856	31331	82540	ENSMUSG00000020023.18	ENSMUST00000117460.7	Tmcc3	Tmcc3-202	Known	Known	None	0.8999999761581421	None	None	None	None
m54284U_191109_043049/124913371/ccs	PacBio_Cortex_Rep2	mm10_ERCC_SIRV	chr10	94550231	94588784	+	4	3856	31331	82540	ENSMUSG00000020023.18	ENSMUST00000117460.7	Tmcc3	Tmcc3-202	Known	Known	None	0.8999999761581421	None	None	None	None
m54284U_191213_120042/92736282/ccs	PacBio_Hippocampus_Rep2	mm10_ERCC_SIRV	chr4	155398024	155384980	-	9	1833	12942	33728	ENSMUSG00000029054.8	ENSMUST00000030925.2	Gabrd	Gabrd-201	Known	Known	None	0.0	None	None	None	None
m54284U_191212_053548/142543254/ccs	PacBio_Hippocampus_Rep1	mm10_ERCC_SIRV	chr2	150904731	150832517	-	13	1965	6414	16988	ENSMUSG00000032046.15	ENSMUST00000056149.14	Abhd12	Abhd12-201	Known	Known	None	0.15000000596046448	None	None	None	None
m54284U_191107_221739/161940746/ccs	PacBio_Cortex_Rep1	mm10_ERCC_SIRV	chr11	115403776	115410922	+	4	1432	34847	583209	ENSMUSG00000018858.15	ENCODEMT000583209	Mrpl58	ENCODEMT000583209	Known	NIC	None	0.20000000298023224	None	None	None	None
m54284U_191213_120042/132973254/ccs	PacBio_Hippocampus_Rep2	mm10_ERCC_SIRV	chr10	94550231	94588786	+	3	3722	31331	583280	ENSMUSG00000020023.18	ENCODEMT000583280	Tmcc3	ENCODEMT000583280	Known	NIC	None	0.8999999761581421	None	None	None	None
m54284U_191213_120042/94504916/ccs	PacBio_Hippocampus_Rep2	mm10_ERCC_SIRV	chr4	155398017	155385001	-	8	1694	12942	583010	ENSMUSG00000029054.8	ENCODEMT000583010	Gabrd	ENCODEMT000583010	Known	NIC	None	0.0	None	None	None	None
m54284U_191212_053548/143001015/ccs	PacBio_Hippocampus_Rep1	mm10_ERCC_SIRV	chr2	150904736	150832517	-	13	1970	6414	16988	ENSMUSG00000032046.15	ENSMUST00000056149.14	Abhd12	Abhd12-201	Known	Known	None	0.15000000596046448	None	None	None	None
m54284U_191213_120042/33882838/ccs	PacBio_Hippocampus_Rep2	mm10_ERCC_SIRV	chr10	94550243	94588786	+	4	3896	31331	583277	ENSMUSG00000020023.18	ENCODEMT000583277	Tmcc3	ENCODEMT000583277	Known	NIC	None	0.8999999761581421	None	None	None	None
m54284U_191213_120042/97715840/ccs	PacBio_Hippocampus_Rep2	mm10_ERCC_SIRV	chr4	155398044	155384980	-	9	1853	12942	33728	ENSMUSG00000029054.8	ENSMUST00000030925.2	Gabrd	Gabrd-201	Known	Known	None	0.0	None	None	None	None
m54284U_191109_043049/65341919/ccs	PacBio_Cortex_Rep2	mm10_ERCC_SIRV	chr11	115403769	115410918	+	6	823	34847	91935	ENSMUSG00000018858.15	ENSMUST00000153983.7	Mrpl58	Mrpl58-209	Known	Known	None	0.20000000298023224	None	None	None	None
m54284U_191212_053548/147195287/ccs	PacBio_Hippocampus_Rep1	mm10_ERCC_SIRV	chr2	150904754	150832517	-	13	1988	6414	16988	ENSMUSG00000032046.15	ENSMUST00000056149.14	Abhd12	Abhd12-201	Known	Known	None	0.15000000596046448	None	None	None	None
m54284U_191107_221739/104466628/ccs	PacBio_Cortex_Rep1	mm10_ERCC_SIRV	chr10	94550247	94588786	+	4	3849	31331	82540	ENSMUSG00000020023.18	ENSMUST00000117460.7	Tmcc3	Tmcc3-202	Known	Known	None	0.8999999761581421	None	None	None	None
m54284U_191213_120042/99420802/ccs	PacBio_Hippocampus_Rep2	mm10_ERCC_SIRV	chr4	155398044	155384980	-	9	1853	12942	33728	ENSMUSG00000029054.8	ENSMUST00000030925.2	Gabrd	Gabrd-201	Known	Known	None	0.0	None	None	None	None
m54284U_191213_120042/14746189/ccs	PacBio_Hippocampus_Rep2	mm10_ERCC_SIRV	chr10	94550247	94588784	+	4	3840	31331	82540	ENSMUSG00000020023.18	ENSMUST00000117460.7	Tmcc3	Tmcc3-202	Known	Known	None	0.8999999761581421	None	None	None	None
m54284U_191212_053548/147327205/ccs	PacBio_Hippocampus_Rep1	mm10_ERCC_SIRV	chr2	150904650	150832517	-	13	1884	6414	16988	ENSMUSG00000032046.15	ENSMUST00000056149.14	Abhd12	Abhd12-201	Known	Known	None	0.15000000596046448	None	None	None	None
m54284U_191109_043049/121506026/ccs	PacBio_Cortex_Rep2	mm10_ERCC_SIRV	chr11	115403779	115410915	+	6	947	34847	583207	ENSMUSG00000018858.15	ENCODEMT000583207	Mrpl58	ENCODEMT000583207	Known	NIC	None	0.20000000298023224	None	None	None	None
m54284U_191107_221739/75434212/ccs	PacBio_Cortex_Rep1	mm10_ERCC_SIRV	chr10	94550596	94588787	+	4	3494	31331	82540	ENSMUSG00000020023.18	ENSMUST00000117460.7	Tmcc3	Tmcc3-202	Known	Known	None	0.8500000238418579	None	None	None	None
m54284U_191213_120042/107219690/ccs	PacBio_Hippocampus_Rep2	mm10_ERCC_SIRV	chr4	155398010	155384980	-	9	1819	12942	33728	ENSMUSG00000029054.8	ENSMUST00000030925.2	Gabrd	Gabrd-201	Known	Known	None	0.0	None	None	None	None
m54284U_191212_053548/147523483/ccs	PacBio_Hippocampus_Rep1	mm10_ERCC_SIRV	chr2	150904619	150832517	-	13	1853	6414	16988	ENSMUSG00000032046.15	ENSMUST00000056149.14	Abhd12	Abhd12-201	Known	Known	None	0.15000000596046448	None	None	None	None
m54284U_191212_053548/163382207/ccs	PacBio_Hippocampus_Rep1	mm10_ERCC_SIRV	chr10	94550706	94588786	+	4	3433	31331	583277	ENSMUSG00000020023.18	ENCODEMT000583277	Tmcc3	ENCODEMT000583277	Known	NIC	None	0.8999999761581421	None	None	None	None
m54284U_191213_120042/107348856/ccs	PacBio_Hippocampus_Rep2	mm10_ERCC_SIRV	chr4	155398075	155384980	-	9	1884	12942	33728	ENSMUSG00000029054.8	ENSMUST00000030925.2	Gabrd	Gabrd-201	Known	Known	None	0.0	None	None	None	None
m54284U_191213_120042/26346522/ccs	PacBio_Hippocampus_Rep2	mm10_ERCC_SIRV	chr11	115403769	115410918	+	6	823	34847	91935	ENSMUSG00000018858.15	ENSMUST00000153983.7	Mrpl58	Mrpl58-209	Known	Known	None	0.20000000298023224	None	None	None	None
m54284U_191107_221739/87491041/ccs	PacBio_Cortex_Rep1	mm10_ERCC_SIRV	chr10	94550722	94588686	+	4	3267	31331	82540	ENSMUSG00000020023.18	ENSMUST00000117460.7	Tmcc3	Tmcc3-202	Known	Known	None	0.5	None	None	None	None
m54284U_191212_053548/147720671/ccs	PacBio_Hippocampus_Rep1	mm10_ERCC_SIRV	chr2	150904692	150832517	-	13	1926	6414	16988	ENSMUSG00000032046.15	ENSMUST00000056149.14	Abhd12	Abhd12-201	Known	Known	None	0.15000000596046448	None	None	None	None
m54284U_191109_043049/13107735/ccs	PacBio_Cortex_Rep2	mm10_ERCC_SIRV	chr10	94550809	94588786	+	4	3280	31331	82540	ENSMUSG00000020023.18	ENSMUST00000117460.7	Tmcc3	Tmcc3-202	Known	Known	None	0.8999999761581421	None	None	None	None
m54284U_191213_120042/108331850/ccs	PacBio_Hippocampus_Rep2	mm10_ERCC_SIRV	chr4	155398032	155385001	-	8	1709	12942	583010	ENSMUSG00000029054.8	ENCODEMT000583010	Gabrd	ENCODEMT000583010	Known	NIC	None	0.0	None	None	None	None
m54284U_191212_053548/148113952/ccs	PacBio_Hippocampus_Rep1	mm10_ERCC_SIRV	chr2	150904713	150832517	-	13	1947	6414	16988	ENSMUSG00000032046.15	ENSMUST00000056149.14	Abhd12	Abhd12-201	Known	Known	None	0.15000000596046448	None	None	None	None
m54284U_191109_043049/108857542/ccs	PacBio_Cortex_Rep2	mm10_ERCC_SIRV	chr10	94550811	94588786	+	4	3278	31331	82540	ENSMUSG00000020023.18	ENSMUST00000117460.7	Tmcc3	Tmcc3-202	Known	Known	None	0.8999999761581421	None	None	None	None
m54284U_191107_221739/70582737/ccs	PacBio_Cortex_Rep1	mm10_ERCC_SIRV	chr11	115403770	115410918	+	6	822	34847	91935	ENSMUSG00000018858.15	ENSMUST00000153983.7	Mrpl58	Mrpl58-209	Known	Known	None	0.20000000298023224	None	None	None	None
m54284U_191213_120042/108593588/ccs	PacBio_Hippocampus_Rep2	mm10_ERCC_SIRV	chr4	155397932	155384980	-	9	1741	12942	33728	ENSMUSG00000029054.8	ENSMUST00000030925.2	Gabrd	Gabrd-201	Known	Known	None	0.0	None	None	None	None
m54284U_191213_120042/68158195/ccs	PacBio_Hippocampus_Rep2	mm10_ERCC_SIRV	chr10	94550812	94588784	+	4	3325	31331	583277	ENSMUSG00000020023.18	ENCODEMT000583277	Tmcc3	ENCODEMT000583277	Known	NIC	None	0.8999999761581421	None	None	None	None
m54284U_191212_053548/150406199/ccs	PacBio_Hippocampus_Rep1	mm10_ERCC_SIRV	chr2	150904736	150832517	-	13	1970	6414	16988	ENSMUSG00000032046.15	ENSMUST00000056149.14	Abhd12	Abhd12-201	Known	Known	None	0.15000000596046448	None	None	None	None
m54284U_191213_120042/108922480/ccs	PacBio_Hippocampus_Rep2	mm10_ERCC_SIRV	chr4	155398072	155384980	-	9	1881	12942	33728	ENSMUSG00000029054.8	ENSMUST00000030925.2	Gabrd	Gabrd-201	Known	Known	None	0.0	None	None	None	None
m54284U_191107_221739/21627441/ccs	PacBio_Cortex_Rep1	mm10_ERCC_SIRV	chr10	94550813	94588689	+	4	3229	31331	583277	ENSMUSG00000020023.18	ENCODEMT000583277	Tmcc3	ENCODEMT000583277	Known	NIC	None	0.550000011920929	None	None	None	None
m54284U_191107_221739/116458471/ccs	PacBio_Cortex_Rep1	mm10_ERCC_SIRV	chr11	115403770	115410917	+	6	821	34847	91935	ENSMUSG00000018858.15	ENSMUST00000153983.7	Mrpl58	Mrpl58-209	Known	Known	None	0.20000000298023224	None	None	None	None
m54284U_191212_053548/151521986/ccs	PacBio_Hippocampus_Rep1	mm10_ERCC_SIRV	chr2	150904727	150832517	-	13	1961	6414	16988	ENSMUSG00000032046.15	ENSMUST00000056149.14	Abhd12	Abhd12-201	Known	Known	None	0.15000000596046448	None	None	None	None
m54284U_191107_221739/34014702/ccs	PacBio_Cortex_Rep1	mm10_ERCC_SIRV	chr10	94550813	94588786	+	4	3276	31331	82540	ENSMUSG00000020023.18	ENSMUST00000117460.7	Tmcc3	Tmcc3-202	Known	Known	None	0.8999999761581421	None	None	None	None
m54284U_191213_120042/108988770/ccs	PacBio_Hippocampus_Rep2	mm10_ERCC_SIRV	chr4	155387220	155384980	-	4	1147	12942	583281	ENSMUSG00000029054.8	ENCODEMT000583281	Gabrd	ENCODEMT000583281	Known	ISM	Suffix	0.0	None	None	None	None
m54284U_191107_221739/81528575/ccs	PacBio_Cortex_Rep1	mm10_ERCC_SIRV	chr10	94550813	94588786	+	4	3276	31331	82540	ENSMUSG00000020023.18	ENSMUST00000117460.7	Tmcc3	Tmcc3-202	Known	Known	None	0.8999999761581421	None	None	None	None
m54284U_191212_053548/154600669/ccs	PacBio_Hippocampus_Rep1	mm10_ERCC_SIRV	chr2	150904712	150832517	-	13	1946	6414	16988	ENSMUSG00000032046.15	ENSMUST00000056149.14	Abhd12	Abhd12-201	Known	Known	None	0.15000000596046448	None	None	None	None
m54284U_191212_053548/25888421/ccs	PacBio_Hippocampus_Rep1	mm10_ERCC_SIRV	chr11	115403770	115410918	+	6	822	34847	91935	ENSMUSG00000018858.15	ENSMUST00000153983.7	Mrpl58	Mrpl58-209	Known	Known	None	0.20000000298023224	None	None	None	None
m54284U_191107_221739/162334777/ccs	PacBio_Cortex_Rep1	mm10_ERCC_SIRV	chr10	94550813	94588784	+	4	3324	31331	583277	ENSMUSG00000020023.18	ENCODEMT000583277	Tmcc3	ENCODEMT000583277	Known	NIC	None	0.8999999761581421	None	None	None	None
m54284U_191212_053548/154798353/ccs	PacBio_Hippocampus_Rep1	mm10_ERCC_SIRV	chr2	150904692	150832517	-	13	1926	6414	16988	ENSMUSG00000032046.15	ENSMUST00000056149.14	Abhd12	Abhd12-201	Known	Known	None	0.15000000596046448	None	None	None	None
m54284U_191213_120042/110299437/ccs	PacBio_Hippocampus_Rep2	mm10_ERCC_SIRV	chr4	155398042	155384980	-	9	1851	12942	33728	ENSMUSG00000029054.8	ENSMUST00000030925.2	Gabrd	Gabrd-201	Known	Known	None	0.0	None	None	None	None
m54284U_191212_053548/81395749/ccs	PacBio_Hippocampus_Rep1	mm10_ERCC_SIRV	chr10	94550813	94588786	+	4	3326	31331	583277	ENSMUSG00000020023.18	ENCODEMT000583277	Tmcc3	ENCODEMT000583277	Known	NIC	None	0.8999999761581421	None	None	None	None
m54284U_191213_120042/51251646/ccs	PacBio_Hippocampus_Rep2	mm10_ERCC_SIRV	chr11	115403770	115410918	+	6	822	34847	91935	ENSMUSG00000018858.15	ENSMUST00000153983.7	Mrpl58	Mrpl58-209	Known	Known	None	0.20000000298023224	None	None	None	None
m54284U_191107_221739/395989/ccs	PacBio_Cortex_Rep1	mm10_ERCC_SIRV	chr11	115403771	115410915	+	5	806	34847	583282	ENSMUSG00000018858.15	ENCODEMT000583282	Mrpl58	ENCODEMT000583282	Known	NNC	None	0.20000000298023224	None	None	None	None
m54284U_191212_053548/155519583/ccs	PacBio_Hippocampus_Rep1	mm10_ERCC_SIRV	chr2	150904729	150832517	-	13	1963	6414	16988	ENSMUSG00000032046.15	ENSMUST00000056149.14	Abhd12	Abhd12-201	Known	Known	None	0.15000000596046448	None	None	None	None
m54284U_191212_053548/114427922/ccs	PacBio_Hippocampus_Rep1	mm10_ERCC_SIRV	chr10	94550813	94588779	+	4	3269	31331	82540	ENSMUSG00000020023.18	ENSMUST00000117460.7	Tmcc3	Tmcc3-202	Known	Known	None	0.699999988079071	None	None	None	None
m54284U_191213_120042/112068026/ccs	PacBio_Hippocampus_Rep2	mm10_ERCC_SIRV	chr4	155398111	155384980	-	9	1920	12942	33728	ENSMUSG00000029054.8	ENSMUST00000030925.2	Gabrd	Gabrd-201	Known	Known	None	0.0	None	None	None	None
m54284U_191213_120042/4982589/ccs	PacBio_Hippocampus_Rep2	mm10_ERCC_SIRV	chr10	94550813	94588784	+	4	3274	31331	82540	ENSMUSG00000020023.18	ENSMUST00000117460.7	Tmcc3	Tmcc3-202	Known	Known	None	0.8999999761581421	None	None	None	None
m54284U_191212_053548/157942536/ccs	PacBio_Hippocampus_Rep1	mm10_ERCC_SIRV	chr2	150904759	150832517	-	13	1993	6414	16988	ENSMUSG00000032046.15	ENSMUST00000056149.14	Abhd12	Abhd12-201	Known	Known	None	0.15000000596046448	None	None	None	None
m54284U_191213_120042/112264635/ccs	PacBio_Hippocampus_Rep2	mm10_ERCC_SIRV	chr4	155398045	155384980	-	9	1854	12942	33728	ENSMUSG00000029054.8	ENSMUST00000030925.2	Gabrd	Gabrd-201	Known	Known	None	0.0	None	None	None	None
m54284U_191107_221739/14092190/ccs	PacBio_Cortex_Rep1	mm10_ERCC_SIRV	chr11	115403770	115412633	+	5	2507	34847	583245	ENSMUSG00000018858.15	ENCODEMT000583245	Mrpl58	ENCODEMT000583245	Known	NIC	None	0.30000001192092896	None	None	None	None
m54284U_191213_120042/22743892/ccs	PacBio_Hippocampus_Rep2	mm10_ERCC_SIRV	chr10	94550813	94588784	+	4	3324	31331	583277	ENSMUSG00000020023.18	ENCODEMT000583277	Tmcc3	ENCODEMT000583277	Known	NIC	None	0.8999999761581421	None	None	None	None
m54284U_191212_053548/160238233/ccs	PacBio_Hippocampus_Rep1	mm10_ERCC_SIRV	chr2	150904692	150832517	-	13	1926	6414	16988	ENSMUSG00000032046.15	ENSMUST00000056149.14	Abhd12	Abhd12-201	Known	Known	None	0.15000000596046448	None	None	None	None
m54284U_191213_120042/112986687/ccs	PacBio_Hippocampus_Rep2	mm10_ERCC_SIRV	chr4	155398050	155384980	-	9	1853	12942	33728	ENSMUSG00000029054.8	ENSMUST00000030925.2	Gabrd	Gabrd-201	Known	Known	None	0.0	None	None	None	None
m54284U_191213_120042/28248579/ccs	PacBio_Hippocampus_Rep2	mm10_ERCC_SIRV	chr10	94550813	94588788	+	4	3328	31331	583277	ENSMUSG00000020023.18	ENCODEMT000583277	Tmcc3	ENCODEMT000583277	Known	NIC	None	0.8500000238418579	None	None	None	None
m54284U_191107_221739/40960217/ccs	PacBio_Cortex_Rep1	mm10_ERCC_SIRV	chr11	115403772	115410918	+	6	820	34847	91935	ENSMUSG00000018858.15	ENSMUST00000153983.7	Mrpl58	Mrpl58-209	Known	Known	None	0.20000000298023224	None	None	None	None
m54284U_191213_120042/115607942/ccs	PacBio_Hippocampus_Rep2	mm10_ERCC_SIRV	chr10	94550813	94588784	+	4	3324	31331	583277	ENSMUSG00000020023.18	ENCODEMT000583277	Tmcc3	ENCODEMT000583277	Known	NIC	None	0.8999999761581421	None	None	None	None
m54284U_191212_053548/161874291/ccs	PacBio_Hippocampus_Rep1	mm10_ERCC_SIRV	chr2	150904950	150832519	-	14	2005	6414	581887	ENSMUSG00000032046.15	ENCODEMT000581887	Abhd12	ENCODEMT000581887	Known	NIC	None	0.15000000596046448	None	None	None	None
m54284U_191213_120042/114623992/ccs	PacBio_Hippocampus_Rep2	mm10_ERCC_SIRV	chr4	155398051	155384980	-	9	1860	12942	33728	ENSMUSG00000029054.8	ENSMUST00000030925.2	Gabrd	Gabrd-201	Known	Known	None	0.0	None	None	None	None
m54284U_191107_221739/133367142/ccs	PacBio_Cortex_Rep1	mm10_ERCC_SIRV	chr10	94550815	94588786	+	4	3274	31331	82540	ENSMUSG00000020023.18	ENSMUST00000117460.7	Tmcc3	Tmcc3-202	Known	Known	None	0.8999999761581421	None	None	None	None
m54284U_191212_053548/163907692/ccs	PacBio_Hippocampus_Rep1	mm10_ERCC_SIRV	chr2	150904679	150832514	-	13	1923	6414	581920	ENSMUSG00000032046.15	ENCODEMT000581920	Abhd12	ENCODEMT000581920	Known	NNC	None	0.15000000596046448	None	None	None	None
m54284U_191213_120042/116459182/ccs	PacBio_Hippocampus_Rep2	mm10_ERCC_SIRV	chr4	155398044	155384980	-	9	1853	12942	33728	ENSMUSG00000029054.8	ENSMUST00000030925.2	Gabrd	Gabrd-201	Known	Known	None	0.0	None	None	None	None
m54284U_191107_221739/104072759/ccs	PacBio_Cortex_Rep1	mm10_ERCC_SIRV	chr11	115403772	115412663	+	6	2565	34847	91935	ENSMUSG00000018858.15	ENSMUST00000153983.7	Mrpl58	Mrpl58-209	Known	Known	None	0.05000000074505806	None	None	None	None
m54284U_191212_053548/99027404/ccs	PacBio_Hippocampus_Rep1	mm10_ERCC_SIRV	chr10	94550815	94588786	+	4	3274	31331	82540	ENSMUSG00000020023.18	ENSMUST00000117460.7	Tmcc3	Tmcc3-202	Known	Known	None	0.8999999761581421	None	None	None	None
m54284U_191212_053548/157354563/ccs	PacBio_Hippocampus_Rep1	mm10_ERCC_SIRV	chr10	94550815	94588786	+	4	3274	31331	82540	ENSMUSG00000020023.18	ENSMUST00000117460.7	Tmcc3	Tmcc3-202	Known	Known	None	0.8999999761581421	None	None	None	None
m54284U_191213_120042/117115478/ccs	PacBio_Hippocampus_Rep2	mm10_ERCC_SIRV	chr4	155398050	155384980	-	9	1859	12942	33728	ENSMUSG00000029054.8	ENSMUST00000030925.2	Gabrd	Gabrd-201	Known	Known	None	0.0	None	None	None	None
m54284U_191212_053548/164563116/ccs	PacBio_Hippocampus_Rep1	mm10_ERCC_SIRV	chr2	150904683	150832517	-	13	1917	6414	16988	ENSMUSG00000032046.15	ENSMUST00000056149.14	Abhd12	Abhd12-201	Known	Known	None	0.15000000596046448	None	None	None	None
m54284U_191212_053548/96338142/ccs	PacBio_Hippocampus_Rep1	mm10_ERCC_SIRV	chr10	94550816	94588785	+	4	3272	31331	82540	ENSMUSG00000020023.18	ENSMUST00000117460.7	Tmcc3	Tmcc3-202	Known	Known	None	0.8999999761581421	None	None	None	None
m54284U_191107_221739/136578063/ccs	PacBio_Cortex_Rep1	mm10_ERCC_SIRV	chr11	115403772	115410933	+	6	748	34847	91937	ENSMUSG00000018858.15	ENSMUST00000103036.4	Mrpl58	Mrpl58-202	Known	Known	None	0.20000000298023224	None	None	None	None
m54284U_191213_120042/119145946/ccs	PacBio_Hippocampus_Rep2	mm10_ERCC_SIRV	chr4	155398045	155384980	-	9	1854	12942	33728	ENSMUSG00000029054.8	ENSMUST00000030925.2	Gabrd	Gabrd-201	Known	Known	None	0.0	None	None	None	None
m54284U_191212_053548/165216648/ccs	PacBio_Hippocampus_Rep1	mm10_ERCC_SIRV	chr2	150904743	150832517	-	13	1977	6414	16988	ENSMUSG00000032046.15	ENSMUST00000056149.14	Abhd12	Abhd12-201	Known	Known	None	0.15000000596046448	None	None	None	None
m54284U_191212_053548/113836722/ccs	PacBio_Hippocampus_Rep1	mm10_ERCC_SIRV	chr10	94550816	94588787	+	4	3268	31331	82540	ENSMUSG00000020023.18	ENSMUST00000117460.7	Tmcc3	Tmcc3-202	Known	Known	None	0.8500000238418579	None	None	None	None
m54284U_191213_120042/121309551/ccs	PacBio_Hippocampus_Rep2	mm10_ERCC_SIRV	chr4	155398071	155384980	-	9	1880	12942	33728	ENSMUSG00000029054.8	ENSMUST00000030925.2	Gabrd	Gabrd-201	Known	Known	None	0.0	None	None	None	None
m54284U_191212_053548/167052518/ccs	PacBio_Hippocampus_Rep1	mm10_ERCC_SIRV	chr10	94550816	94588784	+	4	3271	31331	82540	ENSMUSG00000020023.18	ENSMUST00000117460.7	Tmcc3	Tmcc3-202	Known	Known	None	0.8999999761581421	None	None	None	None
m54284U_191212_053548/166462216/ccs	PacBio_Hippocampus_Rep1	mm10_ERCC_SIRV	chr2	150904713	150832517	-	13	1947	6414	16988	ENSMUSG00000032046.15	ENSMUST00000056149.14	Abhd12	Abhd12-201	Known	Known	None	0.15000000596046448	None	None	None	None
m54284U_191107_221739/155912883/ccs	PacBio_Cortex_Rep1	mm10_ERCC_SIRV	chr11	115403772	115410918	+	6	820	34847	91935	ENSMUSG00000018858.15	ENSMUST00000153983.7	Mrpl58	Mrpl58-209	Known	Known	None	0.20000000298023224	None	None	None	None
m54284U_191213_120042/60951193/ccs	PacBio_Hippocampus_Rep2	mm10_ERCC_SIRV	chr10	94550816	94588784	+	4	3271	31331	82540	ENSMUSG00000020023.18	ENSMUST00000117460.7	Tmcc3	Tmcc3-202	Known	Known	None	0.8999999761581421	None	None	None	None
m54284U_191213_120042/122358054/ccs	PacBio_Hippocampus_Rep2	mm10_ERCC_SIRV	chr4	155398080	155384980	-	9	1889	12942	33728	ENSMUSG00000029054.8	ENSMUST00000030925.2	Gabrd	Gabrd-201	Known	Known	None	0.0	None	None	None	None
m54284U_191212_053548/168558834/ccs	PacBio_Hippocampus_Rep1	mm10_ERCC_SIRV	chr2	150904698	150832514	-	13	1925	6414	581892	ENSMUSG00000032046.15	ENCODEMT000581892	Abhd12	ENCODEMT000581892	Known	NNC	None	0.15000000596046448	None	None	None	None
m54284U_191212_053548/41354958/ccs	PacBio_Hippocampus_Rep1	mm10_ERCC_SIRV	chr10	94550823	94588786	+	4	3266	31331	82540	ENSMUSG00000020023.18	ENSMUST00000117460.7	Tmcc3	Tmcc3-202	Known	Known	None	0.8999999761581421	None	None	None	None
m54284U_191109_043049/44958282/ccs	PacBio_Cortex_Rep2	mm10_ERCC_SIRV	chr11	115403772	115412001	+	6	1816	34847	91937	ENSMUSG00000018858.15	ENSMUST00000103036.4	Mrpl58	Mrpl58-202	Known	Known	None	0.20000000298023224	None	None	None	None
m54284U_191109_043049/66782505/ccs	PacBio_Cortex_Rep2	mm10_ERCC_SIRV	chr11	115403772	115410933	+	6	856	34847	583283	ENSMUSG00000018858.15	ENCODEMT000583283	Mrpl58	ENCODEMT000583283	Known	NNC	None	0.20000000298023224	None	None	None	None
m54284U_191213_120042/123536673/ccs	PacBio_Hippocampus_Rep2	mm10_ERCC_SIRV	chr4	155398024	155384980	-	9	1833	12942	33728	ENSMUSG00000029054.8	ENSMUST00000030925.2	Gabrd	Gabrd-201	Known	Known	None	0.0	None	None	None	None
m54284U_191107_221739/84346348/ccs	PacBio_Cortex_Rep1	mm10_ERCC_SIRV	chr10	94550824	94588784	+	4	3313	31331	583277	ENSMUSG00000020023.18	ENCODEMT000583277	Tmcc3	ENCODEMT000583277	Known	NIC	None	0.8999999761581421	None	None	None	None
m54284U_191212_053548/169869562/ccs	PacBio_Hippocampus_Rep1	mm10_ERCC_SIRV	chr2	150904916	150832519	-	14	1971	6414	581887	ENSMUSG00000032046.15	ENCODEMT000581887	Abhd12	ENCODEMT000581887	Known	NIC	None	0.15000000596046448	None	None	None	None
m54284U_191107_221739/106104952/ccs	PacBio_Cortex_Rep1	mm10_ERCC_SIRV	chr10	94550824	94588784	+	4	3263	31331	82540	ENSMUSG00000020023.18	ENSMUST00000117460.7	Tmcc3	Tmcc3-202	Known	Known	None	0.8999999761581421	None	None	None	None
m54284U_191213_120042/126944213/ccs	PacBio_Hippocampus_Rep2	mm10_ERCC_SIRV	chr4	155397990	155384980	-	9	1799	12942	33728	ENSMUSG00000029054.8	ENSMUST00000030925.2	Gabrd	Gabrd-201	Known	Known	None	0.0	None	None	None	None
m54284U_191212_053548/170002550/ccs	PacBio_Hippocampus_Rep1	mm10_ERCC_SIRV	chr2	150904693	150832517	-	13	1927	6414	16988	ENSMUSG00000032046.15	ENSMUST00000056149.14	Abhd12	Abhd12-201	Known	Known	None	0.15000000596046448	None	None	None	None
m54284U_191109_043049/59769971/ccs	PacBio_Cortex_Rep2	mm10_ERCC_SIRV	chr10	94550824	94588786	+	4	3315	31331	583277	ENSMUSG00000020023.18	ENCODEMT000583277	Tmcc3	ENCODEMT000583277	Known	NIC	None	0.8999999761581421	None	None	None	None
m54284U_191109_043049/109576474/ccs	PacBio_Cortex_Rep2	mm10_ERCC_SIRV	chr11	115403770	115412660	+	5	2525	34847	583245	ENSMUSG00000018858.15	ENCODEMT000583245	Mrpl58	ENCODEMT000583245	Known	NIC	None	0.10000000149011612	None	None	None	None
m54284U_191213_120042/127076168/ccs	PacBio_Hippocampus_Rep2	mm10_ERCC_SIRV	chr4	155398042	155384980	-	9	1851	12942	33728	ENSMUSG00000029054.8	ENSMUST00000030925.2	Gabrd	Gabrd-201	Known	Known	None	0.0	None	None	None	None
m54284U_191213_120042/49809098/ccs	PacBio_Hippocampus_Rep2	mm10_ERCC_SIRV	chr10	94550824	94588784	+	4	3313	31331	583277	ENSMUSG00000020023.18	ENCODEMT000583277	Tmcc3	ENCODEMT000583277	Known	NIC	None	0.8999999761581421	None	None	None	None
m54284U_191212_053548/170067939/ccs	PacBio_Hippocampus_Rep1	mm10_ERCC_SIRV	chr2	150904652	150832517	-	13	1886	6414	16988	ENSMUSG00000032046.15	ENSMUST00000056149.14	Abhd12	Abhd12-201	Known	Known	None	0.15000000596046448	None	None	None	None
m54284U_191107_221739/106301995/ccs	PacBio_Cortex_Rep1	mm10_ERCC_SIRV	chr10	94550826	94588787	+	4	3264	31331	82540	ENSMUSG00000020023.18	ENSMUST00000117460.7	Tmcc3	Tmcc3-202	Known	Known	None	0.8500000238418579	None	None	None	None
m54284U_191213_120042/129304960/ccs	PacBio_Hippocampus_Rep2	mm10_ERCC_SIRV	chr4	155398047	155385001	-	8	1724	12942	583010	ENSMUSG00000029054.8	ENCODEMT000583010	Gabrd	ENCODEMT000583010	Known	NIC	None	0.0	None	None	None	None
m54284U_191212_053548/56559709/ccs	PacBio_Hippocampus_Rep1	mm10_ERCC_SIRV	chr11	115403782	115412663	+	6	2691	34847	583207	ENSMUSG00000018858.15	ENCODEMT000583207	Mrpl58	ENCODEMT000583207	Known	NIC	None	0.05000000074505806	None	None	None	None
m54284U_191212_053548/170983694/ccs	PacBio_Hippocampus_Rep1	mm10_ERCC_SIRV	chr2	150904620	150832517	-	13	1858	6414	16989	ENSMUSG00000032046.15	ENSMUST00000141899.7	Abhd12	Abhd12-204	Known	Known	None	0.15000000596046448	None	None	None	None
m54284U_191107_221739/134350011/ccs	PacBio_Cortex_Rep1	mm10_ERCC_SIRV	chr10	94550826	94588784	+	4	3261	31331	82540	ENSMUSG00000020023.18	ENSMUST00000117460.7	Tmcc3	Tmcc3-202	Known	Known	None	0.8999999761581421	None	None	None	None
m54284U_191213_120042/129697813/ccs	PacBio_Hippocampus_Rep2	mm10_ERCC_SIRV	chr4	155398073	155384980	-	9	1882	12942	33728	ENSMUSG00000029054.8	ENSMUST00000030925.2	Gabrd	Gabrd-201	Known	Known	None	0.0	None	None	None	None
m54284U_191213_120042/32442214/ccs	PacBio_Hippocampus_Rep2	mm10_ERCC_SIRV	chr10	94550826	94588784	+	4	3311	31331	583277	ENSMUSG00000020023.18	ENCODEMT000583277	Tmcc3	ENCODEMT000583277	Known	NIC	None	0.8999999761581421	None	None	None	None
m54284U_191212_053548/173672209/ccs	PacBio_Hippocampus_Rep1	mm10_ERCC_SIRV	chr2	150904740	150832517	-	13	1974	6414	16988	ENSMUSG00000032046.15	ENSMUST00000056149.14	Abhd12	Abhd12-201	Known	Known	None	0.15000000596046448	None	None	None	None
m54284U_191212_053548/104008525/ccs	PacBio_Hippocampus_Rep1	mm10_ERCC_SIRV	chr11	115403772	115410918	+	6	820	34847	91935	ENSMUSG00000018858.15	ENSMUST00000153983.7	Mrpl58	Mrpl58-209	Known	Known	None	0.20000000298023224	None	None	None	None
m54284U_191213_120042/118161733/ccs	PacBio_Hippocampus_Rep2	mm10_ERCC_SIRV	chr10	94550827	94588785	+	4	3311	31331	583277	ENSMUSG00000020023.18	ENCODEMT000583277	Tmcc3	ENCODEMT000583277	Known	NIC	None	0.8999999761581421	None	None	None	None
m54284U_191213_120042/134678942/ccs	PacBio_Hippocampus_Rep2	mm10_ERCC_SIRV	chr4	155397935	155384980	-	9	1744	12942	33728	ENSMUSG00000029054.8	ENSMUST00000030925.2	Gabrd	Gabrd-201	Known	Known	None	0.0	None	None	None	None
m54284U_191212_053548/173802172/ccs	PacBio_Hippocampus_Rep1	mm10_ERCC_SIRV	chr2	150904692	150832517	-	13	1926	6414	16988	ENSMUSG00000032046.15	ENSMUST00000056149.14	Abhd12	Abhd12-201	Known	Known	None	0.15000000596046448	None	None	None	None
m54284U_191107_221739/10027264/ccs	PacBio_Cortex_Rep1	mm10_ERCC_SIRV	chr10	94550828	94588786	+	4	3311	31331	583277	ENSMUSG00000020023.18	ENCODEMT000583277	Tmcc3	ENCODEMT000583277	Known	NIC	None	0.8999999761581421	None	None	None	None
m54284U_191213_120042/135922203/ccs	PacBio_Hippocampus_Rep2	mm10_ERCC_SIRV	chr4	155398087	155384980	-	9	1896	12942	33728	ENSMUSG00000029054.8	ENSMUST00000030925.2	Gabrd	Gabrd-201	Known	Known	None	0.0	None	None	None	None
m54284U_191107_221739/12978721/ccs	PacBio_Cortex_Rep1	mm10_ERCC_SIRV	chr10	94550828	94588786	+	4	3255	31331	82540	ENSMUSG00000020023.18	ENSMUST00000117460.7	Tmcc3	Tmcc3-202	Known	Known	None	0.8999999761581421	None	None	None	None
m54284U_191212_053548/174785014/ccs	PacBio_Hippocampus_Rep1	mm10_ERCC_SIRV	chr2	150904693	150832517	-	13	1927	6414	16988	ENSMUSG00000032046.15	ENSMUST00000056149.14	Abhd12	Abhd12-201	Known	Known	None	0.15000000596046448	None	None	None	None
m54284U_191212_053548/127140665/ccs	PacBio_Hippocampus_Rep1	mm10_ERCC_SIRV	chr11	115403782	115412671	+	6	2699	34847	583207	ENSMUSG00000018858.15	ENCODEMT000583207	Mrpl58	ENCODEMT000583207	Known	NIC	None	0.05000000074505806	None	None	None	None
m54284U_191107_221739/46729967/ccs	PacBio_Cortex_Rep1	mm10_ERCC_SIRV	chr10	94550828	94588786	+	4	3261	31331	82540	ENSMUSG00000020023.18	ENSMUST00000117460.7	Tmcc3	Tmcc3-202	Known	Known	None	0.8999999761581421	None	None	None	None
m54284U_191213_120042/136316075/ccs	PacBio_Hippocampus_Rep2	mm10_ERCC_SIRV	chr4	155398111	155384980	-	9	1920	12942	33728	ENSMUSG00000029054.8	ENSMUST00000030925.2	Gabrd	Gabrd-201	Known	Known	None	0.0	None	None	None	None
m54284U_191212_053548/175833846/ccs	PacBio_Hippocampus_Rep1	mm10_ERCC_SIRV	chr2	150904937	150832519	-	14	1992	6414	581887	ENSMUSG00000032046.15	ENCODEMT000581887	Abhd12	ENCODEMT000581887	Known	NIC	None	0.15000000596046448	None	None	None	None
m54284U_191107_221739/92144348/ccs	PacBio_Cortex_Rep1	mm10_ERCC_SIRV	chr10	94550828	94588785	+	4	3310	31331	583277	ENSMUSG00000020023.18	ENCODEMT000583277	Tmcc3	ENCODEMT000583277	Known	NIC	None	0.8999999761581421	None	None	None	None
m54284U_191213_120042/140771734/ccs	PacBio_Hippocampus_Rep2	mm10_ERCC_SIRV	chr4	155398076	155384980	-	9	1885	12942	33728	ENSMUSG00000029054.8	ENSMUST00000030925.2	Gabrd	Gabrd-201	Known	Known	None	0.0	None	None	None	None
m54284U_191213_120042/28771062/ccs	PacBio_Hippocampus_Rep2	mm10_ERCC_SIRV	chr11	115403772	115410918	+	4	1430	34847	583284	ENSMUSG00000018858.15	ENCODEMT000583284	Mrpl58	ENCODEMT000583284	Known	NIC	None	0.20000000298023224	None	None	None	None
m54284U_191107_221739/103154112/ccs	PacBio_Cortex_Rep1	mm10_ERCC_SIRV	chr10	94550828	94588786	+	4	3311	31331	583277	ENSMUSG00000020023.18	ENCODEMT000583277	Tmcc3	ENCODEMT000583277	Known	NIC	None	0.8999999761581421	None	None	None	None
m54284U_191212_053548/175899419/ccs	PacBio_Hippocampus_Rep1	mm10_ERCC_SIRV	chr2	150904660	150832517	-	13	1894	6414	16988	ENSMUSG00000032046.15	ENSMUST00000056149.14	Abhd12	Abhd12-201	Known	Known	None	0.15000000596046448	None	None	None	None
m54284U_191213_120042/140968627/ccs	PacBio_Hippocampus_Rep2	mm10_ERCC_SIRV	chr4	155398058	155384980	-	9	1867	12942	33728	ENSMUSG00000029054.8	ENSMUST00000030925.2	Gabrd	Gabrd-201	Known	Known	None	0.0	None	None	None	None
m54284U_191107_221739/137038218/ccs	PacBio_Cortex_Rep1	mm10_ERCC_SIRV	chr10	94550828	94588784	+	4	3259	31331	82540	ENSMUSG00000020023.18	ENSMUST00000117460.7	Tmcc3	Tmcc3-202	Known	Known	None	0.8999999761581421	None	None	None	None
m54284U_191213_120042/141820426/ccs	PacBio_Hippocampus_Rep2	mm10_ERCC_SIRV	chr4	155398066	155384980	-	9	1899	12942	583285	ENSMUSG00000029054.8	ENCODEMT000583285	Gabrd	ENCODEMT000583285	Known	NNC	None	0.0	None	None	None	None
m54284U_191212_053548/176817724/ccs	PacBio_Hippocampus_Rep1	mm10_ERCC_SIRV	chr2	150904713	150832517	-	13	1947	6414	16988	ENSMUSG00000032046.15	ENSMUST00000056149.14	Abhd12	Abhd12-201	Known	Known	None	0.15000000596046448	None	None	None	None
m54284U_191107_221739/140904273/ccs	PacBio_Cortex_Rep1	mm10_ERCC_SIRV	chr10	94550828	94588779	+	4	3254	31331	82540	ENSMUSG00000020023.18	ENSMUST00000117460.7	Tmcc3	Tmcc3-202	Known	Known	None	0.699999988079071	None	None	None	None
m54284U_191109_043049/67109479/ccs	PacBio_Cortex_Rep2	mm10_ERCC_SIRV	chr11	115403773	115410914	+	6	815	34847	91935	ENSMUSG00000018858.15	ENSMUST00000153983.7	Mrpl58	Mrpl58-209	Known	Known	None	0.20000000298023224	None	None	None	None
m54284U_191213_120042/143327389/ccs	PacBio_Hippocampus_Rep2	mm10_ERCC_SIRV	chr4	155398051	155384980	-	9	1860	12942	33728	ENSMUSG00000029054.8	ENSMUST00000030925.2	Gabrd	Gabrd-201	Known	Known	None	0.0	None	None	None	None
m54284U_191109_043049/31786194/ccs	PacBio_Cortex_Rep2	mm10_ERCC_SIRV	chr10	94550828	94588784	+	4	3259	31331	82540	ENSMUSG00000020023.18	ENSMUST00000117460.7	Tmcc3	Tmcc3-202	Known	Known	None	0.8999999761581421	None	None	None	None
m54284U_191212_053548/177473785/ccs	PacBio_Hippocampus_Rep1	mm10_ERCC_SIRV	chr2	150904692	150832517	-	13	1926	6414	16988	ENSMUSG00000032046.15	ENSMUST00000056149.14	Abhd12	Abhd12-201	Known	Known	None	0.15000000596046448	None	None	None	None
m54284U_191109_043049/61801983/ccs	PacBio_Cortex_Rep2	mm10_ERCC_SIRV	chr10	94550828	94588689	+	4	3164	31331	82540	ENSMUSG00000020023.18	ENSMUST00000117460.7	Tmcc3	Tmcc3-202	Known	Known	None	0.550000011920929	None	None	None	None
m54284U_191109_043049/52103733/ccs	PacBio_Cortex_Rep2	mm10_ERCC_SIRV	chr11	115403788	115412669	+	6	2555	34847	91935	ENSMUSG00000018858.15	ENSMUST00000153983.7	Mrpl58	Mrpl58-209	Known	Known	None	0.05000000074505806	None	None	None	None
m54284U_191213_120042/143459361/ccs	PacBio_Hippocampus_Rep2	mm10_ERCC_SIRV	chr4	155398042	155384980	-	9	1851	12942	33728	ENSMUSG00000029054.8	ENSMUST00000030925.2	Gabrd	Gabrd-201	Known	Known	None	0.0	None	None	None	None
m54284U_191107_221739/2491116/ccs	PacBio_Cortex_Rep1	mm10_ERCC_SIRV	chr2	150904720	150832518	-	13	1953	6414	16988	ENSMUSG00000032046.15	ENSMUST00000056149.14	Abhd12	Abhd12-201	Known	Known	None	0.10000000149011612	None	None	None	None
m54284U_191109_043049/68617108/ccs	PacBio_Cortex_Rep2	mm10_ERCC_SIRV	chr10	94550828	94588689	+	4	3214	31331	583277	ENSMUSG00000020023.18	ENCODEMT000583277	Tmcc3	ENCODEMT000583277	Known	NIC	None	0.550000011920929	None	None	None	None
m54284U_191213_120042/144113965/ccs	PacBio_Hippocampus_Rep2	mm10_ERCC_SIRV	chr4	155398038	155385009	-	8	2454	12942	582995	ENSMUSG00000029054.8	ENCODEMT000582995	Gabrd	ENCODEMT000582995	Known	NIC	None	0.0	None	None	None	None
m54284U_191109_043049/70976514/ccs	PacBio_Cortex_Rep2	mm10_ERCC_SIRV	chr10	94550828	94588784	+	4	3259	31331	82540	ENSMUSG00000020023.18	ENSMUST00000117460.7	Tmcc3	Tmcc3-202	Known	Known	None	0.8999999761581421	None	None	None	None
m54284U_191107_221739/8063718/ccs	PacBio_Cortex_Rep1	mm10_ERCC_SIRV	chr2	150904683	150832518	-	13	1916	6414	16988	ENSMUSG00000032046.15	ENSMUST00000056149.14	Abhd12	Abhd12-201	Known	Known	None	0.10000000149011612	None	None	None	None
m54284U_191213_120042/174131709/ccs	PacBio_Hippocampus_Rep2	mm10_ERCC_SIRV	chr11	115403795	115410920	+	4	1411	34847	583209	ENSMUSG00000018858.15	ENCODEMT000583209	Mrpl58	ENCODEMT000583209	Known	NIC	None	0.20000000298023224	None	None	None	None
m54284U_191109_043049/118360005/ccs	PacBio_Cortex_Rep2	mm10_ERCC_SIRV	chr10	94550828	94588784	+	4	3259	31331	82540	ENSMUSG00000020023.18	ENSMUST00000117460.7	Tmcc3	Tmcc3-202	Known	Known	None	0.8999999761581421	None	None	None	None
m54284U_191213_120042/144377798/ccs	PacBio_Hippocampus_Rep2	mm10_ERCC_SIRV	chr4	155398050	155384980	-	9	1859	12942	33728	ENSMUSG00000029054.8	ENSMUST00000030925.2	Gabrd	Gabrd-201	Known	Known	None	0.0	None	None	None	None
m54284U_191107_221739/10684228/ccs	PacBio_Cortex_Rep1	mm10_ERCC_SIRV	chr2	150904726	150832518	-	13	1959	6414	16988	ENSMUSG00000032046.15	ENSMUST00000056149.14	Abhd12	Abhd12-201	Known	Known	None	0.10000000149011612	None	None	None	None
m54284U_191109_043049/123601755/ccs	PacBio_Cortex_Rep2	mm10_ERCC_SIRV	chr10	94550828	94588786	+	4	3261	31331	82540	ENSMUSG00000020023.18	ENSMUST00000117460.7	Tmcc3	Tmcc3-202	Known	Known	None	0.8999999761581421	None	None	None	None
m54284U_191107_221739/24185263/ccs	PacBio_Cortex_Rep1	mm10_ERCC_SIRV	chr11	115403789	115410918	+	6	803	34847	91935	ENSMUSG00000018858.15	ENSMUST00000153983.7	Mrpl58	Mrpl58-209	Known	Known	None	0.20000000298023224	None	None	None	None
m54284U_191213_120042/147130824/ccs	PacBio_Hippocampus_Rep2	mm10_ERCC_SIRV	chr4	155398014	155385009	-	10	1953	12942	582998	ENSMUSG00000029054.8	ENCODEMT000582998	Gabrd	ENCODEMT000582998	Known	NIC	None	0.0	None	None	None	None
m54284U_191109_043049/131598226/ccs	PacBio_Cortex_Rep2	mm10_ERCC_SIRV	chr10	94550828	94588785	+	4	3260	31331	82540	ENSMUSG00000020023.18	ENSMUST00000117460.7	Tmcc3	Tmcc3-202	Known	Known	None	0.8999999761581421	None	None	None	None
m54284U_191107_221739/19006224/ccs	PacBio_Cortex_Rep1	mm10_ERCC_SIRV	chr2	150904730	150832518	-	13	1963	6414	16988	ENSMUSG00000032046.15	ENSMUST00000056149.14	Abhd12	Abhd12-201	Known	Known	None	0.10000000149011612	None	None	None	None
m54284U_191212_053548/93980416/ccs	PacBio_Hippocampus_Rep1	mm10_ERCC_SIRV	chr10	94550828	94588775	+	4	3250	31331	82540	ENSMUSG00000020023.18	ENSMUST00000117460.7	Tmcc3	Tmcc3-202	Known	Known	None	0.5	None	None	None	None
m54284U_191213_120042/147325212/ccs	PacBio_Hippocampus_Rep2	mm10_ERCC_SIRV	chr4	155398041	155384980	-	9	1850	12942	33728	ENSMUSG00000029054.8	ENSMUST00000030925.2	Gabrd	Gabrd-201	Known	Known	None	0.0	None	None	None	None
m54284U_191107_221739/29166157/ccs	PacBio_Cortex_Rep1	mm10_ERCC_SIRV	chr2	150904708	150832518	-	13	1941	6414	16988	ENSMUSG00000032046.15	ENSMUST00000056149.14	Abhd12	Abhd12-201	Known	Known	None	0.10000000149011612	None	None	None	None
m54284U_191212_053548/104990745/ccs	PacBio_Hippocampus_Rep1	mm10_ERCC_SIRV	chr10	94550828	94588786	+	4	3261	31331	82540	ENSMUSG00000020023.18	ENSMUST00000117460.7	Tmcc3	Tmcc3-202	Known	Known	None	0.8999999761581421	None	None	None	None
m54284U_191213_120042/123996529/ccs	PacBio_Hippocampus_Rep2	mm10_ERCC_SIRV	chr11	115403801	115410913	+	6	923	34847	583207	ENSMUSG00000018858.15	ENCODEMT000583207	Mrpl58	ENCODEMT000583207	Known	NIC	None	0.20000000298023224	None	None	None	None
m54284U_191213_120042/153223260/ccs	PacBio_Hippocampus_Rep2	mm10_ERCC_SIRV	chr4	155398022	155384980	-	9	1831	12942	33728	ENSMUSG00000029054.8	ENSMUST00000030925.2	Gabrd	Gabrd-201	Known	Known	None	0.0	None	None	None	None
m54284U_191212_053548/141362135/ccs	PacBio_Hippocampus_Rep1	mm10_ERCC_SIRV	chr10	94550828	94588784	+	4	3259	31331	82540	ENSMUSG00000020023.18	ENSMUST00000117460.7	Tmcc3	Tmcc3-202	Known	Known	None	0.8999999761581421	None	None	None	None
m54284U_191107_221739/38012763/ccs	PacBio_Cortex_Rep1	mm10_ERCC_SIRV	chr2	150904677	150832518	-	13	1916	6414	16988	ENSMUSG00000032046.15	ENSMUST00000056149.14	Abhd12	Abhd12-201	Known	Known	None	0.10000000149011612	None	None	None	None
m54284U_191212_053548/151388841/ccs	PacBio_Hippocampus_Rep1	mm10_ERCC_SIRV	chr10	94550828	94588787	+	4	3312	31331	583277	ENSMUSG00000020023.18	ENCODEMT000583277	Tmcc3	ENCODEMT000583277	Known	NIC	None	0.8500000238418579	None	None	None	None
m54284U_191213_120042/153486275/ccs	PacBio_Hippocampus_Rep2	mm10_ERCC_SIRV	chr4	155398031	155384980	-	9	1840	12942	33728	ENSMUSG00000029054.8	ENSMUST00000030925.2	Gabrd	Gabrd-201	Known	Known	None	0.0	None	None	None	None
m54284U_191212_053548/31327785/ccs	PacBio_Hippocampus_Rep1	mm10_ERCC_SIRV	chr11	115403800	115412674	+	6	2548	34847	91935	ENSMUSG00000018858.15	ENSMUST00000153983.7	Mrpl58	Mrpl58-209	Known	Known	None	0.10000000149011612	None	None	None	None
m54284U_191107_221739/42731406/ccs	PacBio_Cortex_Rep1	mm10_ERCC_SIRV	chr2	150904732	150832518	-	13	1965	6414	16988	ENSMUSG00000032046.15	ENSMUST00000056149.14	Abhd12	Abhd12-201	Known	Known	None	0.10000000149011612	None	None	None	None
m54284U_191213_120042/3017291/ccs	PacBio_Hippocampus_Rep2	mm10_ERCC_SIRV	chr10	94550828	94588786	+	4	3311	31331	583277	ENSMUSG00000020023.18	ENCODEMT000583277	Tmcc3	ENCODEMT000583277	Known	NIC	None	0.8999999761581421	None	None	None	None
m54284U_191213_120042/38339120/ccs	PacBio_Hippocampus_Rep2	mm10_ERCC_SIRV	chr10	94550828	94588784	+	4	3259	31331	82540	ENSMUSG00000020023.18	ENSMUST00000117460.7	Tmcc3	Tmcc3-202	Known	Known	None	0.8999999761581421	None	None	None	None
m54284U_191107_221739/43256188/ccs	PacBio_Cortex_Rep1	mm10_ERCC_SIRV	chr2	150904735	150832518	-	13	1968	6414	16988	ENSMUSG00000032046.15	ENSMUST00000056149.14	Abhd12	Abhd12-201	Known	Known	None	0.10000000149011612	None	None	None	None
m54284U_191213_120042/158139120/ccs	PacBio_Hippocampus_Rep2	mm10_ERCC_SIRV	chr4	155386785	155384980	-	2	1563	12942	583055	ENSMUSG00000029054.8	ENCODEMT000583055	Gabrd	ENCODEMT000583055	Known	ISM	Suffix	0.0	None	None	None	None
m54284U_191212_053548/99812006/ccs	PacBio_Hippocampus_Rep1	mm10_ERCC_SIRV	chr11	115403801	115410917	+	6	790	34847	91935	ENSMUSG00000018858.15	ENSMUST00000153983.7	Mrpl58	Mrpl58-209	Known	Known	None	0.20000000298023224	None	None	None	None
m54284U_191213_120042/54332120/ccs	PacBio_Hippocampus_Rep2	mm10_ERCC_SIRV	chr10	94550828	94588655	+	4	3130	31331	82540	ENSMUSG00000020023.18	ENSMUST00000117460.7	Tmcc3	Tmcc3-202	Known	Known	None	0.699999988079071	None	None	None	None
m54284U_191107_221739/47319632/ccs	PacBio_Cortex_Rep1	mm10_ERCC_SIRV	chr2	150904729	150832518	-	13	1962	6414	16988	ENSMUSG00000032046.15	ENSMUST00000056149.14	Abhd12	Abhd12-201	Known	Known	None	0.10000000149011612	None	None	None	None
m54284U_191213_120042/77988480/ccs	PacBio_Hippocampus_Rep2	mm10_ERCC_SIRV	chr10	94550828	94588784	+	4	3309	31331	583277	ENSMUSG00000020023.18	ENCODEMT000583277	Tmcc3	ENCODEMT000583277	Known	NIC	None	0.8999999761581421	None	None	None	None
m54284U_191213_120042/160170246/ccs	PacBio_Hippocampus_Rep2	mm10_ERCC_SIRV	chr4	155398045	155384980	-	9	1854	12942	33728	ENSMUSG00000029054.8	ENSMUST00000030925.2	Gabrd	Gabrd-201	Known	Known	None	0.0	None	None	None	None
m54284U_191213_120042/122161904/ccs	PacBio_Hippocampus_Rep2	mm10_ERCC_SIRV	chr10	94550828	94588784	+	4	3259	31331	82540	ENSMUSG00000020023.18	ENSMUST00000117460.7	Tmcc3	Tmcc3-202	Known	Known	None	0.8999999761581421	None	None	None	None
m54284U_191212_053548/9177234/ccs	PacBio_Hippocampus_Rep1	mm10_ERCC_SIRV	chr11	115403802	115412662	+	6	2612	34847	583215	ENSMUSG00000018858.15	ENCODEMT000583215	Mrpl58	ENCODEMT000583215	Known	NNC	None	0.05000000074505806	None	None	None	None
m54284U_191107_221739/50070976/ccs	PacBio_Cortex_Rep1	mm10_ERCC_SIRV	chr2	150904743	150832518	-	13	1976	6414	16988	ENSMUSG00000032046.15	ENSMUST00000056149.14	Abhd12	Abhd12-201	Known	Known	None	0.10000000149011612	None	None	None	None
m54284U_191213_120042/161088697/ccs	PacBio_Hippocampus_Rep2	mm10_ERCC_SIRV	chr4	155398050	155384980	-	9	1859	12942	33728	ENSMUSG00000029054.8	ENSMUST00000030925.2	Gabrd	Gabrd-201	Known	Known	None	0.0	None	None	None	None
m54284U_191213_120042/143788158/ccs	PacBio_Hippocampus_Rep2	mm10_ERCC_SIRV	chr10	94550828	94588784	+	4	3259	31331	82540	ENSMUSG00000020023.18	ENSMUST00000117460.7	Tmcc3	Tmcc3-202	Known	Known	None	0.8999999761581421	None	None	None	None
m54284U_191107_221739/52365859/ccs	PacBio_Cortex_Rep1	mm10_ERCC_SIRV	chr2	150904673	150832518	-	13	1906	6414	16988	ENSMUSG00000032046.15	ENSMUST00000056149.14	Abhd12	Abhd12-201	Known	Known	None	0.10000000149011612	None	None	None	None
m54284U_191213_120042/161482740/ccs	PacBio_Hippocampus_Rep2	mm10_ERCC_SIRV	chr4	155398037	155384980	-	9	1846	12942	33728	ENSMUSG00000029054.8	ENSMUST00000030925.2	Gabrd	Gabrd-201	Known	Known	None	0.0	None	None	None	None
m54284U_191213_120042/154142130/ccs	PacBio_Hippocampus_Rep2	mm10_ERCC_SIRV	chr10	94550828	94588786	+	4	3251	31331	82540	ENSMUSG00000020023.18	ENSMUST00000117460.7	Tmcc3	Tmcc3-202	Known	Known	None	0.8999999761581421	None	None	None	None
m54284U_191212_053548/13960304/ccs	PacBio_Hippocampus_Rep1	mm10_ERCC_SIRV	chr11	115403804	115412660	+	6	2530	34847	91935	ENSMUSG00000018858.15	ENSMUST00000153983.7	Mrpl58	Mrpl58-209	Known	Known	None	0.10000000149011612	None	None	None	None
m54284U_191213_120042/170460687/ccs	PacBio_Hippocampus_Rep2	mm10_ERCC_SIRV	chr10	94550828	94588687	+	4	3162	31331	82540	ENSMUSG00000020023.18	ENSMUST00000117460.7	Tmcc3	Tmcc3-202	Known	Known	None	0.5	None	None	None	None
m54284U_191107_221739/58328295/ccs	PacBio_Cortex_Rep1	mm10_ERCC_SIRV	chr2	150904693	150832518	-	13	1926	6414	16988	ENSMUSG00000032046.15	ENSMUST00000056149.14	Abhd12	Abhd12-201	Known	Known	None	0.10000000149011612	None	None	None	None
m54284U_191213_120042/163053841/ccs	PacBio_Hippocampus_Rep2	mm10_ERCC_SIRV	chr4	155398071	155384980	-	9	1880	12942	33728	ENSMUSG00000029054.8	ENSMUST00000030925.2	Gabrd	Gabrd-201	Known	Known	None	0.0	None	None	None	None
m54284U_191107_221739/115606340/ccs	PacBio_Cortex_Rep1	mm10_ERCC_SIRV	chr10	94550829	94588653	+	4	3127	31331	82540	ENSMUSG00000020023.18	ENSMUST00000117460.7	Tmcc3	Tmcc3-202	Known	Known	None	0.6499999761581421	None	None	None	None
m54284U_191212_053548/119472508/ccs	PacBio_Hippocampus_Rep1	mm10_ERCC_SIRV	chr11	115403807	115412668	+	6	2535	34847	91935	ENSMUSG00000018858.15	ENSMUST00000153983.7	Mrpl58	Mrpl58-209	Known	Known	None	0.05000000074505806	None	None	None	None
m54284U_191107_221739/67043461/ccs	PacBio_Cortex_Rep1	mm10_ERCC_SIRV	chr2	150904674	150832518	-	13	1907	6414	16988	ENSMUSG00000032046.15	ENSMUST00000056149.14	Abhd12	Abhd12-201	Known	Known	None	0.10000000149011612	None	None	None	None
m54284U_191213_120042/167641657/ccs	PacBio_Hippocampus_Rep2	mm10_ERCC_SIRV	chr4	155398071	155384980	-	9	1880	12942	33728	ENSMUSG00000029054.8	ENSMUST00000030925.2	Gabrd	Gabrd-201	Known	Known	None	0.0	None	None	None	None
m54284U_191109_043049/118426012/ccs	PacBio_Cortex_Rep2	mm10_ERCC_SIRV	chr10	94550829	94588784	+	4	3258	31331	82540	ENSMUSG00000020023.18	ENSMUST00000117460.7	Tmcc3	Tmcc3-202	Known	Known	None	0.8999999761581421	None	None	None	None
m54284U_191213_120042/67306891/ccs	PacBio_Hippocampus_Rep2	mm10_ERCC_SIRV	chr10	94550829	94588780	+	4	3254	31331	82540	ENSMUSG00000020023.18	ENSMUST00000117460.7	Tmcc3	Tmcc3-202	Known	Known	None	0.75	None	None	None	None
m54284U_191213_120042/167903620/ccs	PacBio_Hippocampus_Rep2	mm10_ERCC_SIRV	chr4	155398050	155384980	-	9	1859	12942	33728	ENSMUSG00000029054.8	ENSMUST00000030925.2	Gabrd	Gabrd-201	Known	Known	None	0.0	None	None	None	None
m54284U_191107_221739/71697286/ccs	PacBio_Cortex_Rep1	mm10_ERCC_SIRV	chr2	150904737	150832518	-	13	1970	6414	16988	ENSMUSG00000032046.15	ENSMUST00000056149.14	Abhd12	Abhd12-201	Known	Known	None	0.10000000149011612	None	None	None	None
m54284U_191109_043049/114164283/ccs	PacBio_Cortex_Rep2	mm10_ERCC_SIRV	chr11	115403813	115410915	+	6	776	34847	91935	ENSMUSG00000018858.15	ENSMUST00000153983.7	Mrpl58	Mrpl58-209	Known	Known	None	0.20000000298023224	None	None	None	None
m54284U_191213_120042/143264553/ccs	PacBio_Hippocampus_Rep2	mm10_ERCC_SIRV	chr10	94550829	94588784	+	4	3308	31331	583277	ENSMUSG00000020023.18	ENCODEMT000583277	Tmcc3	ENCODEMT000583277	Known	NIC	None	0.8999999761581421	None	None	None	None
m54284U_191213_120042/173016735/ccs	PacBio_Hippocampus_Rep2	mm10_ERCC_SIRV	chr4	155398037	155384980	-	9	1846	12942	33728	ENSMUSG00000029054.8	ENSMUST00000030925.2	Gabrd	Gabrd-201	Known	Known	None	0.0	None	None	None	None
m54284U_191107_221739/72876998/ccs	PacBio_Cortex_Rep1	mm10_ERCC_SIRV	chr2	150904671	150832518	-	13	1904	6414	16988	ENSMUSG00000032046.15	ENSMUST00000056149.14	Abhd12	Abhd12-201	Known	Known	None	0.10000000149011612	None	None	None	None
m54284U_191213_120042/166791698/ccs	PacBio_Hippocampus_Rep2	mm10_ERCC_SIRV	chr10	94550829	94588786	+	4	3260	31331	82540	ENSMUSG00000020023.18	ENSMUST00000117460.7	Tmcc3	Tmcc3-202	Known	Known	None	0.8999999761581421	None	None	None	None
m54284U_191107_221739/141885503/ccs	PacBio_Cortex_Rep1	mm10_ERCC_SIRV	chr11	115403817	115410918	+	6	775	34847	91935	ENSMUSG00000018858.15	ENSMUST00000153983.7	Mrpl58	Mrpl58-209	Known	Known	None	0.20000000298023224	None	None	None	None
m54284U_191213_120042/40436177/ccs	PacBio_Hippocampus_Rep2	mm10_ERCC_SIRV	chr10	94550837	94588786	+	4	3252	31331	82540	ENSMUSG00000020023.18	ENSMUST00000117460.7	Tmcc3	Tmcc3-202	Known	Known	None	0.8999999761581421	None	None	None	None
m54284U_191213_120042/174523915/ccs	PacBio_Hippocampus_Rep2	mm10_ERCC_SIRV	chr4	155398058	155384980	-	9	1867	12942	33728	ENSMUSG00000029054.8	ENSMUST00000030925.2	Gabrd	Gabrd-201	Known	Known	None	0.0	None	None	None	None
m54284U_191107_221739/92277032/ccs	PacBio_Cortex_Rep1	mm10_ERCC_SIRV	chr2	150904743	150832518	-	13	1976	6414	16988	ENSMUSG00000032046.15	ENSMUST00000056149.14	Abhd12	Abhd12-201	Known	Known	None	0.10000000149011612	None	None	None	None
m54284U_191213_120042/89194588/ccs	PacBio_Hippocampus_Rep2	mm10_ERCC_SIRV	chr10	94550837	94588786	+	4	3252	31331	82540	ENSMUSG00000020023.18	ENSMUST00000117460.7	Tmcc3	Tmcc3-202	Known	Known	None	0.8999999761581421	None	None	None	None
m54284U_191213_120042/176163639/ccs	PacBio_Hippocampus_Rep2	mm10_ERCC_SIRV	chr4	155398043	155384980	-	9	1852	12942	33728	ENSMUSG00000029054.8	ENSMUST00000030925.2	Gabrd	Gabrd-201	Known	Known	None	0.0	None	None	None	None
m54284U_191107_221739/94699728/ccs	PacBio_Cortex_Rep1	mm10_ERCC_SIRV	chr2	150904740	150832518	-	13	1973	6414	16988	ENSMUSG00000032046.15	ENSMUST00000056149.14	Abhd12	Abhd12-201	Known	Known	None	0.10000000149011612	None	None	None	None
m54284U_191109_043049/168363097/ccs	PacBio_Cortex_Rep2	mm10_ERCC_SIRV	chr11	115403818	115410918	+	6	774	34847	91935	ENSMUSG00000018858.15	ENSMUST00000153983.7	Mrpl58	Mrpl58-209	Known	Known	None	0.20000000298023224	None	None	None	None
m54284U_191107_221739/102630951/ccs	PacBio_Cortex_Rep1	mm10_ERCC_SIRV	chr10	94550838	94588786	+	4	3301	31331	583277	ENSMUSG00000020023.18	ENCODEMT000583277	Tmcc3	ENCODEMT000583277	Known	NIC	None	0.8999999761581421	None	None	None	None
m54284U_191109_043049/73204837/ccs	PacBio_Cortex_Rep2	mm10_ERCC_SIRV	chr10	94550839	94588783	+	4	3240	31331	82540	ENSMUSG00000020023.18	ENSMUST00000117460.7	Tmcc3	Tmcc3-202	Known	Known	None	0.8500000238418579	None	None	None	None
m54284U_191213_120042/179569872/ccs	PacBio_Hippocampus_Rep2	mm10_ERCC_SIRV	chr4	155398088	155384980	-	9	1897	12942	33728	ENSMUSG00000029054.8	ENSMUST00000030925.2	Gabrd	Gabrd-201	Known	Known	None	0.0	None	None	None	None
m54284U_191107_221739/107087919/ccs	PacBio_Cortex_Rep1	mm10_ERCC_SIRV	chr2	150904711	150832518	-	13	1944	6414	16988	ENSMUSG00000032046.15	ENSMUST00000056149.14	Abhd12	Abhd12-201	Known	Known	None	0.10000000149011612	None	None	None	None
m54284U_191212_053548/145883376/ccs	PacBio_Hippocampus_Rep1	mm10_ERCC_SIRV	chr10	94550839	94588784	+	4	3248	31331	82540	ENSMUSG00000020023.18	ENSMUST00000117460.7	Tmcc3	Tmcc3-202	Known	Known	None	0.8999999761581421	None	None	None	None
m54284U_191107_221739/15009294/ccs	PacBio_Cortex_Rep1	mm10_ERCC_SIRV	chr11	115403823	115410915	+	4	1502	34847	583214	ENSMUSG00000018858.15	ENCODEMT000583214	Mrpl58	ENCODEMT000583214	Known	NIC	None	0.20000000298023224	None	None	None	None
m54284U_191107_221739/3867700/ccs	PacBio_Cortex_Rep1	mm10_ERCC_SIRV	chr4	155398045	155384981	-	9	1853	12942	33728	ENSMUSG00000029054.8	ENSMUST00000030925.2	Gabrd	Gabrd-201	Known	Known	None	0.0	None	None	None	None
m54284U_191107_221739/108726325/ccs	PacBio_Cortex_Rep1	mm10_ERCC_SIRV	chr2	150904699	150832518	-	13	1932	6414	16988	ENSMUSG00000032046.15	ENSMUST00000056149.14	Abhd12	Abhd12-201	Known	Known	None	0.10000000149011612	None	None	None	None
m54284U_191107_221739/147720319/ccs	PacBio_Cortex_Rep1	mm10_ERCC_SIRV	chr10	94550840	94588786	+	4	3299	31331	583277	ENSMUSG00000020023.18	ENCODEMT000583277	Tmcc3	ENCODEMT000583277	Known	NIC	None	0.8999999761581421	None	None	None	None
m54284U_191107_221739/4458084/ccs	PacBio_Cortex_Rep1	mm10_ERCC_SIRV	chr4	155398074	155384981	-	9	1882	12942	33728	ENSMUSG00000029054.8	ENSMUST00000030925.2	Gabrd	Gabrd-201	Known	Known	None	0.0	None	None	None	None
m54284U_191107_221739/156566444/ccs	PacBio_Cortex_Rep1	mm10_ERCC_SIRV	chr10	94550840	94588786	+	4	3249	31331	82540	ENSMUSG00000020023.18	ENSMUST00000117460.7	Tmcc3	Tmcc3-202	Known	Known	None	0.8999999761581421	None	None	None	None
m54284U_191107_221739/121506097/ccs	PacBio_Cortex_Rep1	mm10_ERCC_SIRV	chr2	150904439	150832518	-	13	1680	6414	16988	ENSMUSG00000032046.15	ENSMUST00000056149.14	Abhd12	Abhd12-201	Known	Known	None	0.10000000149011612	None	None	None	None
m54284U_191107_221739/23398041/ccs	PacBio_Cortex_Rep1	mm10_ERCC_SIRV	chr11	115403867	115410933	+	6	877	34847	583207	ENSMUSG00000018858.15	ENCODEMT000583207	Mrpl58	ENCODEMT000583207	Known	NIC	None	0.20000000298023224	None	None	None	None
m54284U_191212_053548/62654441/ccs	PacBio_Hippocampus_Rep1	mm10_ERCC_SIRV	chr11	115413112	115406501	-	4	1417	34848	583286	ENSMUSG00000085072.1	ENCODEMT000583286	Ict1os	ENCODEMT000583286	Known	NNC	None	0.44999998807907104	None	None	None	None
m54284U_191109_043049/97847421/ccs	PacBio_Cortex_Rep2	mm10_ERCC_SIRV	chr10	94550846	94588784	+	4	3291	31331	583277	ENSMUSG00000020023.18	ENCODEMT000583277	Tmcc3	ENCODEMT000583277	Known	NIC	None	0.8999999761581421	None	None	None	None
m54284U_191107_221739/10553906/ccs	PacBio_Cortex_Rep1	mm10_ERCC_SIRV	chr4	155398044	155384981	-	9	1852	12942	33728	ENSMUSG00000029054.8	ENSMUST00000030925.2	Gabrd	Gabrd-201	Known	Known	None	0.0	None	None	None	None
m54284U_191213_120042/44894150/ccs	PacBio_Hippocampus_Rep2	mm10_ERCC_SIRV	chr10	94550846	94588778	+	4	3235	31331	82540	ENSMUSG00000020023.18	ENSMUST00000117460.7	Tmcc3	Tmcc3-202	Known	Known	None	0.6499999761581421	None	None	None	None
m54284U_191107_221739/139135065/ccs	PacBio_Cortex_Rep1	mm10_ERCC_SIRV	chr2	150904697	150832518	-	13	1930	6414	16988	ENSMUSG00000032046.15	ENSMUST00000056149.14	Abhd12	Abhd12-201	Known	Known	None	0.10000000149011612	None	None	None	None
m54284U_191212_053548/26871104/ccs	PacBio_Hippocampus_Rep1	mm10_ERCC_SIRV	chr11	115408564	115410924	+	1	2351	34847	583287	ENSMUSG00000018858.15	ENCODEMT000583287	Mrpl58	ENCODEMT000583287	Known	Genomic	None	0.20000000298023224	None	None	None	None
m54284U_191107_221739/16777764/ccs	PacBio_Cortex_Rep1	mm10_ERCC_SIRV	chr4	155388427	155384982	-	6	1449	12942	583032	ENSMUSG00000029054.8	ENCODEMT000583032	Gabrd	ENCODEMT000583032	Known	ISM	Suffix	0.0	None	None	None	None
m54284U_191213_120042/77530086/ccs	PacBio_Hippocampus_Rep2	mm10_ERCC_SIRV	chr10	94550847	94588599	+	4	3105	31331	583277	ENSMUSG00000020023.18	ENCODEMT000583277	Tmcc3	ENCODEMT000583277	Known	NIC	None	0.5	None	None	None	None
m54284U_191107_221739/140707891/ccs	PacBio_Cortex_Rep1	mm10_ERCC_SIRV	chr2	150904706	150832518	-	13	1939	6414	16988	ENSMUSG00000032046.15	ENSMUST00000056149.14	Abhd12	Abhd12-201	Known	Known	None	0.10000000149011612	None	None	None	None
m54284U_191213_120042/47317259/ccs	PacBio_Hippocampus_Rep2	mm10_ERCC_SIRV	chr10	94550850	94589822	+	4	4275	31331	82540	ENSMUSG00000020023.18	ENSMUST00000117460.7	Tmcc3	Tmcc3-202	Known	Known	None	0.75	None	None	None	None
m54284U_191107_221739/20644881/ccs	PacBio_Cortex_Rep1	mm10_ERCC_SIRV	chr4	155398071	155384981	-	9	1879	12942	33728	ENSMUSG00000029054.8	ENSMUST00000030925.2	Gabrd	Gabrd-201	Known	Known	None	0.0	None	None	None	None
m54284U_191212_053548/42795326/ccs	PacBio_Hippocampus_Rep1	mm10_ERCC_SIRV	chr11	115410058	115412670	+	2	2377	34847	91944	ENSMUSG00000018858.15	ENSMUST00000134386.1	Mrpl58	Mrpl58-207	Known	Known	None	0.05000000074505806	None	None	None	None
m54284U_191107_221739/146670599/ccs	PacBio_Cortex_Rep1	mm10_ERCC_SIRV	chr2	150904743	150832518	-	13	1976	6414	16988	ENSMUSG00000032046.15	ENSMUST00000056149.14	Abhd12	Abhd12-201	Known	Known	None	0.10000000149011612	None	None	None	None
m54284U_191213_120042/124914177/ccs	PacBio_Hippocampus_Rep2	mm10_ERCC_SIRV	chr10	94550850	94588787	+	4	3290	31331	583277	ENSMUSG00000020023.18	ENCODEMT000583277	Tmcc3	ENCODEMT000583277	Known	NIC	None	0.8500000238418579	None	None	None	None
m54284U_191107_221739/24315400/ccs	PacBio_Cortex_Rep1	mm10_ERCC_SIRV	chr4	155398017	155385010	-	10	1955	12942	582998	ENSMUSG00000029054.8	ENCODEMT000582998	Gabrd	ENCODEMT000582998	Known	NIC	None	0.0	None	None	None	None
m54284U_191109_043049/35588602/ccs	PacBio_Cortex_Rep2	mm10_ERCC_SIRV	chr10	94550851	94588689	+	4	3191	31331	583277	ENSMUSG00000020023.18	ENCODEMT000583277	Tmcc3	ENCODEMT000583277	Known	NIC	None	0.550000011920929	None	None	None	None
m54284U_191107_221739/150144267/ccs	PacBio_Cortex_Rep1	mm10_ERCC_SIRV	chr2	150904718	150832518	-	13	1951	6414	16988	ENSMUSG00000032046.15	ENSMUST00000056149.14	Abhd12	Abhd12-201	Known	Known	None	0.10000000149011612	None	None	None	None
m54284U_191212_053548/84346149/ccs	PacBio_Hippocampus_Rep1	mm10_ERCC_SIRV	chr10	94550851	94588786	+	4	3288	31331	583277	ENSMUSG00000020023.18	ENCODEMT000583277	Tmcc3	ENCODEMT000583277	Known	NIC	None	0.8999999761581421	None	None	None	None
m54284U_191109_043049/85263456/ccs	PacBio_Cortex_Rep2	mm10_ERCC_SIRV	chr11	115410083	115410918	+	3	511	34847	91943	ENSMUSG00000018858.15	ENSMUST00000155134.1	Mrpl58	Mrpl58-210	Known	Known	None	0.20000000298023224	None	None	None	None
m54284U_191107_221739/26544208/ccs	PacBio_Cortex_Rep1	mm10_ERCC_SIRV	chr4	155398050	155384981	-	9	1858	12942	33728	ENSMUSG00000029054.8	ENSMUST00000030925.2	Gabrd	Gabrd-201	Known	Known	None	0.0	None	None	None	None
m54284U_191107_221739/156240235/ccs	PacBio_Cortex_Rep1	mm10_ERCC_SIRV	chr2	150904738	150832518	-	13	1971	6414	16988	ENSMUSG00000032046.15	ENSMUST00000056149.14	Abhd12	Abhd12-201	Known	Known	None	0.10000000149011612	None	None	None	None
m54284U_191212_053548/88277897/ccs	PacBio_Hippocampus_Rep1	mm10_ERCC_SIRV	chr10	94550856	94588784	+	4	3281	31331	583277	ENSMUSG00000020023.18	ENCODEMT000583277	Tmcc3	ENCODEMT000583277	Known	NIC	None	0.8999999761581421	None	None	None	None
m54284U_191212_053548/4719079/ccs	PacBio_Hippocampus_Rep1	mm10_ERCC_SIRV	chr11	115411111	115412675	+	1	1565	34847	583288	ENSMUSG00000018858.15	ENCODEMT000583288	Mrpl58	ENCODEMT000583288	Known	Genomic	None	0.10000000149011612	None	None	None	None
m54284U_191107_221739/26870198/ccs	PacBio_Cortex_Rep1	mm10_ERCC_SIRV	chr4	155398017	155384981	-	9	1825	12942	33728	ENSMUSG00000029054.8	ENSMUST00000030925.2	Gabrd	Gabrd-201	Known	Known	None	0.0	None	None	None	None
m54284U_191212_053548/116066090/ccs	PacBio_Hippocampus_Rep1	mm10_ERCC_SIRV	chr11	115411002	115412673	+	1	1481	34847	583288	ENSMUSG00000018858.15	ENCODEMT000583288	Mrpl58	ENCODEMT000583288	Known	Genomic	None	0.10000000149011612	None	None	None	None
m54284U_191213_120042/94045279/ccs	PacBio_Hippocampus_Rep2	mm10_ERCC_SIRV	chr11	115419931	115414437	-	6	1933	34849	583289	ENSMUSG00000034566.10	ENCODEMT000583289	Atp5h	ENCODEMT000583289	Known	NNC	None	0.800000011920929	None	None	None	None
m54284U_191107_221739/146931972/ccs	PacBio_Cortex_Rep1	mm10_ERCC_SIRV	chr10	94550858	94588780	+	4	3225	31331	82540	ENSMUSG00000020023.18	ENSMUST00000117460.7	Tmcc3	Tmcc3-202	Known	Known	None	0.75	None	None	None	None
m54284U_191107_221739/159319452/ccs	PacBio_Cortex_Rep1	mm10_ERCC_SIRV	chr2	150904720	150832518	-	13	1953	6414	16988	ENSMUSG00000032046.15	ENSMUST00000056149.14	Abhd12	Abhd12-201	Known	Known	None	0.10000000149011612	None	None	None	None
m54284U_191107_221739/157353604/ccs	PacBio_Cortex_Rep1	mm10_ERCC_SIRV	chr10	94550858	94588783	+	4	3228	31331	82540	ENSMUSG00000020023.18	ENSMUST00000117460.7	Tmcc3	Tmcc3-202	Known	Known	None	0.8500000238418579	None	None	None	None
m54284U_191107_221739/27723133/ccs	PacBio_Cortex_Rep1	mm10_ERCC_SIRV	chr4	155398051	155384981	-	9	1859	12942	33728	ENSMUSG00000029054.8	ENSMUST00000030925.2	Gabrd	Gabrd-201	Known	Known	None	0.0	None	None	None	None
m54284U_191107_221739/165217196/ccs	PacBio_Cortex_Rep1	mm10_ERCC_SIRV	chr2	150904730	150832518	-	13	1949	6414	16988	ENSMUSG00000032046.15	ENSMUST00000056149.14	Abhd12	Abhd12-201	Known	Known	None	0.10000000149011612	None	None	None	None
m54284U_191212_053548/52168403/ccs	PacBio_Hippocampus_Rep1	mm10_ERCC_SIRV	chr10	94550858	94588786	+	4	3231	31331	82540	ENSMUSG00000020023.18	ENSMUST00000117460.7	Tmcc3	Tmcc3-202	Known	Known	None	0.8999999761581421	None	None	None	None
m54284U_191107_221739/34800745/ccs	PacBio_Cortex_Rep1	mm10_ERCC_SIRV	chr4	155398050	155384981	-	9	1858	12942	33728	ENSMUSG00000029054.8	ENSMUST00000030925.2	Gabrd	Gabrd-201	Known	Known	None	0.0	None	None	None	None
m54284U_191213_120042/156565945/ccs	PacBio_Hippocampus_Rep2	mm10_ERCC_SIRV	chr11	115418518	115414439	-	5	1806	34849	91951	ENSMUSG00000034566.10	ENSMUST00000180072.7	Atp5h	Atp5h-208	Known	Known	None	0.699999988079071	None	None	None	None
m54284U_191213_120042/330213/ccs	PacBio_Hippocampus_Rep2	mm10_ERCC_SIRV	chr10	94550858	94588786	+	4	3281	31331	583277	ENSMUSG00000020023.18	ENCODEMT000583277	Tmcc3	ENCODEMT000583277	Known	NIC	None	0.8999999761581421	None	None	None	None
m54284U_191107_221739/179700959/ccs	PacBio_Cortex_Rep1	mm10_ERCC_SIRV	chr2	150904724	150832518	-	13	1957	6414	16988	ENSMUSG00000032046.15	ENSMUST00000056149.14	Abhd12	Abhd12-201	Known	Known	None	0.10000000149011612	None	None	None	None
m54284U_191213_120042/103416425/ccs	PacBio_Hippocampus_Rep2	mm10_ERCC_SIRV	chr11	115418562	115414830	-	1	3733	34849	583290	ENSMUSG00000034566.10	ENCODEMT000583290	Atp5h	ENCODEMT000583290	Known	Genomic	None	1.0	None	None	None	None
m54284U_191213_120042/95356316/ccs	PacBio_Hippocampus_Rep2	mm10_ERCC_SIRV	chr10	94550858	94588786	+	4	3281	31331	583277	ENSMUSG00000020023.18	ENCODEMT000583277	Tmcc3	ENCODEMT000583277	Known	NIC	None	0.8999999761581421	None	None	None	None
m54284U_191107_221739/35785107/ccs	PacBio_Cortex_Rep1	mm10_ERCC_SIRV	chr4	155398045	155384981	-	9	1853	12942	33728	ENSMUSG00000029054.8	ENSMUST00000030925.2	Gabrd	Gabrd-201	Known	Known	None	0.0	None	None	None	None
m54284U_191213_120042/29492742/ccs	PacBio_Hippocampus_Rep2	mm10_ERCC_SIRV	chr11	115416296	115414831	-	1	1478	34849	583290	ENSMUSG00000034566.10	ENCODEMT000583290	Atp5h	ENCODEMT000583290	Known	Genomic	None	1.0	None	None	None	None
m54284U_191107_221739/180422745/ccs	PacBio_Cortex_Rep1	mm10_ERCC_SIRV	chr2	150904652	150832518	-	13	1885	6414	16988	ENSMUSG00000032046.15	ENSMUST00000056149.14	Abhd12	Abhd12-201	Known	Known	None	0.10000000149011612	None	None	None	None
m54284U_191213_120042/139658760/ccs	PacBio_Hippocampus_Rep2	mm10_ERCC_SIRV	chr10	94550858	94588784	+	4	3279	31331	583277	ENSMUSG00000020023.18	ENCODEMT000583277	Tmcc3	ENCODEMT000583277	Known	NIC	None	0.8999999761581421	None	None	None	None
m54284U_191107_221739/38405451/ccs	PacBio_Cortex_Rep1	mm10_ERCC_SIRV	chr4	155398041	155384981	-	9	1849	12942	33728	ENSMUSG00000029054.8	ENSMUST00000030925.2	Gabrd	Gabrd-201	Known	Known	None	0.0	None	None	None	None
m54284U_191213_120042/155321202/ccs	PacBio_Hippocampus_Rep2	mm10_ERCC_SIRV	chr10	94550858	94588787	+	4	3232	31331	82540	ENSMUSG00000020023.18	ENSMUST00000117460.7	Tmcc3	Tmcc3-202	Known	Known	None	0.8500000238418579	None	None	None	None
m54284U_191109_043049/8325894/ccs	PacBio_Cortex_Rep2	mm10_ERCC_SIRV	chr2	150904712	150832518	-	13	1945	6414	16988	ENSMUSG00000032046.15	ENSMUST00000056149.14	Abhd12	Abhd12-201	Known	Known	None	0.10000000149011612	None	None	None	None
m54284U_191213_120042/89524411/ccs	PacBio_Hippocampus_Rep2	mm10_ERCC_SIRV	chr11	115419926	115414831	-	6	1447	34849	91949	ENSMUSG00000034566.10	ENSMUST00000043931.8	Atp5h	Atp5h-201	Known	Known	None	1.0	None	None	None	None
m54284U_191107_221739/33425708/ccs	PacBio_Cortex_Rep1	mm10_ERCC_SIRV	chr11	115419925	115414844	-	1	5094	34849	583290	ENSMUSG00000034566.10	ENCODEMT000583290	Atp5h	ENCODEMT000583290	Known	Genomic	None	0.800000011920929	None	None	None	None
m54284U_191107_221739/42535481/ccs	PacBio_Cortex_Rep1	mm10_ERCC_SIRV	chr4	155398061	155384981	-	9	1869	12942	33728	ENSMUSG00000029054.8	ENSMUST00000030925.2	Gabrd	Gabrd-201	Known	Known	None	0.0	None	None	None	None
m54284U_191107_221739/124127870/ccs	PacBio_Cortex_Rep1	mm10_ERCC_SIRV	chr10	94550859	94588783	+	4	3227	31331	82540	ENSMUSG00000020023.18	ENSMUST00000117460.7	Tmcc3	Tmcc3-202	Known	Known	None	0.8500000238418579	None	None	None	None
m54284U_191107_221739/82314722/ccs	PacBio_Cortex_Rep1	mm10_ERCC_SIRV	chr11	115415573	115414844	-	1	742	34849	583290	ENSMUSG00000034566.10	ENCODEMT000583290	Atp5h	ENCODEMT000583290	Known	Genomic	None	0.800000011920929	None	None	None	None
m54284U_191109_043049/15795457/ccs	PacBio_Cortex_Rep2	mm10_ERCC_SIRV	chr2	150904736	150832515	-	13	2260	6414	581895	ENSMUSG00000032046.15	ENCODEMT000581895	Abhd12	ENCODEMT000581895	Known	NNC	None	0.10000000149011612	None	None	None	None
m54284U_191107_221739/121047134/ccs	PacBio_Cortex_Rep1	mm10_ERCC_SIRV	chr11	115415566	115414844	-	1	735	34849	583290	ENSMUSG00000034566.10	ENCODEMT000583290	Atp5h	ENCODEMT000583290	Known	Genomic	None	0.800000011920929	None	None	None	None
m54284U_191212_053548/106562626/ccs	PacBio_Hippocampus_Rep1	mm10_ERCC_SIRV	chr10	94550865	94588786	+	4	3224	31331	82540	ENSMUSG00000020023.18	ENSMUST00000117460.7	Tmcc3	Tmcc3-202	Known	Known	None	0.8999999761581421	None	None	None	None
m54284U_191109_043049/156697519/ccs	PacBio_Cortex_Rep2	mm10_ERCC_SIRV	chr11	115416219	115414844	-	1	1388	34849	583290	ENSMUSG00000034566.10	ENCODEMT000583290	Atp5h	ENCODEMT000583290	Known	Genomic	None	0.800000011920929	None	None	None	None
m54284U_191107_221739/43255822/ccs	PacBio_Cortex_Rep1	mm10_ERCC_SIRV	chr4	155398055	155384981	-	9	1863	12942	33728	ENSMUSG00000029054.8	ENSMUST00000030925.2	Gabrd	Gabrd-201	Known	Known	None	0.0	None	None	None	None
m54284U_191212_053548/65144961/ccs	PacBio_Hippocampus_Rep1	mm10_ERCC_SIRV	chr11	115417112	115414844	-	1	2281	34849	583290	ENSMUSG00000034566.10	ENCODEMT000583290	Atp5h	ENCODEMT000583290	Known	Genomic	None	0.800000011920929	None	None	None	None
m54284U_191109_043049/18679667/ccs	PacBio_Cortex_Rep2	mm10_ERCC_SIRV	chr2	150904729	150832518	-	13	1956	6414	16988	ENSMUSG00000032046.15	ENSMUST00000056149.14	Abhd12	Abhd12-201	Known	Known	None	0.10000000149011612	None	None	None	None
m54284U_191212_053548/142476461/ccs	PacBio_Hippocampus_Rep1	mm10_ERCC_SIRV	chr11	115416304	115414844	-	1	1473	34849	583290	ENSMUSG00000034566.10	ENCODEMT000583290	Atp5h	ENCODEMT000583290	Known	Genomic	None	0.800000011920929	None	None	None	None
m54284U_191107_221739/105907532/ccs	PacBio_Cortex_Rep1	mm10_ERCC_SIRV	chr10	94550870	94588786	+	4	3269	31331	583277	ENSMUSG00000020023.18	ENCODEMT000583277	Tmcc3	ENCODEMT000583277	Known	NIC	None	0.8999999761581421	None	None	None	None
m54284U_191107_221739/44303000/ccs	PacBio_Cortex_Rep1	mm10_ERCC_SIRV	chr4	155398022	155384981	-	9	1830	12942	33728	ENSMUSG00000029054.8	ENSMUST00000030925.2	Gabrd	Gabrd-201	Known	Known	None	0.0	None	None	None	None
m54284U_191109_043049/1573747/ccs	PacBio_Cortex_Rep2	mm10_ERCC_SIRV	chr10	94550870	94588786	+	4	3269	31331	583277	ENSMUSG00000020023.18	ENCODEMT000583277	Tmcc3	ENCODEMT000583277	Known	NIC	None	0.8999999761581421	None	None	None	None
m54284U_191109_043049/20185291/ccs	PacBio_Cortex_Rep2	mm10_ERCC_SIRV	chr2	150904977	150832520	-	14	2031	6414	581887	ENSMUSG00000032046.15	ENCODEMT000581887	Abhd12	ENCODEMT000581887	Known	NIC	None	0.10000000149011612	None	None	None	None
m54284U_191107_221739/48826810/ccs	PacBio_Cortex_Rep1	mm10_ERCC_SIRV	chr4	155398047	155384981	-	9	1855	12942	33728	ENSMUSG00000029054.8	ENSMUST00000030925.2	Gabrd	Gabrd-201	Known	Known	None	0.0	None	None	None	None
m54284U_191107_221739/28706814/ccs	PacBio_Cortex_Rep1	mm10_ERCC_SIRV	chr11	115419943	115415690	-	6	605	34849	91949	ENSMUSG00000034566.10	ENSMUST00000043931.8	Atp5h	Atp5h-201	Known	Known	None	0.3499999940395355	None	None	None	None
m54284U_191212_053548/25561232/ccs	PacBio_Hippocampus_Rep1	mm10_ERCC_SIRV	chr10	94550870	94588786	+	4	3269	31331	583277	ENSMUSG00000020023.18	ENCODEMT000583277	Tmcc3	ENCODEMT000583277	Known	NIC	None	0.8999999761581421	None	None	None	None
m54284U_191213_120042/153094080/ccs	PacBio_Hippocampus_Rep2	mm10_ERCC_SIRV	chr10	94550870	94588786	+	5	3343	31331	583291	ENSMUSG00000020023.18	ENCODEMT000583291	Tmcc3	ENCODEMT000583291	Known	NIC	None	0.8999999761581421	None	None	None	None
m54284U_191109_043049/23332499/ccs	PacBio_Cortex_Rep2	mm10_ERCC_SIRV	chr2	150904621	150832518	-	13	1854	6414	16988	ENSMUSG00000032046.15	ENSMUST00000056149.14	Abhd12	Abhd12-201	Known	Known	None	0.10000000149011612	None	None	None	None
m54284U_191107_221739/50659731/ccs	PacBio_Cortex_Rep1	mm10_ERCC_SIRV	chr4	155398079	155384981	-	9	1887	12942	33728	ENSMUSG00000029054.8	ENSMUST00000030925.2	Gabrd	Gabrd-201	Known	Known	None	0.0	None	None	None	None
m54284U_191107_221739/62720400/ccs	PacBio_Cortex_Rep1	mm10_ERCC_SIRV	chr10	94550871	94588783	+	4	3271	31331	583277	ENSMUSG00000020023.18	ENCODEMT000583277	Tmcc3	ENCODEMT000583277	Known	NIC	None	0.8500000238418579	None	None	None	None
m54284U_191107_221739/51642398/ccs	PacBio_Cortex_Rep1	mm10_ERCC_SIRV	chr11	115419927	115415690	-	6	589	34849	91949	ENSMUSG00000034566.10	ENSMUST00000043931.8	Atp5h	Atp5h-201	Known	Known	None	0.3499999940395355	None	None	None	None
m54284U_191109_043049/24249204/ccs	PacBio_Cortex_Rep2	mm10_ERCC_SIRV	chr2	150904731	150832518	-	13	1964	6414	16988	ENSMUSG00000032046.15	ENSMUST00000056149.14	Abhd12	Abhd12-201	Known	Known	None	0.10000000149011612	None	None	None	None
m54284U_191107_221739/53477532/ccs	PacBio_Cortex_Rep1	mm10_ERCC_SIRV	chr4	155398105	155384981	-	9	1913	12942	33728	ENSMUSG00000029054.8	ENSMUST00000030925.2	Gabrd	Gabrd-201	Known	Known	None	0.0	None	None	None	None
m54284U_191213_120042/51249297/ccs	PacBio_Hippocampus_Rep2	mm10_ERCC_SIRV	chr10	94550871	94588784	+	4	3266	31331	583277	ENSMUSG00000020023.18	ENCODEMT000583277	Tmcc3	ENCODEMT000583277	Known	NIC	None	0.8999999761581421	None	None	None	None
m54284U_191109_043049/26609614/ccs	PacBio_Cortex_Rep2	mm10_ERCC_SIRV	chr2	150904741	150832518	-	13	1974	6414	16988	ENSMUSG00000032046.15	ENSMUST00000056149.14	Abhd12	Abhd12-201	Known	Known	None	0.10000000149011612	None	None	None	None
m54284U_191212_053548/115214340/ccs	PacBio_Hippocampus_Rep1	mm10_ERCC_SIRV	chr10	94550872	94588784	+	4	3265	31331	583277	ENSMUSG00000020023.18	ENCODEMT000583277	Tmcc3	ENCODEMT000583277	Known	NIC	None	0.8999999761581421	None	None	None	None
m54284U_191107_221739/109184802/ccs	PacBio_Cortex_Rep1	mm10_ERCC_SIRV	chr11	115419937	115415690	-	6	599	34849	91949	ENSMUSG00000034566.10	ENSMUST00000043931.8	Atp5h	Atp5h-201	Known	Known	None	0.3499999940395355	None	None	None	None
m54284U_191107_221739/59770798/ccs	PacBio_Cortex_Rep1	mm10_ERCC_SIRV	chr4	155398050	155384981	-	9	1858	12942	33728	ENSMUSG00000029054.8	ENSMUST00000030925.2	Gabrd	Gabrd-201	Known	Known	None	0.0	None	None	None	None
m54284U_191107_221739/16449951/ccs	PacBio_Cortex_Rep1	mm10_ERCC_SIRV	chr10	94550873	94588766	+	4	3246	31331	583277	ENSMUSG00000020023.18	ENCODEMT000583277	Tmcc3	ENCODEMT000583277	Known	NIC	None	0.25	None	None	None	None
m54284U_191109_043049/29098967/ccs	PacBio_Cortex_Rep2	mm10_ERCC_SIRV	chr2	150904729	150832518	-	13	1962	6414	16988	ENSMUSG00000032046.15	ENSMUST00000056149.14	Abhd12	Abhd12-201	Known	Known	None	0.10000000149011612	None	None	None	None
m54284U_191212_053548/50923724/ccs	PacBio_Hippocampus_Rep1	mm10_ERCC_SIRV	chr10	94550873	94588784	+	4	3264	31331	583277	ENSMUSG00000020023.18	ENCODEMT000583277	Tmcc3	ENCODEMT000583277	Known	NIC	None	0.8999999761581421	None	None	None	None
m54284U_191107_221739/60492307/ccs	PacBio_Cortex_Rep1	mm10_ERCC_SIRV	chr4	155398053	155384981	-	9	1861	12942	33728	ENSMUSG00000029054.8	ENSMUST00000030925.2	Gabrd	Gabrd-201	Known	Known	None	0.0	None	None	None	None
m54284U_191107_221739/139725043/ccs	PacBio_Cortex_Rep1	mm10_ERCC_SIRV	chr11	115419941	115415690	-	4	2428	34849	91947	ENSMUSG00000034566.10	ENSMUST00000137563.7	Atp5h	Atp5h-204	Known	Known	None	0.3499999940395355	None	None	None	None
m54284U_191109_043049/32179201/ccs	PacBio_Cortex_Rep2	mm10_ERCC_SIRV	chr2	150904647	150832515	-	13	1890	6414	581920	ENSMUSG00000032046.15	ENCODEMT000581920	Abhd12	ENCODEMT000581920	Known	NNC	None	0.10000000149011612	None	None	None	None
m54284U_191212_053548/95946403/ccs	PacBio_Hippocampus_Rep1	mm10_ERCC_SIRV	chr10	94550873	94588786	+	4	3216	31331	82540	ENSMUSG00000020023.18	ENSMUST00000117460.7	Tmcc3	Tmcc3-202	Known	Known	None	0.8999999761581421	None	None	None	None
m54284U_191107_221739/63048208/ccs	PacBio_Cortex_Rep1	mm10_ERCC_SIRV	chr4	155398044	155384981	-	9	1852	12942	33728	ENSMUSG00000029054.8	ENSMUST00000030925.2	Gabrd	Gabrd-201	Known	Known	None	0.0	None	None	None	None
m54284U_191213_120042/15731519/ccs	PacBio_Hippocampus_Rep2	mm10_ERCC_SIRV	chr10	94550873	94588784	+	4	3264	31331	583277	ENSMUSG00000020023.18	ENCODEMT000583277	Tmcc3	ENCODEMT000583277	Known	NIC	None	0.8999999761581421	None	None	None	None
m54284U_191109_043049/40766220/ccs	PacBio_Cortex_Rep2	mm10_ERCC_SIRV	chr2	150904743	150832518	-	13	1976	6414	16988	ENSMUSG00000032046.15	ENSMUST00000056149.14	Abhd12	Abhd12-201	Known	Known	None	0.10000000149011612	None	None	None	None
m54284U_191107_221739/151192018/ccs	PacBio_Cortex_Rep1	mm10_ERCC_SIRV	chr11	115419927	115415690	-	6	589	34849	91949	ENSMUSG00000034566.10	ENSMUST00000043931.8	Atp5h	Atp5h-201	Known	Known	None	0.3499999940395355	None	None	None	None
m54284U_191213_120042/18483717/ccs	PacBio_Hippocampus_Rep2	mm10_ERCC_SIRV	chr10	94550873	94588786	+	4	3216	31331	82540	ENSMUSG00000020023.18	ENSMUST00000117460.7	Tmcc3	Tmcc3-202	Known	Known	None	0.8999999761581421	None	None	None	None
m54284U_191107_221739/72680978/ccs	PacBio_Cortex_Rep1	mm10_ERCC_SIRV	chr4	155398044	155384981	-	9	1852	12942	33728	ENSMUSG00000029054.8	ENSMUST00000030925.2	Gabrd	Gabrd-201	Known	Known	None	0.0	None	None	None	None
m54284U_191109_043049/50267319/ccs	PacBio_Cortex_Rep2	mm10_ERCC_SIRV	chr2	150904711	150832518	-	13	1944	6414	16988	ENSMUSG00000032046.15	ENSMUST00000056149.14	Abhd12	Abhd12-201	Known	Known	None	0.10000000149011612	None	None	None	None
m54284U_191213_120042/107088230/ccs	PacBio_Hippocampus_Rep2	mm10_ERCC_SIRV	chr10	94550873	94588784	+	4	3264	31331	583277	ENSMUSG00000020023.18	ENCODEMT000583277	Tmcc3	ENCODEMT000583277	Known	NIC	None	0.8999999761581421	None	None	None	None
m54284U_191107_221739/75631258/ccs	PacBio_Cortex_Rep1	mm10_ERCC_SIRV	chr4	155398028	155385002	-	8	1704	12942	583010	ENSMUSG00000029054.8	ENCODEMT000583010	Gabrd	ENCODEMT000583010	Known	NIC	None	0.0	None	None	None	None
m54284U_191109_043049/76745077/ccs	PacBio_Cortex_Rep2	mm10_ERCC_SIRV	chr11	115418518	115415690	-	5	555	34849	91951	ENSMUSG00000034566.10	ENSMUST00000180072.7	Atp5h	Atp5h-208	Known	Known	None	0.3499999940395355	None	None	None	None
m54284U_191213_120042/161090111/ccs	PacBio_Hippocampus_Rep2	mm10_ERCC_SIRV	chr10	94550873	94588786	+	4	3266	31331	583277	ENSMUSG00000020023.18	ENCODEMT000583277	Tmcc3	ENCODEMT000583277	Known	NIC	None	0.8999999761581421	None	None	None	None
m54284U_191109_043049/50791292/ccs	PacBio_Cortex_Rep2	mm10_ERCC_SIRV	chr2	150904677	150832518	-	13	1910	6414	16988	ENSMUSG00000032046.15	ENSMUST00000056149.14	Abhd12	Abhd12-201	Known	Known	None	0.10000000149011612	None	None	None	None
m54284U_191213_120042/164170226/ccs	PacBio_Hippocampus_Rep2	mm10_ERCC_SIRV	chr10	94550873	94588784	+	4	3214	31331	82540	ENSMUSG00000020023.18	ENSMUST00000117460.7	Tmcc3	Tmcc3-202	Known	Known	None	0.8999999761581421	None	None	None	None
m54284U_191107_221739/76352055/ccs	PacBio_Cortex_Rep1	mm10_ERCC_SIRV	chr4	155398071	155384981	-	9	1879	12942	33728	ENSMUSG00000029054.8	ENSMUST00000030925.2	Gabrd	Gabrd-201	Known	Known	None	0.0	None	None	None	None
m54284U_191213_120042/61277290/ccs	PacBio_Hippocampus_Rep2	mm10_ERCC_SIRV	chr10	94550875	94588655	+	4	3133	31331	583277	ENSMUSG00000020023.18	ENCODEMT000583277	Tmcc3	ENCODEMT000583277	Known	NIC	None	0.699999988079071	None	None	None	None
m54284U_191109_043049/64030212/ccs	PacBio_Cortex_Rep2	mm10_ERCC_SIRV	chr2	150904740	150832518	-	13	1973	6414	16988	ENSMUSG00000032046.15	ENSMUST00000056149.14	Abhd12	Abhd12-201	Known	Known	None	0.10000000149011612	None	None	None	None
m54284U_191109_043049/93324341/ccs	PacBio_Cortex_Rep2	mm10_ERCC_SIRV	chr11	115419938	115415690	-	3	3339	34849	91946	ENSMUSG00000034566.10	ENSMUST00000141474.7	Atp5h	Atp5h-207	Known	Known	None	0.3499999940395355	None	None	None	None
m54284U_191107_221739/77332626/ccs	PacBio_Cortex_Rep1	mm10_ERCC_SIRV	chr4	155398041	155384981	-	9	1849	12942	33728	ENSMUSG00000029054.8	ENSMUST00000030925.2	Gabrd	Gabrd-201	Known	Known	None	0.0	None	None	None	None
m54284U_191213_120042/177341642/ccs	PacBio_Hippocampus_Rep2	mm10_ERCC_SIRV	chr10	94550879	94588786	+	4	3260	31331	583277	ENSMUSG00000020023.18	ENCODEMT000583277	Tmcc3	ENCODEMT000583277	Known	NIC	None	0.8999999761581421	None	None	None	None
m54284U_191109_043049/79759376/ccs	PacBio_Cortex_Rep2	mm10_ERCC_SIRV	chr2	150904746	150832518	-	13	1979	6414	16988	ENSMUSG00000032046.15	ENSMUST00000056149.14	Abhd12	Abhd12-201	Known	Known	None	0.10000000149011612	None	None	None	None
m54284U_191107_221739/106891219/ccs	PacBio_Cortex_Rep1	mm10_ERCC_SIRV	chr10	94550880	94588786	+	4	3259	31331	583277	ENSMUSG00000020023.18	ENCODEMT000583277	Tmcc3	ENCODEMT000583277	Known	NIC	None	0.8999999761581421	None	None	None	None
m54284U_191107_221739/84871554/ccs	PacBio_Cortex_Rep1	mm10_ERCC_SIRV	chr4	155398021	155385002	-	8	1697	12942	583010	ENSMUSG00000029054.8	ENCODEMT000583010	Gabrd	ENCODEMT000583010	Known	NIC	None	0.0	None	None	None	None
m54284U_191212_053548/49610839/ccs	PacBio_Hippocampus_Rep1	mm10_ERCC_SIRV	chr11	115418458	115415690	-	5	495	34849	91951	ENSMUSG00000034566.10	ENSMUST00000180072.7	Atp5h	Atp5h-208	Known	Known	None	0.3499999940395355	None	None	None	None
m54284U_191109_043049/37815469/ccs	PacBio_Cortex_Rep2	mm10_ERCC_SIRV	chr10	94550881	94588655	+	4	3077	31331	82540	ENSMUSG00000020023.18	ENSMUST00000117460.7	Tmcc3	Tmcc3-202	Known	Known	None	0.699999988079071	None	None	None	None
m54284U_191109_043049/89916761/ccs	PacBio_Cortex_Rep2	mm10_ERCC_SIRV	chr2	150904728	150832518	-	13	1961	6414	16988	ENSMUSG00000032046.15	ENSMUST00000056149.14	Abhd12	Abhd12-201	Known	Known	None	0.10000000149011612	None	None	None	None
m54284U_191107_221739/88015553/ccs	PacBio_Cortex_Rep1	mm10_ERCC_SIRV	chr4	155398050	155384981	-	9	1858	12942	33728	ENSMUSG00000029054.8	ENSMUST00000030925.2	Gabrd	Gabrd-201	Known	Known	None	0.0	None	None	None	None
m54284U_191109_043049/169410926/ccs	PacBio_Cortex_Rep2	mm10_ERCC_SIRV	chr10	94550881	94588607	+	4	3079	31331	583277	ENSMUSG00000020023.18	ENCODEMT000583277	Tmcc3	ENCODEMT000583277	Known	NIC	None	0.4000000059604645	None	None	None	None
m54284U_191109_043049/97322063/ccs	PacBio_Cortex_Rep2	mm10_ERCC_SIRV	chr2	150904681	150832518	-	13	1914	6414	16988	ENSMUSG00000032046.15	ENSMUST00000056149.14	Abhd12	Abhd12-201	Known	Known	None	0.10000000149011612	None	None	None	None
m54284U_191212_053548/52953396/ccs	PacBio_Hippocampus_Rep1	mm10_ERCC_SIRV	chr11	115417874	115415690	-	4	361	34849	91947	ENSMUSG00000034566.10	ENSMUST00000137563.7	Atp5h	Atp5h-204	Known	Known	None	0.3499999940395355	None	None	None	None
m54284U_191107_221739/99092868/ccs	PacBio_Cortex_Rep1	mm10_ERCC_SIRV	chr4	155398045	155384981	-	9	1853	12942	33728	ENSMUSG00000029054.8	ENSMUST00000030925.2	Gabrd	Gabrd-201	Known	Known	None	0.0	None	None	None	None
m54284U_191212_053548/62325373/ccs	PacBio_Hippocampus_Rep1	mm10_ERCC_SIRV	chr10	94550881	94588786	+	4	3208	31331	82540	ENSMUSG00000020023.18	ENSMUST00000117460.7	Tmcc3	Tmcc3-202	Known	Known	None	0.8999999761581421	None	None	None	None
m54284U_191212_053548/121831889/ccs	PacBio_Hippocampus_Rep1	mm10_ERCC_SIRV	chr10	94550881	94588786	+	4	3208	31331	82540	ENSMUSG00000020023.18	ENSMUST00000117460.7	Tmcc3	Tmcc3-202	Known	Known	None	0.8999999761581421	None	None	None	None
m54284U_191109_043049/107480332/ccs	PacBio_Cortex_Rep2	mm10_ERCC_SIRV	chr2	150904668	150832518	-	13	1901	6414	16988	ENSMUSG00000032046.15	ENSMUST00000056149.14	Abhd12	Abhd12-201	Known	Known	None	0.10000000149011612	None	None	None	None
m54284U_191107_221739/102042360/ccs	PacBio_Cortex_Rep1	mm10_ERCC_SIRV	chr4	155398083	155384981	-	9	1891	12942	33728	ENSMUSG00000029054.8	ENSMUST00000030925.2	Gabrd	Gabrd-201	Known	Known	None	0.0	None	None	None	None
m54284U_191212_053548/150537422/ccs	PacBio_Hippocampus_Rep1	mm10_ERCC_SIRV	chr10	94550883	94588784	+	4	3204	31331	82540	ENSMUSG00000020023.18	ENSMUST00000117460.7	Tmcc3	Tmcc3-202	Known	Known	None	0.8999999761581421	None	None	None	None
m54284U_191212_053548/58785807/ccs	PacBio_Hippocampus_Rep1	mm10_ERCC_SIRV	chr11	115419940	115415690	-	4	2427	34849	91947	ENSMUSG00000034566.10	ENSMUST00000137563.7	Atp5h	Atp5h-204	Known	Known	None	0.3499999940395355	None	None	None	None
m54284U_191109_043049/130547921/ccs	PacBio_Cortex_Rep2	mm10_ERCC_SIRV	chr2	150904713	150832518	-	13	1946	6414	16988	ENSMUSG00000032046.15	ENSMUST00000056149.14	Abhd12	Abhd12-201	Known	Known	None	0.10000000149011612	None	None	None	None
m54284U_191107_221739/103155703/ccs	PacBio_Cortex_Rep1	mm10_ERCC_SIRV	chr4	155398047	155384981	-	9	1855	12942	33728	ENSMUSG00000029054.8	ENSMUST00000030925.2	Gabrd	Gabrd-201	Known	Known	None	0.0	None	None	None	None
m54284U_191212_053548/24054091/ccs	PacBio_Hippocampus_Rep1	mm10_ERCC_SIRV	chr10	94550887	94588785	+	4	3244	31331	583277	ENSMUSG00000020023.18	ENCODEMT000583277	Tmcc3	ENCODEMT000583277	Known	NIC	None	0.8999999761581421	None	None	None	None
m54284U_191109_043049/133693488/ccs	PacBio_Cortex_Rep2	mm10_ERCC_SIRV	chr2	150904712	150832518	-	13	1945	6414	16988	ENSMUSG00000032046.15	ENSMUST00000056149.14	Abhd12	Abhd12-201	Known	Known	None	0.10000000149011612	None	None	None	None
m54284U_191212_053548/156566731/ccs	PacBio_Hippocampus_Rep1	mm10_ERCC_SIRV	chr10	94550887	94588784	+	4	3244	31331	583277	ENSMUSG00000020023.18	ENCODEMT000583277	Tmcc3	ENCODEMT000583277	Known	NIC	None	0.8999999761581421	None	None	None	None
m54284U_191107_221739/103940212/ccs	PacBio_Cortex_Rep1	mm10_ERCC_SIRV	chr4	155398066	155384981	-	9	1874	12942	33728	ENSMUSG00000029054.8	ENSMUST00000030925.2	Gabrd	Gabrd-201	Known	Known	None	0.0	None	None	None	None
m54284U_191107_221739/9372320/ccs	PacBio_Cortex_Rep1	mm10_ERCC_SIRV	chr11	115419930	115415691	-	6	591	34849	91949	ENSMUSG00000034566.10	ENSMUST00000043931.8	Atp5h	Atp5h-201	Known	Known	None	0.30000001192092896	None	None	None	None
m54284U_191107_221739/119931599/ccs	PacBio_Cortex_Rep1	mm10_ERCC_SIRV	chr10	94550890	94588787	+	4	3250	31331	583277	ENSMUSG00000020023.18	ENCODEMT000583277	Tmcc3	ENCODEMT000583277	Known	NIC	None	0.8500000238418579	None	None	None	None
m54284U_191109_043049/142608908/ccs	PacBio_Cortex_Rep2	mm10_ERCC_SIRV	chr2	150904686	150832518	-	13	1919	6414	16988	ENSMUSG00000032046.15	ENSMUST00000056149.14	Abhd12	Abhd12-201	Known	Known	None	0.10000000149011612	None	None	None	None
m54284U_191107_221739/104269514/ccs	PacBio_Cortex_Rep1	mm10_ERCC_SIRV	chr4	155398047	155384981	-	9	1855	12942	33728	ENSMUSG00000029054.8	ENSMUST00000030925.2	Gabrd	Gabrd-201	Known	Known	None	0.0	None	None	None	None
m54284U_191109_043049/37815452/ccs	PacBio_Cortex_Rep2	mm10_ERCC_SIRV	chr10	94550890	94588784	+	4	3247	31331	583277	ENSMUSG00000020023.18	ENCODEMT000583277	Tmcc3	ENCODEMT000583277	Known	NIC	None	0.8999999761581421	None	None	None	None
m54284U_191107_221739/10291306/ccs	PacBio_Cortex_Rep1	mm10_ERCC_SIRV	chr11	115419940	115415691	-	6	601	34849	91949	ENSMUSG00000034566.10	ENSMUST00000043931.8	Atp5h	Atp5h-201	Known	Known	None	0.30000001192092896	None	None	None	None
m54284U_191109_043049/153092371/ccs	PacBio_Cortex_Rep2	mm10_ERCC_SIRV	chr2	150904661	150832518	-	13	1894	6414	16988	ENSMUSG00000032046.15	ENSMUST00000056149.14	Abhd12	Abhd12-201	Known	Known	None	0.10000000149011612	None	None	None	None
m54284U_191109_043049/148310110/ccs	PacBio_Cortex_Rep2	mm10_ERCC_SIRV	chr10	94550890	94588786	+	4	3199	31331	82540	ENSMUSG00000020023.18	ENSMUST00000117460.7	Tmcc3	Tmcc3-202	Known	Known	None	0.8999999761581421	None	None	None	None
m54284U_191107_221739/104465696/ccs	PacBio_Cortex_Rep1	mm10_ERCC_SIRV	chr4	155397991	155384981	-	9	1799	12942	33728	ENSMUSG00000029054.8	ENSMUST00000030925.2	Gabrd	Gabrd-201	Known	Known	None	0.0	None	None	None	None
m54284U_191212_053548/49283883/ccs	PacBio_Hippocampus_Rep1	mm10_ERCC_SIRV	chr10	94550890	94589823	+	4	4286	31331	583277	ENSMUSG00000020023.18	ENCODEMT000583277	Tmcc3	ENCODEMT000583277	Known	NIC	None	0.75	None	None	None	None
m54284U_191109_043049/157027023/ccs	PacBio_Cortex_Rep2	mm10_ERCC_SIRV	chr2	150904839	150832520	-	14	1893	6414	581887	ENSMUSG00000032046.15	ENCODEMT000581887	Abhd12	ENCODEMT000581887	Known	NIC	None	0.10000000149011612	None	None	None	None
m54284U_191107_221739/22545065/ccs	PacBio_Cortex_Rep1	mm10_ERCC_SIRV	chr11	115419935	115415691	-	6	596	34849	91949	ENSMUSG00000034566.10	ENSMUST00000043931.8	Atp5h	Atp5h-201	Known	Known	None	0.30000001192092896	None	None	None	None
m54284U_191107_221739/106432880/ccs	PacBio_Cortex_Rep1	mm10_ERCC_SIRV	chr4	155398044	155384981	-	9	1852	12942	33728	ENSMUSG00000029054.8	ENSMUST00000030925.2	Gabrd	Gabrd-201	Known	Known	None	0.0	None	None	None	None
m54284U_191212_053548/60164316/ccs	PacBio_Hippocampus_Rep1	mm10_ERCC_SIRV	chr10	94550890	94588786	+	4	3249	31331	583277	ENSMUSG00000020023.18	ENCODEMT000583277	Tmcc3	ENCODEMT000583277	Known	NIC	None	0.8999999761581421	None	None	None	None
m54284U_191109_043049/158729587/ccs	PacBio_Cortex_Rep2	mm10_ERCC_SIRV	chr2	150904689	150832518	-	13	1922	6414	16988	ENSMUSG00000032046.15	ENSMUST00000056149.14	Abhd12	Abhd12-201	Known	Known	None	0.10000000149011612	None	None	None	None
m54284U_191107_221739/111150432/ccs	PacBio_Cortex_Rep1	mm10_ERCC_SIRV	chr4	155398041	155384981	-	9	1849	12942	33728	ENSMUSG00000029054.8	ENSMUST00000030925.2	Gabrd	Gabrd-201	Known	Known	None	0.0	None	None	None	None
m54284U_191212_053548/100270593/ccs	PacBio_Hippocampus_Rep1	mm10_ERCC_SIRV	chr10	94550890	94588785	+	4	3248	31331	583277	ENSMUSG00000020023.18	ENCODEMT000583277	Tmcc3	ENCODEMT000583277	Known	NIC	None	0.8999999761581421	None	None	None	None
m54284U_191107_221739/27198673/ccs	PacBio_Cortex_Rep1	mm10_ERCC_SIRV	chr11	115419946	115415691	-	6	607	34849	91949	ENSMUSG00000034566.10	ENSMUST00000043931.8	Atp5h	Atp5h-201	Known	Known	None	0.30000001192092896	None	None	None	None
m54284U_191213_120042/119014830/ccs	PacBio_Hippocampus_Rep2	mm10_ERCC_SIRV	chr10	94550890	94588786	+	4	3249	31331	583277	ENSMUSG00000020023.18	ENCODEMT000583277	Tmcc3	ENCODEMT000583277	Known	NIC	None	0.8999999761581421	None	None	None	None
m54284U_191109_043049/161415526/ccs	PacBio_Cortex_Rep2	mm10_ERCC_SIRV	chr2	150904729	150832518	-	13	1962	6414	16988	ENSMUSG00000032046.15	ENSMUST00000056149.14	Abhd12	Abhd12-201	Known	Known	None	0.10000000149011612	None	None	None	None
m54284U_191213_120042/151259680/ccs	PacBio_Hippocampus_Rep2	mm10_ERCC_SIRV	chr10	94550890	94588784	+	5	3325	31331	583292	ENSMUSG00000020023.18	ENCODEMT000583292	Tmcc3	ENCODEMT000583292	Known	NNC	None	0.8999999761581421	None	None	None	None
m54284U_191107_221739/115736642/ccs	PacBio_Cortex_Rep1	mm10_ERCC_SIRV	chr4	155397980	155384981	-	9	1788	12942	33728	ENSMUSG00000029054.8	ENSMUST00000030925.2	Gabrd	Gabrd-201	Known	Known	None	0.0	None	None	None	None
m54284U_191107_221739/34734349/ccs	PacBio_Cortex_Rep1	mm10_ERCC_SIRV	chr11	115419947	115415691	-	6	608	34849	91949	ENSMUSG00000034566.10	ENSMUST00000043931.8	Atp5h	Atp5h-201	Known	Known	None	0.30000001192092896	None	None	None	None
m54284U_191213_120042/88999043/ccs	PacBio_Hippocampus_Rep2	mm10_ERCC_SIRV	chr10	94550891	94588784	+	4	3246	31331	583277	ENSMUSG00000020023.18	ENCODEMT000583277	Tmcc3	ENCODEMT000583277	Known	NIC	None	0.8999999761581421	None	None	None	None
m54284U_191109_043049/170264979/ccs	PacBio_Cortex_Rep2	mm10_ERCC_SIRV	chr2	150904692	150832518	-	13	1925	6414	16988	ENSMUSG00000032046.15	ENSMUST00000056149.14	Abhd12	Abhd12-201	Known	Known	None	0.10000000149011612	None	None	None	None
m54284U_191107_221739/115934491/ccs	PacBio_Cortex_Rep1	mm10_ERCC_SIRV	chr4	155398037	155384981	-	9	1845	12942	33728	ENSMUSG00000029054.8	ENSMUST00000030925.2	Gabrd	Gabrd-201	Known	Known	None	0.0	None	None	None	None
m54284U_191107_221739/24381907/ccs	PacBio_Cortex_Rep1	mm10_ERCC_SIRV	chr10	94550894	94588786	+	4	3245	31331	583277	ENSMUSG00000020023.18	ENCODEMT000583277	Tmcc3	ENCODEMT000583277	Known	NIC	None	0.8999999761581421	None	None	None	None
m54284U_191109_043049/171573435/ccs	PacBio_Cortex_Rep2	mm10_ERCC_SIRV	chr2	150904692	150832518	-	13	1925	6414	16988	ENSMUSG00000032046.15	ENSMUST00000056149.14	Abhd12	Abhd12-201	Known	Known	None	0.10000000149011612	None	None	None	None
m54284U_191107_221739/75893032/ccs	PacBio_Cortex_Rep1	mm10_ERCC_SIRV	chr10	94550894	94588784	+	4	3193	31331	82540	ENSMUSG00000020023.18	ENSMUST00000117460.7	Tmcc3	Tmcc3-202	Known	Known	None	0.8999999761581421	None	None	None	None
m54284U_191107_221739/116066828/ccs	PacBio_Cortex_Rep1	mm10_ERCC_SIRV	chr4	155388626	155384986	-	7	1552	12942	583019	ENSMUSG00000029054.8	ENCODEMT000583019	Gabrd	ENCODEMT000583019	Known	ISM	Suffix	0.0	None	None	None	None
m54284U_191107_221739/38732409/ccs	PacBio_Cortex_Rep1	mm10_ERCC_SIRV	chr11	115419926	115415691	-	3	3326	34849	91946	ENSMUSG00000034566.10	ENSMUST00000141474.7	Atp5h	Atp5h-207	Known	Known	None	0.30000001192092896	None	None	None	None
m54284U_191213_120042/14680288/ccs	PacBio_Hippocampus_Rep2	mm10_ERCC_SIRV	chr10	94550895	94588779	+	4	3201	31331	583293	ENSMUSG00000020023.18	ENCODEMT000583293	Tmcc3	ENCODEMT000583293	Known	NNC	None	0.699999988079071	None	None	None	None
m54284U_191109_043049/172425674/ccs	PacBio_Cortex_Rep2	mm10_ERCC_SIRV	chr2	150904731	150832518	-	13	1964	6414	16988	ENSMUSG00000032046.15	ENSMUST00000056149.14	Abhd12	Abhd12-201	Known	Known	None	0.10000000149011612	None	None	None	None
m54284U_191107_221739/117112996/ccs	PacBio_Cortex_Rep1	mm10_ERCC_SIRV	chr4	155398044	155384981	-	9	1852	12942	33728	ENSMUSG00000029054.8	ENSMUST00000030925.2	Gabrd	Gabrd-201	Known	Known	None	0.0	None	None	None	None
m54284U_191212_053548/29491563/ccs	PacBio_Hippocampus_Rep1	mm10_ERCC_SIRV	chr10	94550901	94588786	+	4	3238	31331	583277	ENSMUSG00000020023.18	ENCODEMT000583277	Tmcc3	ENCODEMT000583277	Known	NIC	None	0.8999999761581421	None	None	None	None
m54284U_191109_043049/178390018/ccs	PacBio_Cortex_Rep2	mm10_ERCC_SIRV	chr2	150904588	150832518	-	13	1821	6414	16988	ENSMUSG00000032046.15	ENSMUST00000056149.14	Abhd12	Abhd12-201	Known	Known	None	0.10000000149011612	None	None	None	None
m54284U_191107_221739/137364886/ccs	PacBio_Cortex_Rep1	mm10_ERCC_SIRV	chr10	94550903	94588786	+	4	3236	31331	583277	ENSMUSG00000020023.18	ENCODEMT000583277	Tmcc3	ENCODEMT000583277	Known	NIC	None	0.8999999761581421	None	None	None	None
m54284U_191107_221739/44829121/ccs	PacBio_Cortex_Rep1	mm10_ERCC_SIRV	chr11	115416069	115415691	-	2	244	34849	583294	ENSMUSG00000034566.10	ENCODEMT000583294	Atp5h	ENCODEMT000583294	Known	ISM	Suffix	0.30000001192092896	None	None	None	None
m54284U_191107_221739/126747462/ccs	PacBio_Cortex_Rep1	mm10_ERCC_SIRV	chr4	155398037	155385010	-	10	1975	12942	582998	ENSMUSG00000029054.8	ENCODEMT000582998	Gabrd	ENCODEMT000582998	Known	NIC	None	0.0	None	None	None	None
m54284U_191109_043049/94175408/ccs	PacBio_Cortex_Rep2	mm10_ERCC_SIRV	chr10	94550903	94588786	+	4	3236	31331	583277	ENSMUSG00000020023.18	ENCODEMT000583277	Tmcc3	ENCODEMT000583277	Known	NIC	None	0.8999999761581421	None	None	None	None
m54284U_191109_043049/179110391/ccs	PacBio_Cortex_Rep2	mm10_ERCC_SIRV	chr2	150904674	150832518	-	13	1907	6414	16988	ENSMUSG00000032046.15	ENSMUST00000056149.14	Abhd12	Abhd12-201	Known	Known	None	0.10000000149011612	None	None	None	None
m54284U_191109_043049/136447584/ccs	PacBio_Cortex_Rep2	mm10_ERCC_SIRV	chr10	94550903	94588780	+	4	3230	31331	583277	ENSMUSG00000020023.18	ENCODEMT000583277	Tmcc3	ENCODEMT000583277	Known	NIC	None	0.75	None	None	None	None
m54284U_191107_221739/132123109/ccs	PacBio_Cortex_Rep1	mm10_ERCC_SIRV	chr4	155398029	155384981	-	9	1837	12942	33728	ENSMUSG00000029054.8	ENSMUST00000030925.2	Gabrd	Gabrd-201	Known	Known	None	0.0	None	None	None	None
m54284U_191107_221739/56887629/ccs	PacBio_Cortex_Rep1	mm10_ERCC_SIRV	chr11	115419926	115415691	-	6	587	34849	91949	ENSMUSG00000034566.10	ENSMUST00000043931.8	Atp5h	Atp5h-201	Known	Known	None	0.30000001192092896	None	None	None	None
m54284U_191107_221739/20580152/ccs	PacBio_Cortex_Rep1	mm10_ERCC_SIRV	chr10	94550905	94588784	+	4	3232	31331	583277	ENSMUSG00000020023.18	ENCODEMT000583277	Tmcc3	ENCODEMT000583277	Known	NIC	None	0.8999999761581421	None	None	None	None
m54284U_191212_053548/13632062/ccs	PacBio_Hippocampus_Rep1	mm10_ERCC_SIRV	chr2	150904779	150832518	-	13	2032	6414	16988	ENSMUSG00000032046.15	ENSMUST00000056149.14	Abhd12	Abhd12-201	Known	Known	None	0.10000000149011612	None	None	None	None
m54284U_191107_221739/133171231/ccs	PacBio_Cortex_Rep1	mm10_ERCC_SIRV	chr4	155398050	155384981	-	9	1858	12942	33728	ENSMUSG00000029054.8	ENSMUST00000030925.2	Gabrd	Gabrd-201	Known	Known	None	0.0	None	None	None	None
m54284U_191107_221739/38864992/ccs	PacBio_Cortex_Rep1	mm10_ERCC_SIRV	chr10	94550907	94588784	+	4	3230	31331	583277	ENSMUSG00000020023.18	ENCODEMT000583277	Tmcc3	ENCODEMT000583277	Known	NIC	None	0.8999999761581421	None	None	None	None
m54284U_191212_053548/18025260/ccs	PacBio_Hippocampus_Rep1	mm10_ERCC_SIRV	chr2	150904712	150832518	-	13	1945	6414	16988	ENSMUSG00000032046.15	ENSMUST00000056149.14	Abhd12	Abhd12-201	Known	Known	None	0.10000000149011612	None	None	None	None
m54284U_191107_221739/68223859/ccs	PacBio_Cortex_Rep1	mm10_ERCC_SIRV	chr11	115419927	115415691	-	3	3327	34849	91946	ENSMUSG00000034566.10	ENSMUST00000141474.7	Atp5h	Atp5h-207	Known	Known	None	0.30000001192092896	None	None	None	None
m54284U_191109_043049/46662708/ccs	PacBio_Cortex_Rep2	mm10_ERCC_SIRV	chr10	94550923	94588786	+	4	3216	31331	583277	ENSMUSG00000020023.18	ENCODEMT000583277	Tmcc3	ENCODEMT000583277	Known	NIC	None	0.8999999761581421	None	None	None	None
m54284U_191107_221739/134480337/ccs	PacBio_Cortex_Rep1	mm10_ERCC_SIRV	chr4	155398051	155384981	-	9	1859	12942	33728	ENSMUSG00000029054.8	ENSMUST00000030925.2	Gabrd	Gabrd-201	Known	Known	None	0.0	None	None	None	None
m54284U_191213_120042/51775340/ccs	PacBio_Hippocampus_Rep2	mm10_ERCC_SIRV	chr10	94550924	94588784	+	4	3213	31331	583277	ENSMUSG00000020023.18	ENCODEMT000583277	Tmcc3	ENCODEMT000583277	Known	NIC	None	0.8999999761581421	None	None	None	None
m54284U_191212_053548/18221529/ccs	PacBio_Hippocampus_Rep1	mm10_ERCC_SIRV	chr2	150904692	150832518	-	13	1925	6414	16988	ENSMUSG00000032046.15	ENSMUST00000056149.14	Abhd12	Abhd12-201	Known	Known	None	0.10000000149011612	None	None	None	None
m54284U_191107_221739/143067433/ccs	PacBio_Cortex_Rep1	mm10_ERCC_SIRV	chr4	155398071	155384981	-	9	1879	12942	33728	ENSMUSG00000029054.8	ENSMUST00000030925.2	Gabrd	Gabrd-201	Known	Known	None	0.0	None	None	None	None
m54284U_191109_043049/138674835/ccs	PacBio_Cortex_Rep2	mm10_ERCC_SIRV	chr10	94550945	94588783	+	4	3191	31331	583277	ENSMUSG00000020023.18	ENCODEMT000583277	Tmcc3	ENCODEMT000583277	Known	NIC	None	0.8500000238418579	None	None	None	None
m54284U_191107_221739/69732970/ccs	PacBio_Cortex_Rep1	mm10_ERCC_SIRV	chr11	115419930	115415691	-	6	591	34849	91949	ENSMUSG00000034566.10	ENSMUST00000043931.8	Atp5h	Atp5h-201	Known	Known	None	0.30000001192092896	None	None	None	None
m54284U_191107_221739/113772628/ccs	PacBio_Cortex_Rep1	mm10_ERCC_SIRV	chr10	94550959	94588786	+	4	3180	31331	583277	ENSMUSG00000020023.18	ENCODEMT000583277	Tmcc3	ENCODEMT000583277	Known	NIC	None	0.8999999761581421	None	None	None	None
m54284U_191212_053548/19137814/ccs	PacBio_Hippocampus_Rep1	mm10_ERCC_SIRV	chr2	150904610	150832518	-	13	1843	6414	16988	ENSMUSG00000032046.15	ENSMUST00000056149.14	Abhd12	Abhd12-201	Known	Known	None	0.10000000149011612	None	None	None	None
m54284U_191107_221739/145883807/ccs	PacBio_Cortex_Rep1	mm10_ERCC_SIRV	chr4	155398044	155384981	-	9	1852	12942	33728	ENSMUSG00000029054.8	ENSMUST00000030925.2	Gabrd	Gabrd-201	Known	Known	None	0.0	None	None	None	None
m54284U_191213_120042/60884561/ccs	PacBio_Hippocampus_Rep2	mm10_ERCC_SIRV	chr10	94550959	94589819	+	4	4213	31331	583277	ENSMUSG00000020023.18	ENCODEMT000583277	Tmcc3	ENCODEMT000583277	Known	NIC	None	0.699999988079071	None	None	None	None
m54284U_191107_221739/76745422/ccs	PacBio_Cortex_Rep1	mm10_ERCC_SIRV	chr11	115419921	115415691	-	6	582	34849	91949	ENSMUSG00000034566.10	ENSMUST00000043931.8	Atp5h	Atp5h-201	Known	Known	None	0.30000001192092896	None	None	None	None
m54284U_191212_053548/29951181/ccs	PacBio_Hippocampus_Rep1	mm10_ERCC_SIRV	chr2	150904737	150832518	-	13	1970	6414	16988	ENSMUSG00000032046.15	ENSMUST00000056149.14	Abhd12	Abhd12-201	Known	Known	None	0.10000000149011612	None	None	None	None
m54284U_191107_221739/148767241/ccs	PacBio_Cortex_Rep1	mm10_ERCC_SIRV	chr4	155398066	155384981	-	9	1874	12942	33728	ENSMUSG00000029054.8	ENSMUST00000030925.2	Gabrd	Gabrd-201	Known	Known	None	0.0	None	None	None	None
m54284U_191107_221739/128123647/ccs	PacBio_Cortex_Rep1	mm10_ERCC_SIRV	chr10	94550979	94588786	+	4	3160	31331	583277	ENSMUSG00000020023.18	ENCODEMT000583277	Tmcc3	ENCODEMT000583277	Known	NIC	None	0.8999999761581421	None	None	None	None
m54284U_191109_043049/124519298/ccs	PacBio_Cortex_Rep2	mm10_ERCC_SIRV	chr10	94550979	94588785	+	4	3171	31331	583295	ENSMUSG00000020023.18	ENCODEMT000583295	Tmcc3	ENCODEMT000583295	Known	NNC	None	0.8999999761581421	None	None	None	None
m54284U_191212_053548/30673357/ccs	PacBio_Hippocampus_Rep1	mm10_ERCC_SIRV	chr2	150904712	150832518	-	13	1945	6414	16988	ENSMUSG00000032046.15	ENSMUST00000056149.14	Abhd12	Abhd12-201	Known	Known	None	0.10000000149011612	None	None	None	None
m54284U_191107_221739/149686587/ccs	PacBio_Cortex_Rep1	mm10_ERCC_SIRV	chr4	155398043	155384981	-	9	1851	12942	33728	ENSMUSG00000029054.8	ENSMUST00000030925.2	Gabrd	Gabrd-201	Known	Known	None	0.0	None	None	None	None
m54284U_191107_221739/83558631/ccs	PacBio_Cortex_Rep1	mm10_ERCC_SIRV	chr11	115419927	115415691	-	6	588	34849	91949	ENSMUSG00000034566.10	ENSMUST00000043931.8	Atp5h	Atp5h-201	Known	Known	None	0.30000001192092896	None	None	None	None
m54284U_191213_120042/52756924/ccs	PacBio_Hippocampus_Rep2	mm10_ERCC_SIRV	chr10	94550981	94588787	+	4	3159	31331	583277	ENSMUSG00000020023.18	ENCODEMT000583277	Tmcc3	ENCODEMT000583277	Known	NIC	None	0.8500000238418579	None	None	None	None
m54284U_191212_053548/43190205/ccs	PacBio_Hippocampus_Rep1	mm10_ERCC_SIRV	chr2	150904754	150832518	-	13	1987	6414	16988	ENSMUSG00000032046.15	ENSMUST00000056149.14	Abhd12	Abhd12-201	Known	Known	None	0.10000000149011612	None	None	None	None
m54284U_191212_053548/32376220/ccs	PacBio_Hippocampus_Rep1	mm10_ERCC_SIRV	chr10	94554949	94558533	+	1	3585	31331	583296	ENSMUSG00000020023.18	ENCODEMT000583296	Tmcc3	ENCODEMT000583296	Known	Genomic	None	0.800000011920929	None	None	None	None
m54284U_191107_221739/154273526/ccs	PacBio_Cortex_Rep1	mm10_ERCC_SIRV	chr4	155398042	155384981	-	9	1850	12942	33728	ENSMUSG00000029054.8	ENSMUST00000030925.2	Gabrd	Gabrd-201	Known	Known	None	0.0	None	None	None	None
m54284U_191213_120042/63506181/ccs	PacBio_Hippocampus_Rep2	mm10_ERCC_SIRV	chr10	94556540	94558522	+	1	2476	31331	583296	ENSMUSG00000020023.18	ENCODEMT000583296	Tmcc3	ENCODEMT000583296	Known	Genomic	None	0.699999988079071	None	None	None	None
m54284U_191107_221739/86903186/ccs	PacBio_Cortex_Rep1	mm10_ERCC_SIRV	chr11	115419938	115415691	-	6	599	34849	91949	ENSMUSG00000034566.10	ENSMUST00000043931.8	Atp5h	Atp5h-201	Known	Known	None	0.30000001192092896	None	None	None	None
m54284U_191109_043049/100140314/ccs	PacBio_Cortex_Rep2	mm10_ERCC_SIRV	chr10	94559653	94558490	-	1	1164	92863	583297	ENCODEMG000092863	ENCODEMT000583297	ENCODEMG000092863	ENCODEMT000583297	Antisense	Antisense	None	0.15000000596046448	None	None	None	None
m54284U_191212_053548/50267336/ccs	PacBio_Hippocampus_Rep1	mm10_ERCC_SIRV	chr2	150904635	150832518	-	13	1868	6414	16988	ENSMUSG00000032046.15	ENSMUST00000056149.14	Abhd12	Abhd12-201	Known	Known	None	0.10000000149011612	None	None	None	None
m54284U_191107_221739/154601397/ccs	PacBio_Cortex_Rep1	mm10_ERCC_SIRV	chr4	155398072	155384981	-	9	1880	12942	33728	ENSMUSG00000029054.8	ENSMUST00000030925.2	Gabrd	Gabrd-201	Known	Known	None	0.0	None	None	None	None
m54284U_191212_053548/51971226/ccs	PacBio_Hippocampus_Rep1	mm10_ERCC_SIRV	chr2	150904689	150832518	-	13	1922	6414	16988	ENSMUSG00000032046.15	ENSMUST00000056149.14	Abhd12	Abhd12-201	Known	Known	None	0.10000000149011612	None	None	None	None
m54284U_191107_221739/87164393/ccs	PacBio_Cortex_Rep1	mm10_ERCC_SIRV	chr11	115419938	115415691	-	6	599	34849	91949	ENSMUSG00000034566.10	ENSMUST00000043931.8	Atp5h	Atp5h-201	Known	Known	None	0.30000001192092896	None	None	None	None
m54284U_191107_221739/156894558/ccs	PacBio_Cortex_Rep1	mm10_ERCC_SIRV	chr4	155398001	155385002	-	8	1677	12942	583010	ENSMUSG00000029054.8	ENCODEMT000583010	Gabrd	ENCODEMT000583010	Known	NIC	None	0.0	None	None	None	None
m54284U_191213_120042/15926736/ccs	PacBio_Hippocampus_Rep2	mm10_ERCC_SIRV	chr10	94564567	94566299	+	1	1733	31331	583298	ENSMUSG00000020023.18	ENCODEMT000583298	Tmcc3	ENCODEMT000583298	Known	Genomic	None	0.75	None	None	None	None
m54284U_191212_053548/57541369/ccs	PacBio_Hippocampus_Rep1	mm10_ERCC_SIRV	chr2	150904667	150832518	-	13	1900	6414	16988	ENSMUSG00000032046.15	ENSMUST00000056149.14	Abhd12	Abhd12-201	Known	Known	None	0.10000000149011612	None	None	None	None
m54284U_191213_120042/90898581/ccs	PacBio_Hippocampus_Rep2	mm10_ERCC_SIRV	chr10	94576264	94588785	+	4	3300	31331	82542	ENSMUSG00000020023.18	ENSMUST00000117929.1	Tmcc3	Tmcc3-203	Known	Known	None	0.8999999761581421	None	None	None	None
m54284U_191107_221739/157287575/ccs	PacBio_Cortex_Rep1	mm10_ERCC_SIRV	chr4	155398038	155384981	-	9	1846	12942	33728	ENSMUSG00000029054.8	ENSMUST00000030925.2	Gabrd	Gabrd-201	Known	Known	None	0.0	None	None	None	None
m54284U_191107_221739/96600124/ccs	PacBio_Cortex_Rep1	mm10_ERCC_SIRV	chr11	115419943	115415691	-	6	604	34849	91949	ENSMUSG00000034566.10	ENSMUST00000043931.8	Atp5h	Atp5h-201	Known	Known	None	0.30000001192092896	None	None	None	None
m54284U_191213_120042/104336053/ccs	PacBio_Hippocampus_Rep2	mm10_ERCC_SIRV	chr10	94576264	94588787	+	4	3302	31331	82542	ENSMUSG00000020023.18	ENSMUST00000117929.1	Tmcc3	Tmcc3-203	Known	Known	None	0.8500000238418579	None	None	None	None
m54284U_191212_053548/60096742/ccs	PacBio_Hippocampus_Rep1	mm10_ERCC_SIRV	chr2	150904714	150832518	-	13	1947	6414	16988	ENSMUSG00000032046.15	ENSMUST00000056149.14	Abhd12	Abhd12-201	Known	Known	None	0.10000000149011612	None	None	None	None
m54284U_191107_221739/161349898/ccs	PacBio_Cortex_Rep1	mm10_ERCC_SIRV	chr4	155398022	155384981	-	9	1830	12942	33728	ENSMUSG00000029054.8	ENSMUST00000030925.2	Gabrd	Gabrd-201	Known	Known	None	0.0	None	None	None	None
m54284U_191213_120042/79495171/ccs	PacBio_Hippocampus_Rep2	mm10_ERCC_SIRV	chr10	94576267	94588114	+	4	2626	31331	82542	ENSMUSG00000020023.18	ENSMUST00000117929.1	Tmcc3	Tmcc3-203	Known	Known	None	0.10000000149011612	None	None	None	None
m54284U_191107_221739/100600364/ccs	PacBio_Cortex_Rep1	mm10_ERCC_SIRV	chr11	115419927	115415691	-	6	588	34849	91949	ENSMUSG00000034566.10	ENSMUST00000043931.8	Atp5h	Atp5h-201	Known	Known	None	0.30000001192092896	None	None	None	None
m54284U_191212_053548/65864450/ccs	PacBio_Hippocampus_Rep1	mm10_ERCC_SIRV	chr2	150904727	150832518	-	13	1960	6414	16988	ENSMUSG00000032046.15	ENSMUST00000056149.14	Abhd12	Abhd12-201	Known	Known	None	0.10000000149011612	None	None	None	None
m54284U_191107_221739/124258302/ccs	PacBio_Cortex_Rep1	mm10_ERCC_SIRV	chr10	94577449	94589819	+	3	5119	31331	583299	ENSMUSG00000020023.18	ENCODEMT000583299	Tmcc3	ENCODEMT000583299	Known	ISM	Suffix	0.699999988079071	None	None	None	None
m54284U_191107_221739/166791486/ccs	PacBio_Cortex_Rep1	mm10_ERCC_SIRV	chr4	155387328	155384981	-	4	1183	12942	583281	ENSMUSG00000029054.8	ENCODEMT000583281	Gabrd	ENCODEMT000583281	Known	ISM	Suffix	0.0	None	None	None	None
m54284U_191212_053548/68878993/ccs	PacBio_Hippocampus_Rep1	mm10_ERCC_SIRV	chr2	150904894	150832520	-	14	1948	6414	581887	ENSMUSG00000032046.15	ENCODEMT000581887	Abhd12	ENCODEMT000581887	Known	NIC	None	0.10000000149011612	None	None	None	None
m54284U_191213_120042/65866201/ccs	PacBio_Hippocampus_Rep2	mm10_ERCC_SIRV	chr10	94578421	94588786	+	3	3114	31331	583299	ENSMUSG00000020023.18	ENCODEMT000583299	Tmcc3	ENCODEMT000583299	Known	ISM	Suffix	0.8999999761581421	None	None	None	None
m54284U_191107_221739/170527428/ccs	PacBio_Cortex_Rep1	mm10_ERCC_SIRV	chr4	155398044	155384981	-	9	1852	12942	33728	ENSMUSG00000029054.8	ENSMUST00000030925.2	Gabrd	Gabrd-201	Known	Known	None	0.0	None	None	None	None
m54284U_191107_221739/105382680/ccs	PacBio_Cortex_Rep1	mm10_ERCC_SIRV	chr11	115419941	115415691	-	3	3341	34849	91946	ENSMUSG00000034566.10	ENSMUST00000141474.7	Atp5h	Atp5h-207	Known	Known	None	0.30000001192092896	None	None	None	None
m54284U_191212_053548/74515537/ccs	PacBio_Hippocampus_Rep1	mm10_ERCC_SIRV	chr2	150904740	150832518	-	13	1973	6414	16988	ENSMUSG00000032046.15	ENSMUST00000056149.14	Abhd12	Abhd12-201	Known	Known	None	0.10000000149011612	None	None	None	None
m54284U_191109_043049/36372946/ccs	PacBio_Cortex_Rep2	mm10_ERCC_SIRV	chr10	94578422	94588655	+	3	2982	31331	583299	ENSMUSG00000020023.18	ENCODEMT000583299	Tmcc3	ENCODEMT000583299	Known	ISM	Suffix	0.699999988079071	None	None	None	None
m54284U_191107_221739/171442668/ccs	PacBio_Cortex_Rep1	mm10_ERCC_SIRV	chr4	155398024	155384981	-	9	1832	12942	33728	ENSMUSG00000029054.8	ENSMUST00000030925.2	Gabrd	Gabrd-201	Known	Known	None	0.0	None	None	None	None
m54284U_191109_043049/75628737/ccs	PacBio_Cortex_Rep2	mm10_ERCC_SIRV	chr10	94578422	94588785	+	3	3112	31331	583299	ENSMUSG00000020023.18	ENCODEMT000583299	Tmcc3	ENCODEMT000583299	Known	ISM	Suffix	0.8999999761581421	None	None	None	None
m54284U_191212_053548/84806251/ccs	PacBio_Hippocampus_Rep1	mm10_ERCC_SIRV	chr2	150904674	150832518	-	13	1907	6414	16988	ENSMUSG00000032046.15	ENSMUST00000056149.14	Abhd12	Abhd12-201	Known	Known	None	0.10000000149011612	None	None	None	None
m54284U_191107_221739/115214220/ccs	PacBio_Cortex_Rep1	mm10_ERCC_SIRV	chr11	115419918	115415691	-	4	2404	34849	91947	ENSMUSG00000034566.10	ENSMUST00000137563.7	Atp5h	Atp5h-204	Known	Known	None	0.30000001192092896	None	None	None	None
m54284U_191109_043049/130482706/ccs	PacBio_Cortex_Rep2	mm10_ERCC_SIRV	chr10	94578422	94588687	+	3	3014	31331	583299	ENSMUSG00000020023.18	ENCODEMT000583299	Tmcc3	ENCODEMT000583299	Known	ISM	Suffix	0.5	None	None	None	None
m54284U_191107_221739/173345253/ccs	PacBio_Cortex_Rep1	mm10_ERCC_SIRV	chr4	155398105	155384981	-	9	1913	12942	33728	ENSMUSG00000029054.8	ENSMUST00000030925.2	Gabrd	Gabrd-201	Known	Known	None	0.0	None	None	None	None
m54284U_191212_053548/88145990/ccs	PacBio_Hippocampus_Rep1	mm10_ERCC_SIRV	chr2	150904713	150832518	-	13	1946	6414	16988	ENSMUSG00000032046.15	ENSMUST00000056149.14	Abhd12	Abhd12-201	Known	Known	None	0.10000000149011612	None	None	None	None
m54284U_191212_053548/41551247/ccs	PacBio_Hippocampus_Rep1	mm10_ERCC_SIRV	chr10	94578422	94589818	+	3	4145	31331	583299	ENSMUSG00000020023.18	ENCODEMT000583299	Tmcc3	ENCODEMT000583299	Known	ISM	Suffix	0.6499999761581421	None	None	None	None
m54284U_191107_221739/178128203/ccs	PacBio_Cortex_Rep1	mm10_ERCC_SIRV	chr4	155398050	155384981	-	9	1858	12942	33728	ENSMUSG00000029054.8	ENSMUST00000030925.2	Gabrd	Gabrd-201	Known	Known	None	0.0	None	None	None	None
m54284U_191107_221739/124650156/ccs	PacBio_Cortex_Rep1	mm10_ERCC_SIRV	chr11	115419945	115415691	-	6	606	34849	91949	ENSMUSG00000034566.10	ENSMUST00000043931.8	Atp5h	Atp5h-201	Known	Known	None	0.30000001192092896	None	None	None	None
m54284U_191212_053548/109446147/ccs	PacBio_Hippocampus_Rep1	mm10_ERCC_SIRV	chr10	94578422	94588784	+	3	3111	31331	583299	ENSMUSG00000020023.18	ENCODEMT000583299	Tmcc3	ENCODEMT000583299	Known	ISM	Suffix	0.8999999761581421	None	None	None	None
m54284U_191212_053548/89522668/ccs	PacBio_Hippocampus_Rep1	mm10_ERCC_SIRV	chr2	150904638	150832518	-	13	1871	6414	16988	ENSMUSG00000032046.15	ENSMUST00000056149.14	Abhd12	Abhd12-201	Known	Known	None	0.10000000149011612	None	None	None	None
m54284U_191213_120042/16909064/ccs	PacBio_Hippocampus_Rep2	mm10_ERCC_SIRV	chr10	94578422	94588784	+	3	3111	31331	583299	ENSMUSG00000020023.18	ENCODEMT000583299	Tmcc3	ENCODEMT000583299	Known	ISM	Suffix	0.8999999761581421	None	None	None	None
m54284U_191107_221739/178719331/ccs	PacBio_Cortex_Rep1	mm10_ERCC_SIRV	chr4	155398033	155385010	-	8	2448	12942	582995	ENSMUSG00000029054.8	ENCODEMT000582995	Gabrd	ENCODEMT000582995	Known	NIC	None	0.0	None	None	None	None
m54284U_191212_053548/90572243/ccs	PacBio_Hippocampus_Rep1	mm10_ERCC_SIRV	chr2	150904735	150832518	-	13	1968	6414	16988	ENSMUSG00000032046.15	ENSMUST00000056149.14	Abhd12	Abhd12-201	Known	Known	None	0.10000000149011612	None	None	None	None
m54284U_191213_120042/161350601/ccs	PacBio_Hippocampus_Rep2	mm10_ERCC_SIRV	chr10	94578422	94588599	+	3	2926	31331	583299	ENSMUSG00000020023.18	ENCODEMT000583299	Tmcc3	ENCODEMT000583299	Known	ISM	Suffix	0.5	None	None	None	None
m54284U_191107_221739/133499693/ccs	PacBio_Cortex_Rep1	mm10_ERCC_SIRV	chr11	115419938	115415691	-	6	599	34849	91949	ENSMUSG00000034566.10	ENSMUST00000043931.8	Atp5h	Atp5h-201	Known	Known	None	0.30000001192092896	None	None	None	None
m54284U_191109_043049/7930373/ccs	PacBio_Cortex_Rep2	mm10_ERCC_SIRV	chr4	155398056	155384981	-	9	1864	12942	33728	ENSMUSG00000029054.8	ENSMUST00000030925.2	Gabrd	Gabrd-201	Known	Known	None	0.0	None	None	None	None
m54284U_191212_053548/130941828/ccs	PacBio_Hippocampus_Rep1	mm10_ERCC_SIRV	chr10	94578425	94588778	+	3	3108	31331	583299	ENSMUSG00000020023.18	ENCODEMT000583299	Tmcc3	ENCODEMT000583299	Known	ISM	Suffix	0.6499999761581421	None	None	None	None
m54284U_191212_053548/100794782/ccs	PacBio_Hippocampus_Rep1	mm10_ERCC_SIRV	chr2	150904692	150832518	-	13	1918	6414	16988	ENSMUSG00000032046.15	ENSMUST00000056149.14	Abhd12	Abhd12-201	Known	Known	None	0.10000000149011612	None	None	None	None
m54284U_191212_053548/102957428/ccs	PacBio_Hippocampus_Rep1	mm10_ERCC_SIRV	chr10	94578431	94588784	+	3	3087	31331	583299	ENSMUSG00000020023.18	ENCODEMT000583299	Tmcc3	ENCODEMT000583299	Known	ISM	Suffix	0.8999999761581421	None	None	None	None
m54284U_191109_043049/9307062/ccs	PacBio_Cortex_Rep2	mm10_ERCC_SIRV	chr4	155398047	155384981	-	9	1855	12942	33728	ENSMUSG00000029054.8	ENSMUST00000030925.2	Gabrd	Gabrd-201	Known	Known	None	0.0	None	None	None	None
m54284U_191107_221739/140774060/ccs	PacBio_Cortex_Rep1	mm10_ERCC_SIRV	chr11	115419926	115415691	-	6	587	34849	91949	ENSMUSG00000034566.10	ENSMUST00000043931.8	Atp5h	Atp5h-201	Known	Known	None	0.30000001192092896	None	None	None	None
m54284U_191212_053548/129172792/ccs	PacBio_Hippocampus_Rep1	mm10_ERCC_SIRV	chr2	150904435	150832521	-	14	1699	6414	582281	ENSMUSG00000032046.15	ENCODEMT000582281	Abhd12	ENCODEMT000582281	Known	NIC	None	0.10000000149011612	None	None	None	None
m54284U_191213_120042/30278171/ccs	PacBio_Hippocampus_Rep2	mm10_ERCC_SIRV	chr10	94578438	94588768	+	3	3079	31331	583299	ENSMUSG00000020023.18	ENCODEMT000583299	Tmcc3	ENCODEMT000583299	Known	ISM	Suffix	0.30000001192092896	None	None	None	None
m54284U_191109_043049/12976675/ccs	PacBio_Cortex_Rep2	mm10_ERCC_SIRV	chr4	155398081	155384981	-	9	1889	12942	33728	ENSMUSG00000029054.8	ENSMUST00000030925.2	Gabrd	Gabrd-201	Known	Known	None	0.0	None	None	None	None
m54284U_191107_221739/67109028/ccs	PacBio_Cortex_Rep1	mm10_ERCC_SIRV	chr10	94578452	94588784	+	3	3081	31331	583299	ENSMUSG00000020023.18	ENCODEMT000583299	Tmcc3	ENCODEMT000583299	Known	ISM	Suffix	0.8999999761581421	None	None	None	None
m54284U_191212_053548/132580957/ccs	PacBio_Hippocampus_Rep1	mm10_ERCC_SIRV	chr2	150904729	150832518	-	13	1962	6414	16988	ENSMUSG00000032046.15	ENSMUST00000056149.14	Abhd12	Abhd12-201	Known	Known	None	0.10000000149011612	None	None	None	None
m54284U_191107_221739/143853202/ccs	PacBio_Cortex_Rep1	mm10_ERCC_SIRV	chr11	115419926	115415691	-	6	587	34849	91949	ENSMUSG00000034566.10	ENSMUST00000043931.8	Atp5h	Atp5h-201	Known	Known	None	0.30000001192092896	None	None	None	None
m54284U_191109_043049/106760770/ccs	PacBio_Cortex_Rep2	mm10_ERCC_SIRV	chr10	94578461	94588786	+	3	3074	31331	583299	ENSMUSG00000020023.18	ENCODEMT000583299	Tmcc3	ENCODEMT000583299	Known	ISM	Suffix	0.8999999761581421	None	None	None	None
m54284U_191109_043049/12977672/ccs	PacBio_Cortex_Rep2	mm10_ERCC_SIRV	chr4	155398041	155384981	-	9	1849	12942	33728	ENSMUSG00000029054.8	ENSMUST00000030925.2	Gabrd	Gabrd-201	Known	Known	None	0.0	None	None	None	None
m54284U_191212_053548/102433554/ccs	PacBio_Hippocampus_Rep1	mm10_ERCC_SIRV	chr10	94578484	94588786	+	3	3051	31331	583299	ENSMUSG00000020023.18	ENCODEMT000583299	Tmcc3	ENCODEMT000583299	Known	ISM	Suffix	0.8999999761581421	None	None	None	None
m54284U_191107_221739/156042737/ccs	PacBio_Cortex_Rep1	mm10_ERCC_SIRV	chr11	115419941	115415691	-	6	602	34849	91949	ENSMUSG00000034566.10	ENSMUST00000043931.8	Atp5h	Atp5h-201	Known	Known	None	0.30000001192092896	None	None	None	None
m54284U_191109_043049/13306571/ccs	PacBio_Cortex_Rep2	mm10_ERCC_SIRV	chr4	155398047	155384981	-	9	1855	12942	33728	ENSMUSG00000029054.8	ENSMUST00000030925.2	Gabrd	Gabrd-201	Known	Known	None	0.0	None	None	None	None
m54284U_191107_221739/162005909/ccs	PacBio_Cortex_Rep1	mm10_ERCC_SIRV	chr11	115419937	115415691	-	7	643	34849	583300	ENSMUSG00000034566.10	ENCODEMT000583300	Atp5h	ENCODEMT000583300	Known	NNC	None	0.30000001192092896	None	None	None	None
m54284U_191213_120042/47908452/ccs	PacBio_Hippocampus_Rep2	mm10_ERCC_SIRV	chr10	94578560	94588786	+	3	2975	31331	583299	ENSMUSG00000020023.18	ENCODEMT000583299	Tmcc3	ENCODEMT000583299	Known	ISM	Suffix	0.8999999761581421	None	None	None	None
m54284U_191213_120042/37947081/ccs	PacBio_Hippocampus_Rep2	mm10_ERCC_SIRV	chr10	94578617	94588785	+	3	2917	31331	583299	ENSMUSG00000020023.18	ENCODEMT000583299	Tmcc3	ENCODEMT000583299	Known	ISM	Suffix	0.8999999761581421	None	None	None	None
m54284U_191109_043049/14091240/ccs	PacBio_Cortex_Rep2	mm10_ERCC_SIRV	chr4	155398034	155385002	-	8	1710	12942	583010	ENSMUSG00000029054.8	ENCODEMT000583010	Gabrd	ENCODEMT000583010	Known	NIC	None	0.0	None	None	None	None
m54284U_191107_221739/162333848/ccs	PacBio_Cortex_Rep1	mm10_ERCC_SIRV	chr11	115419920	115415691	-	6	581	34849	91949	ENSMUSG00000034566.10	ENSMUST00000043931.8	Atp5h	Atp5h-201	Known	Known	None	0.30000001192092896	None	None	None	None
m54284U_191213_120042/110364908/ccs	PacBio_Hippocampus_Rep2	mm10_ERCC_SIRV	chr10	94578617	94588787	+	3	2919	31331	583299	ENSMUSG00000020023.18	ENCODEMT000583299	Tmcc3	ENCODEMT000583299	Known	ISM	Suffix	0.8500000238418579	None	None	None	None
m54284U_191109_043049/14812267/ccs	PacBio_Cortex_Rep2	mm10_ERCC_SIRV	chr4	155398045	155384981	-	9	1853	12942	33728	ENSMUSG00000029054.8	ENSMUST00000030925.2	Gabrd	Gabrd-201	Known	Known	None	0.0	None	None	None	None
m54284U_191109_043049/26673984/ccs	PacBio_Cortex_Rep2	mm10_ERCC_SIRV	chr10	94578766	94588653	+	3	2636	31331	583299	ENSMUSG00000020023.18	ENCODEMT000583299	Tmcc3	ENCODEMT000583299	Known	ISM	Suffix	0.6499999761581421	None	None	None	None
m54284U_191107_221739/171639322/ccs	PacBio_Cortex_Rep1	mm10_ERCC_SIRV	chr11	115419937	115415691	-	6	598	34849	91949	ENSMUSG00000034566.10	ENSMUST00000043931.8	Atp5h	Atp5h-201	Known	Known	None	0.30000001192092896	None	None	None	None
m54284U_191109_043049/16910317/ccs	PacBio_Cortex_Rep2	mm10_ERCC_SIRV	chr4	155398051	155384981	-	9	1859	12942	33728	ENSMUSG00000029054.8	ENSMUST00000030925.2	Gabrd	Gabrd-201	Known	Known	None	0.0	None	None	None	None
m54284U_191107_221739/132254371/ccs	PacBio_Cortex_Rep1	mm10_ERCC_SIRV	chr10	94578871	94588784	+	3	2662	31331	583299	ENSMUSG00000020023.18	ENCODEMT000583299	Tmcc3	ENCODEMT000583299	Known	ISM	Suffix	0.8999999761581421	None	None	None	None
m54284U_191109_043049/18024380/ccs	PacBio_Cortex_Rep2	mm10_ERCC_SIRV	chr4	155398050	155384981	-	9	1858	12942	33728	ENSMUSG00000029054.8	ENSMUST00000030925.2	Gabrd	Gabrd-201	Known	Known	None	0.0	None	None	None	None
m54284U_191107_221739/161416422/ccs	PacBio_Cortex_Rep1	mm10_ERCC_SIRV	chr10	94579088	94588786	+	3	2447	31331	583299	ENSMUSG00000020023.18	ENCODEMT000583299	Tmcc3	ENCODEMT000583299	Known	ISM	Suffix	0.8999999761581421	None	None	None	None
m54284U_191107_221739/177473164/ccs	PacBio_Cortex_Rep1	mm10_ERCC_SIRV	chr11	115419945	115415691	-	6	606	34849	91949	ENSMUSG00000034566.10	ENSMUST00000043931.8	Atp5h	Atp5h-201	Known	Known	None	0.30000001192092896	None	None	None	None
m54284U_191212_053548/69732596/ccs	PacBio_Hippocampus_Rep1	mm10_ERCC_SIRV	chr10	94579165	94588778	+	3	2362	31331	583299	ENSMUSG00000020023.18	ENCODEMT000583299	Tmcc3	ENCODEMT000583299	Known	ISM	Suffix	0.6499999761581421	None	None	None	None
m54284U_191109_043049/19268971/ccs	PacBio_Cortex_Rep2	mm10_ERCC_SIRV	chr4	155398047	155384981	-	9	1855	12942	33728	ENSMUSG00000029054.8	ENSMUST00000030925.2	Gabrd	Gabrd-201	Known	Known	None	0.0	None	None	None	None
m54284U_191213_120042/94177338/ccs	PacBio_Hippocampus_Rep2	mm10_ERCC_SIRV	chr10	94579165	94588784	+	3	2368	31331	583299	ENSMUSG00000020023.18	ENCODEMT000583299	Tmcc3	ENCODEMT000583299	Known	ISM	Suffix	0.8999999761581421	None	None	None	None
m54284U_191109_043049/1508667/ccs	PacBio_Cortex_Rep2	mm10_ERCC_SIRV	chr11	115419937	115415691	-	6	598	34849	91949	ENSMUSG00000034566.10	ENSMUST00000043931.8	Atp5h	Atp5h-201	Known	Known	None	0.30000001192092896	None	None	None	None
m54284U_191212_053548/137168416/ccs	PacBio_Hippocampus_Rep1	mm10_ERCC_SIRV	chr2	150904734	150832518	-	13	1959	6414	16988	ENSMUSG00000032046.15	ENSMUST00000056149.14	Abhd12	Abhd12-201	Known	Known	None	0.10000000149011612	None	None	None	None
m54284U_191109_043049/20316807/ccs	PacBio_Cortex_Rep2	mm10_ERCC_SIRV	chr4	155398144	155384981	-	9	1952	12942	33728	ENSMUSG00000029054.8	ENSMUST00000030925.2	Gabrd	Gabrd-201	Known	Known	None	0.0	None	None	None	None
m54284U_191213_120042/122358248/ccs	PacBio_Hippocampus_Rep2	mm10_ERCC_SIRV	chr10	94579165	94589820	+	3	3404	31331	583299	ENSMUSG00000020023.18	ENCODEMT000583299	Tmcc3	ENCODEMT000583299	Known	ISM	Suffix	0.699999988079071	None	None	None	None
m54284U_191109_043049/26675412/ccs	PacBio_Cortex_Rep2	mm10_ERCC_SIRV	chr4	155398044	155384981	-	9	1852	12942	33728	ENSMUSG00000029054.8	ENSMUST00000030925.2	Gabrd	Gabrd-201	Known	Known	None	0.0	None	None	None	None
m54284U_191109_043049/2556235/ccs	PacBio_Cortex_Rep2	mm10_ERCC_SIRV	chr11	115419938	115415691	-	6	599	34849	91949	ENSMUSG00000034566.10	ENSMUST00000043931.8	Atp5h	Atp5h-201	Known	Known	None	0.30000001192092896	None	None	None	None
m54284U_191109_043049/29952133/ccs	PacBio_Cortex_Rep2	mm10_ERCC_SIRV	chr10	94579197	94588786	+	3	2338	31331	583299	ENSMUSG00000020023.18	ENCODEMT000583299	Tmcc3	ENCODEMT000583299	Known	ISM	Suffix	0.8999999761581421	None	None	None	None
m54284U_191109_043049/28183091/ccs	PacBio_Cortex_Rep2	mm10_ERCC_SIRV	chr4	155398045	155384981	-	9	1853	12942	33728	ENSMUSG00000029054.8	ENSMUST00000030925.2	Gabrd	Gabrd-201	Known	Known	None	0.0	None	None	None	None
m54284U_191107_221739/57804979/ccs	PacBio_Cortex_Rep1	mm10_ERCC_SIRV	chr10	94579227	94588786	+	3	2308	31331	583299	ENSMUSG00000020023.18	ENCODEMT000583299	Tmcc3	ENCODEMT000583299	Known	ISM	Suffix	0.8999999761581421	None	None	None	None
m54284U_191109_043049/4325410/ccs	PacBio_Cortex_Rep2	mm10_ERCC_SIRV	chr11	115419942	115415691	-	6	603	34849	91949	ENSMUSG00000034566.10	ENSMUST00000043931.8	Atp5h	Atp5h-201	Known	Known	None	0.30000001192092896	None	None	None	None
m54284U_191109_043049/140903847/ccs	PacBio_Cortex_Rep2	mm10_ERCC_SIRV	chr10	94579297	94588654	+	3	2106	31331	583299	ENSMUSG00000020023.18	ENCODEMT000583299	Tmcc3	ENCODEMT000583299	Known	ISM	Suffix	0.699999988079071	None	None	None	None
m54284U_191109_043049/29623984/ccs	PacBio_Cortex_Rep2	mm10_ERCC_SIRV	chr4	155398043	155384981	-	9	1851	12942	33728	ENSMUSG00000029054.8	ENSMUST00000030925.2	Gabrd	Gabrd-201	Known	Known	None	0.0	None	None	None	None
m54284U_191109_043049/102697437/ccs	PacBio_Cortex_Rep2	mm10_ERCC_SIRV	chr10	94582329	94588784	+	2	2138	31331	583301	ENSMUSG00000020023.18	ENCODEMT000583301	Tmcc3	ENCODEMT000583301	Known	ISM	Suffix	0.8999999761581421	None	None	None	None
m54284U_191109_043049/32309450/ccs	PacBio_Cortex_Rep2	mm10_ERCC_SIRV	chr4	155398047	155384981	-	9	1855	12942	33728	ENSMUSG00000029054.8	ENSMUST00000030925.2	Gabrd	Gabrd-201	Known	Known	None	0.0	None	None	None	None
m54284U_191109_043049/4917413/ccs	PacBio_Cortex_Rep2	mm10_ERCC_SIRV	chr11	115419937	115415691	-	6	598	34849	91949	ENSMUSG00000034566.10	ENSMUST00000043931.8	Atp5h	Atp5h-201	Known	Known	None	0.30000001192092896	None	None	None	None
m54284U_191212_053548/64096069/ccs	PacBio_Hippocampus_Rep1	mm10_ERCC_SIRV	chr10	94582285	94588786	+	2	2134	31331	583301	ENSMUSG00000020023.18	ENCODEMT000583301	Tmcc3	ENCODEMT000583301	Known	ISM	Suffix	0.8999999761581421	None	None	None	None
m54284U_191109_043049/34145752/ccs	PacBio_Cortex_Rep2	mm10_ERCC_SIRV	chr4	155398045	155384981	-	9	1853	12942	33728	ENSMUSG00000029054.8	ENSMUST00000030925.2	Gabrd	Gabrd-201	Known	Known	None	0.0	None	None	None	None
m54284U_191212_053548/147390605/ccs	PacBio_Hippocampus_Rep1	mm10_ERCC_SIRV	chr10	94582317	94588788	+	2	2104	31331	583301	ENSMUSG00000020023.18	ENCODEMT000583301	Tmcc3	ENCODEMT000583301	Known	ISM	Suffix	0.8999999761581421	None	None	None	None
m54284U_191109_043049/6423598/ccs	PacBio_Cortex_Rep2	mm10_ERCC_SIRV	chr11	115419937	115415691	-	4	2423	34849	91947	ENSMUSG00000034566.10	ENSMUST00000137563.7	Atp5h	Atp5h-204	Known	Known	None	0.30000001192092896	None	None	None	None
m54284U_191109_043049/36766304/ccs	PacBio_Cortex_Rep2	mm10_ERCC_SIRV	chr4	155398041	155384981	-	9	1849	12942	33728	ENSMUSG00000029054.8	ENSMUST00000030925.2	Gabrd	Gabrd-201	Known	Known	None	0.0	None	None	None	None
m54284U_191212_053548/56100478/ccs	PacBio_Hippocampus_Rep1	mm10_ERCC_SIRV	chr10	94586830	94588786	+	1	1957	31331	583302	ENSMUSG00000020023.18	ENCODEMT000583302	Tmcc3	ENCODEMT000583302	Known	ISM	None	0.8999999761581421	None	None	None	None
m54284U_191212_053548/159252781/ccs	PacBio_Hippocampus_Rep1	mm10_ERCC_SIRV	chr10	94586823	94588786	+	1	1862	31331	583302	ENSMUSG00000020023.18	ENCODEMT000583302	Tmcc3	ENCODEMT000583302	Known	ISM	None	0.8999999761581421	None	None	None	None
m54284U_191109_043049/37094548/ccs	PacBio_Cortex_Rep2	mm10_ERCC_SIRV	chr4	155398044	155384981	-	9	1852	12942	33728	ENSMUSG00000029054.8	ENSMUST00000030925.2	Gabrd	Gabrd-201	Known	Known	None	0.0	None	None	None	None
m54284U_191107_221739/22938394/ccs	PacBio_Cortex_Rep1	mm10_ERCC_SIRV	chr10	94586885	94588786	+	1	1800	31331	583302	ENSMUSG00000020023.18	ENCODEMT000583302	Tmcc3	ENCODEMT000583302	Known	ISM	None	0.8999999761581421	None	None	None	None
m54284U_191109_043049/15270937/ccs	PacBio_Cortex_Rep2	mm10_ERCC_SIRV	chr11	115419937	115415691	-	6	598	34849	91949	ENSMUSG00000034566.10	ENSMUST00000043931.8	Atp5h	Atp5h-201	Known	Known	None	0.30000001192092896	None	None	None	None
m54284U_191213_120042/114230057/ccs	PacBio_Hippocampus_Rep2	mm10_ERCC_SIRV	chr10	94586890	94588784	+	1	1793	31331	583302	ENSMUSG00000020023.18	ENCODEMT000583302	Tmcc3	ENCODEMT000583302	Known	ISM	None	0.8999999761581421	None	None	None	None
m54284U_191212_053548/142607971/ccs	PacBio_Hippocampus_Rep1	mm10_ERCC_SIRV	chr2	150904675	150832518	-	13	1908	6414	16988	ENSMUSG00000032046.15	ENSMUST00000056149.14	Abhd12	Abhd12-201	Known	Known	None	0.10000000149011612	None	None	None	None
m54284U_191213_120042/108267031/ccs	PacBio_Hippocampus_Rep2	mm10_ERCC_SIRV	chr10	94586898	94588784	+	1	1785	31331	583302	ENSMUSG00000020023.18	ENCODEMT000583302	Tmcc3	ENCODEMT000583302	Known	ISM	None	0.8999999761581421	None	None	None	None
m54284U_191109_043049/40503866/ccs	PacBio_Cortex_Rep2	mm10_ERCC_SIRV	chr4	155398071	155384981	-	9	1879	12942	33728	ENSMUSG00000029054.8	ENSMUST00000030925.2	Gabrd	Gabrd-201	Known	Known	None	0.0	None	None	None	None
m54284U_191107_221739/52562778/ccs	PacBio_Cortex_Rep1	mm10_ERCC_SIRV	chr10	94587015	94588784	+	1	1668	31331	583302	ENSMUSG00000020023.18	ENCODEMT000583302	Tmcc3	ENCODEMT000583302	Known	ISM	None	0.8999999761581421	None	None	None	None
m54284U_191212_053548/137757577/ccs	PacBio_Hippocampus_Rep1	mm10_ERCC_SIRV	chr10	94587038	94588786	+	1	1647	31331	583302	ENSMUSG00000020023.18	ENCODEMT000583302	Tmcc3	ENCODEMT000583302	Known	ISM	None	0.8999999761581421	None	None	None	None
m54284U_191212_053548/77791809/ccs	PacBio_Hippocampus_Rep1	mm10_ERCC_SIRV	chr10	94587149	94588784	+	1	1534	31331	583302	ENSMUSG00000020023.18	ENCODEMT000583302	Tmcc3	ENCODEMT000583302	Known	ISM	None	0.8999999761581421	None	None	None	None
m54284U_191212_053548/146211488/ccs	PacBio_Hippocampus_Rep1	mm10_ERCC_SIRV	chr2	150904726	150832518	-	13	1959	6414	16988	ENSMUSG00000032046.15	ENSMUST00000056149.14	Abhd12	Abhd12-201	Known	Known	None	0.10000000149011612	None	None	None	None
m54284U_191109_043049/18810417/ccs	PacBio_Cortex_Rep2	mm10_ERCC_SIRV	chr11	115419914	115415691	-	4	2400	34849	91947	ENSMUSG00000034566.10	ENSMUST00000137563.7	Atp5h	Atp5h-204	Known	Known	None	0.30000001192092896	None	None	None	None
m54284U_191213_120042/28902357/ccs	PacBio_Hippocampus_Rep2	mm10_ERCC_SIRV	chr10	94587153	94588778	+	1	1524	31331	583302	ENSMUSG00000020023.18	ENCODEMT000583302	Tmcc3	ENCODEMT000583302	Known	ISM	None	0.6499999761581421	None	None	None	None
m54284U_191109_043049/42665202/ccs	PacBio_Cortex_Rep2	mm10_ERCC_SIRV	chr4	155389046	155385005	-	8	1706	12942	583000	ENSMUSG00000029054.8	ENCODEMT000583000	Gabrd	ENCODEMT000583000	Known	ISM	Suffix	0.0	None	None	None	None
m54284U_191213_120042/175702408/ccs	PacBio_Hippocampus_Rep2	mm10_ERCC_SIRV	chr10	94587377	94588784	+	1	1306	31331	583302	ENSMUSG00000020023.18	ENCODEMT000583302	Tmcc3	ENCODEMT000583302	Known	ISM	None	0.8999999761581421	None	None	None	None
m54284U_191212_053548/178258733/ccs	PacBio_Hippocampus_Rep1	mm10_ERCC_SIRV	chr10	94587404	94588784	+	1	1279	31331	583302	ENSMUSG00000020023.18	ENCODEMT000583302	Tmcc3	ENCODEMT000583302	Known	ISM	None	0.8999999761581421	None	None	None	None
m54284U_191212_053548/147521700/ccs	PacBio_Hippocampus_Rep1	mm10_ERCC_SIRV	chr2	150904897	150832520	-	14	1951	6414	581887	ENSMUSG00000032046.15	ENCODEMT000581887	Abhd12	ENCODEMT000581887	Known	NIC	None	0.10000000149011612	None	None	None	None
m54284U_191213_120042/18285798/ccs	PacBio_Hippocampus_Rep2	mm10_ERCC_SIRV	chr10	94587467	94589811	+	1	2243	31331	583302	ENSMUSG00000020023.18	ENCODEMT000583302	Tmcc3	ENCODEMT000583302	Known	ISM	None	0.699999988079071	None	None	None	None
m54284U_191107_221739/41879059/ccs	PacBio_Cortex_Rep1	mm10_ERCC_SIRV	chr10	94587748	94589819	+	1	1970	31331	583302	ENSMUSG00000020023.18	ENCODEMT000583302	Tmcc3	ENCODEMT000583302	Known	ISM	None	0.699999988079071	None	None	None	None
m54284U_191109_043049/45548238/ccs	PacBio_Cortex_Rep2	mm10_ERCC_SIRV	chr4	155398043	155384981	-	9	1851	12942	33728	ENSMUSG00000029054.8	ENSMUST00000030925.2	Gabrd	Gabrd-201	Known	Known	None	0.0	None	None	None	None
m54284U_191107_221739/17828222/ccs	PacBio_Cortex_Rep1	mm10_ERCC_SIRV	chr10	94588430	94589819	+	1	1288	31331	583302	ENSMUSG00000020023.18	ENCODEMT000583302	Tmcc3	ENCODEMT000583302	Known	ISM	None	0.699999988079071	None	None	None	None
m54284U_191109_043049/22021817/ccs	PacBio_Cortex_Rep2	mm10_ERCC_SIRV	chr11	115419926	115415691	-	6	587	34849	91949	ENSMUSG00000034566.10	ENSMUST00000043931.8	Atp5h	Atp5h-201	Known	Known	None	0.30000001192092896	None	None	None	None
m54284U_191212_053548/154141995/ccs	PacBio_Hippocampus_Rep1	mm10_ERCC_SIRV	chr2	150904743	150832518	-	13	1976	6414	16988	ENSMUSG00000032046.15	ENSMUST00000056149.14	Abhd12	Abhd12-201	Known	Known	None	0.10000000149011612	None	None	None	None
m54284U_191109_043049/5374318/ccs	PacBio_Cortex_Rep2	mm10_ERCC_SIRV	chr10	94588613	94590946	+	1	2232	31331	583302	ENSMUSG00000020023.18	ENCODEMT000583302	Tmcc3	ENCODEMT000583302	Known	ISM	None	0.30000001192092896	None	None	None	None
m54284U_191213_120042/59377637/ccs	PacBio_Hippocampus_Rep2	mm10_ERCC_SIRV	chr10	94590096	94590953	+	1	858	31331	583303	ENSMUSG00000020023.18	ENCODEMT000583303	Tmcc3	ENCODEMT000583303	Known	Genomic	None	0.25	None	None	None	None
m54284U_191109_043049/47580805/ccs	PacBio_Cortex_Rep2	mm10_ERCC_SIRV	chr4	155398014	155385010	-	10	1952	12942	582998	ENSMUSG00000029054.8	ENCODEMT000582998	Gabrd	ENCODEMT000582998	Known	NIC	None	0.0	None	None	None	None
m54284U_191213_120042/80283256/ccs	PacBio_Hippocampus_Rep2	mm10_ERCC_SIRV	chr10	94590110	94590955	+	1	566	31331	583303	ENSMUSG00000020023.18	ENCODEMT000583303	Tmcc3	ENCODEMT000583303	Known	Genomic	None	0.25	None	None	None	None
m54284U_191212_053548/129369249/ccs	PacBio_Hippocampus_Rep1	mm10_ERCC_SIRV	chr10	94688560	94671024	-	4	6588	31337	583304	ENSMUSG00000097164.2	ENCODEMT000583304	Cep83os	ENCODEMT000583304	Known	NNC	None	0.25	None	None	None	None
m54284U_191109_043049/22675865/ccs	PacBio_Cortex_Rep2	mm10_ERCC_SIRV	chr11	115419937	115415691	-	6	598	34849	91949	ENSMUSG00000034566.10	ENSMUST00000043931.8	Atp5h	Atp5h-201	Known	Known	None	0.30000001192092896	None	None	None	None
m54284U_191213_120042/115607406/ccs	PacBio_Hippocampus_Rep2	mm10_ERCC_SIRV	chr10	94673515	94671024	-	1	2492	31337	583305	ENSMUSG00000097164.2	ENCODEMT000583305	Cep83os	ENCODEMT000583305	Known	Genomic	None	0.25	None	None	None	None
m54284U_191109_043049/48695243/ccs	PacBio_Cortex_Rep2	mm10_ERCC_SIRV	chr4	155388399	155384982	-	6	1421	12942	583032	ENSMUSG00000029054.8	ENCODEMT000583032	Gabrd	ENCODEMT000583032	Known	ISM	Suffix	0.0	None	None	None	None
m54284U_191213_120042/152241295/ccs	PacBio_Hippocampus_Rep2	mm10_ERCC_SIRV	chr10	94674968	94671025	-	1	3945	31337	583305	ENSMUSG00000097164.2	ENCODEMT000583305	Cep83os	ENCODEMT000583305	Known	Genomic	None	0.25	None	None	None	None
m54284U_191107_221739/44368867/ccs	PacBio_Cortex_Rep1	mm10_ERCC_SIRV	chr10	94672971	94671031	-	1	1942	31337	583305	ENSMUSG00000097164.2	ENCODEMT000583305	Cep83os	ENCODEMT000583305	Known	Genomic	None	0.3499999940395355	None	None	None	None
m54284U_191212_053548/161349977/ccs	PacBio_Hippocampus_Rep1	mm10_ERCC_SIRV	chr2	150904693	150832516	-	11	1699	6414	581889	ENSMUSG00000032046.15	ENCODEMT000581889	Abhd12	ENCODEMT000581889	Known	NIC	None	0.10000000149011612	None	None	None	None
m54284U_191109_043049/30344810/ccs	PacBio_Cortex_Rep2	mm10_ERCC_SIRV	chr11	115419938	115415691	-	6	599	34849	91949	ENSMUSG00000034566.10	ENSMUST00000043931.8	Atp5h	Atp5h-201	Known	Known	None	0.30000001192092896	None	None	None	None
m54284U_191109_043049/52036337/ccs	PacBio_Cortex_Rep2	mm10_ERCC_SIRV	chr4	155398043	155384981	-	9	1851	12942	33728	ENSMUSG00000029054.8	ENSMUST00000030925.2	Gabrd	Gabrd-201	Known	Known	None	0.0	None	None	None	None
m54284U_191212_053548/101451539/ccs	PacBio_Hippocampus_Rep1	mm10_ERCC_SIRV	chr10	94688575	94672637	-	3	4953	31337	82548	ENSMUSG00000097164.2	ENSMUST00000181906.2	Cep83os	Cep83os-201	Known	Known	None	0.30000001192092896	None	None	None	None
m54284U_191212_053548/166595082/ccs	PacBio_Hippocampus_Rep1	mm10_ERCC_SIRV	chr2	150904675	150832518	-	13	1908	6414	16988	ENSMUSG00000032046.15	ENSMUST00000056149.14	Abhd12	Abhd12-201	Known	Known	None	0.10000000149011612	None	None	None	None
m54284U_191109_043049/104399382/ccs	PacBio_Cortex_Rep2	mm10_ERCC_SIRV	chr10	94675949	94672819	-	1	3132	31337	583305	ENSMUSG00000097164.2	ENCODEMT000583305	Cep83os	ENCODEMT000583305	Known	Genomic	None	0.10000000149011612	None	None	None	None
m54284U_191107_221739/20643866/ccs	PacBio_Cortex_Rep1	mm10_ERCC_SIRV	chr10	94674065	94672821	-	1	1246	31337	583305	ENSMUSG00000097164.2	ENCODEMT000583305	Cep83os	ENCODEMT000583305	Known	Genomic	None	0.10000000149011612	None	None	None	None
m54284U_191109_043049/68683363/ccs	PacBio_Cortex_Rep2	mm10_ERCC_SIRV	chr4	155398017	155384981	-	9	1825	12942	33728	ENSMUSG00000029054.8	ENSMUST00000030925.2	Gabrd	Gabrd-201	Known	Known	None	0.0	None	None	None	None
m54284U_191109_043049/34276340/ccs	PacBio_Cortex_Rep2	mm10_ERCC_SIRV	chr11	115419937	115415691	-	6	598	34849	91949	ENSMUSG00000034566.10	ENSMUST00000043931.8	Atp5h	Atp5h-201	Known	Known	None	0.30000001192092896	None	None	None	None
m54284U_191212_053548/167051818/ccs	PacBio_Hippocampus_Rep1	mm10_ERCC_SIRV	chr2	150904754	150832518	-	13	1987	6414	16988	ENSMUSG00000032046.15	ENSMUST00000056149.14	Abhd12	Abhd12-201	Known	Known	None	0.10000000149011612	None	None	None	None
m54284U_191107_221739/111609287/ccs	PacBio_Cortex_Rep1	mm10_ERCC_SIRV	chr10	94688579	94672820	-	3	4774	31337	82548	ENSMUSG00000097164.2	ENSMUST00000181906.2	Cep83os	Cep83os-201	Known	Known	None	0.10000000149011612	None	None	None	None
m54284U_191109_043049/71566691/ccs	PacBio_Cortex_Rep2	mm10_ERCC_SIRV	chr4	155398050	155384981	-	9	1858	12942	33728	ENSMUSG00000029054.8	ENSMUST00000030925.2	Gabrd	Gabrd-201	Known	Known	None	0.0	None	None	None	None
m54284U_191213_120042/21563096/ccs	PacBio_Hippocampus_Rep2	mm10_ERCC_SIRV	chr10	94688573	94672820	-	3	4768	31337	82548	ENSMUSG00000097164.2	ENSMUST00000181906.2	Cep83os	Cep83os-201	Known	Known	None	0.10000000149011612	None	None	None	None
m54284U_191109_043049/36241418/ccs	PacBio_Cortex_Rep2	mm10_ERCC_SIRV	chr11	115418518	115415691	-	5	554	34849	91951	ENSMUSG00000034566.10	ENSMUST00000180072.7	Atp5h	Atp5h-208	Known	Known	None	0.30000001192092896	None	None	None	None
m54284U_191107_221739/4916531/ccs	PacBio_Cortex_Rep1	mm10_ERCC_SIRV	chr2	150842293	150832519	-	8	1208	6414	583306	ENSMUSG00000032046.15	ENCODEMT000583306	Abhd12	ENCODEMT000583306	Known	ISM	Suffix	0.10000000149011612	None	None	None	None
m54284U_191107_221739/31328324/ccs	PacBio_Cortex_Rep1	mm10_ERCC_SIRV	chr10	94688575	94672821	-	3	4769	31337	82548	ENSMUSG00000097164.2	ENSMUST00000181906.2	Cep83os	Cep83os-201	Known	Known	None	0.10000000149011612	None	None	None	None
m54284U_191109_043049/72091303/ccs	PacBio_Cortex_Rep2	mm10_ERCC_SIRV	chr4	155398011	155384981	-	9	1819	12942	33728	ENSMUSG00000029054.8	ENSMUST00000030925.2	Gabrd	Gabrd-201	Known	Known	None	0.0	None	None	None	None
m54284U_191107_221739/164432321/ccs	PacBio_Cortex_Rep1	mm10_ERCC_SIRV	chr10	94675100	94672822	-	1	2280	31337	583305	ENSMUSG00000097164.2	ENCODEMT000583305	Cep83os	ENCODEMT000583305	Known	Genomic	None	0.10000000149011612	None	None	None	None
m54284U_191212_053548/93193942/ccs	PacBio_Hippocampus_Rep1	mm10_ERCC_SIRV	chr10	94688578	94672827	-	3	4766	31337	82548	ENSMUSG00000097164.2	ENSMUST00000181906.2	Cep83os	Cep83os-201	Known	Known	None	0.30000001192092896	None	None	None	None
m54284U_191109_043049/46794537/ccs	PacBio_Cortex_Rep2	mm10_ERCC_SIRV	chr11	115419940	115415691	-	6	601	34849	91949	ENSMUSG00000034566.10	ENSMUST00000043931.8	Atp5h	Atp5h-201	Known	Known	None	0.30000001192092896	None	None	None	None
m54284U_191109_043049/72680701/ccs	PacBio_Cortex_Rep2	mm10_ERCC_SIRV	chr4	155398033	155385010	-	8	2448	12942	582995	ENSMUSG00000029054.8	ENCODEMT000582995	Gabrd	ENCODEMT000582995	Known	NIC	None	0.0	None	None	None	None
m54284U_191107_221739/6818501/ccs	PacBio_Cortex_Rep1	mm10_ERCC_SIRV	chr2	150838391	150832519	-	5	989	6414	583307	ENSMUSG00000032046.15	ENCODEMT000583307	Abhd12	ENCODEMT000583307	Known	ISM	Suffix	0.10000000149011612	None	None	None	None
m54284U_191212_053548/18940190/ccs	PacBio_Hippocampus_Rep1	mm10_ERCC_SIRV	chr10	94688587	94673698	-	3	3904	31337	82548	ENSMUSG00000097164.2	ENSMUST00000181906.2	Cep83os	Cep83os-201	Known	Known	None	0.15000000596046448	None	None	None	None
m54284U_191107_221739/122224744/ccs	PacBio_Cortex_Rep1	mm10_ERCC_SIRV	chr10	94688610	94673701	-	3	3576	31337	583308	ENSMUSG00000097164.2	ENCODEMT000583308	Cep83os	ENCODEMT000583308	Known	NNC	None	0.20000000298023224	None	None	None	None
m54284U_191109_043049/84608996/ccs	PacBio_Cortex_Rep2	mm10_ERCC_SIRV	chr4	155398086	155385010	-	8	2501	12942	582995	ENSMUSG00000029054.8	ENCODEMT000582995	Gabrd	ENCODEMT000582995	Known	NIC	None	0.0	None	None	None	None
m54284U_191109_043049/49480702/ccs	PacBio_Cortex_Rep2	mm10_ERCC_SIRV	chr11	115419923	115415691	-	6	584	34849	91949	ENSMUSG00000034566.10	ENSMUST00000043931.8	Atp5h	Atp5h-201	Known	Known	None	0.30000001192092896	None	None	None	None
m54284U_191107_221739/7143857/ccs	PacBio_Cortex_Rep1	mm10_ERCC_SIRV	chr2	150904731	150832516	-	13	2260	6414	581895	ENSMUSG00000032046.15	ENCODEMT000581895	Abhd12	ENCODEMT000581895	Known	NNC	None	0.10000000149011612	None	None	None	None
m54284U_191212_053548/66847515/ccs	PacBio_Hippocampus_Rep1	mm10_ERCC_SIRV	chr10	94688564	94673701	-	3	3878	31337	82548	ENSMUSG00000097164.2	ENSMUST00000181906.2	Cep83os	Cep83os-201	Known	Known	None	0.20000000298023224	None	None	None	None
m54284U_191109_043049/87492774/ccs	PacBio_Cortex_Rep2	mm10_ERCC_SIRV	chr4	155398047	155384981	-	9	1855	12942	33728	ENSMUSG00000029054.8	ENSMUST00000030925.2	Gabrd	Gabrd-201	Known	Known	None	0.0	None	None	None	None
m54284U_191107_221739/77071269/ccs	PacBio_Cortex_Rep1	mm10_ERCC_SIRV	chr2	150904479	150832519	-	13	1711	6414	16988	ENSMUSG00000032046.15	ENSMUST00000056149.14	Abhd12	Abhd12-201	Known	Known	None	0.10000000149011612	None	None	None	None
m54284U_191212_053548/108462127/ccs	PacBio_Hippocampus_Rep1	mm10_ERCC_SIRV	chr10	94688575	94673701	-	3	3889	31337	82548	ENSMUSG00000097164.2	ENSMUST00000181906.2	Cep83os	Cep83os-201	Known	Known	None	0.20000000298023224	None	None	None	None
m54284U_191109_043049/63766699/ccs	PacBio_Cortex_Rep2	mm10_ERCC_SIRV	chr11	115419938	115415691	-	6	599	34849	91949	ENSMUSG00000034566.10	ENSMUST00000043931.8	Atp5h	Atp5h-201	Known	Known	None	0.30000001192092896	None	None	None	None
m54284U_191109_043049/90636582/ccs	PacBio_Cortex_Rep2	mm10_ERCC_SIRV	chr4	155398042	155384981	-	9	1850	12942	33728	ENSMUSG00000029054.8	ENSMUST00000030925.2	Gabrd	Gabrd-201	Known	Known	None	0.0	None	None	None	None
m54284U_191109_043049/158924946/ccs	PacBio_Cortex_Rep2	mm10_ERCC_SIRV	chr10	94688576	94673702	-	3	3889	31337	82548	ENSMUSG00000097164.2	ENSMUST00000181906.2	Cep83os	Cep83os-201	Known	Known	None	0.20000000298023224	None	None	None	None
m54284U_191107_221739/93126824/ccs	PacBio_Cortex_Rep1	mm10_ERCC_SIRV	chr2	150904709	150832519	-	13	1941	6414	16988	ENSMUSG00000032046.15	ENSMUST00000056149.14	Abhd12	Abhd12-201	Known	Known	None	0.10000000149011612	None	None	None	None
m54284U_191212_053548/73466719/ccs	PacBio_Hippocampus_Rep1	mm10_ERCC_SIRV	chr10	94688576	94673702	-	3	3889	31337	82548	ENSMUSG00000097164.2	ENSMUST00000181906.2	Cep83os	Cep83os-201	Known	Known	None	0.20000000298023224	None	None	None	None
m54284U_191109_043049/91095222/ccs	PacBio_Cortex_Rep2	mm10_ERCC_SIRV	chr4	155398022	155384981	-	9	1830	12942	33728	ENSMUSG00000029054.8	ENSMUST00000030925.2	Gabrd	Gabrd-201	Known	Known	None	0.0	None	None	None	None
m54284U_191107_221739/95159661/ccs	PacBio_Cortex_Rep1	mm10_ERCC_SIRV	chr2	150904730	150832519	-	13	1962	6414	16988	ENSMUSG00000032046.15	ENSMUST00000056149.14	Abhd12	Abhd12-201	Known	Known	None	0.10000000149011612	None	None	None	None
m54284U_191109_043049/64620369/ccs	PacBio_Cortex_Rep2	mm10_ERCC_SIRV	chr11	115418458	115415691	-	5	494	34849	91951	ENSMUSG00000034566.10	ENSMUST00000180072.7	Atp5h	Atp5h-208	Known	Known	None	0.30000001192092896	None	None	None	None
m54284U_191213_120042/4326841/ccs	PacBio_Hippocampus_Rep2	mm10_ERCC_SIRV	chr10	94688573	94673702	-	3	3886	31337	82548	ENSMUSG00000097164.2	ENSMUST00000181906.2	Cep83os	Cep83os-201	Known	Known	None	0.20000000298023224	None	None	None	None
m54284U_191107_221739/95354921/ccs	PacBio_Cortex_Rep1	mm10_ERCC_SIRV	chr2	150904676	150832519	-	13	1908	6414	16988	ENSMUSG00000032046.15	ENSMUST00000056149.14	Abhd12	Abhd12-201	Known	Known	None	0.10000000149011612	None	None	None	None
m54284U_191109_043049/91488445/ccs	PacBio_Cortex_Rep2	mm10_ERCC_SIRV	chr4	155398044	155384981	-	9	1852	12942	33728	ENSMUSG00000029054.8	ENSMUST00000030925.2	Gabrd	Gabrd-201	Known	Known	None	0.0	None	None	None	None
m54284U_191107_221739/176423657/ccs	PacBio_Cortex_Rep1	mm10_ERCC_SIRV	chr10	94688570	94673703	-	3	3882	31337	82548	ENSMUSG00000097164.2	ENSMUST00000181906.2	Cep83os	Cep83os-201	Known	Known	None	0.25	None	None	None	None
m54284U_191109_043049/69994733/ccs	PacBio_Cortex_Rep2	mm10_ERCC_SIRV	chr11	115419938	115415691	-	6	599	34849	91949	ENSMUSG00000034566.10	ENSMUST00000043931.8	Atp5h	Atp5h-201	Known	Known	None	0.30000001192092896	None	None	None	None
m54284U_191107_221739/119079602/ccs	PacBio_Cortex_Rep1	mm10_ERCC_SIRV	chr2	150904737	150832519	-	13	1969	6414	16988	ENSMUSG00000032046.15	ENSMUST00000056149.14	Abhd12	Abhd12-201	Known	Known	None	0.10000000149011612	None	None	None	None
m54284U_191109_043049/97782507/ccs	PacBio_Cortex_Rep2	mm10_ERCC_SIRV	chr4	155397991	155384981	-	9	1799	12942	33728	ENSMUSG00000029054.8	ENSMUST00000030925.2	Gabrd	Gabrd-201	Known	Known	None	0.0	None	None	None	None
m54284U_191109_043049/12124886/ccs	PacBio_Cortex_Rep2	mm10_ERCC_SIRV	chr10	94688581	94673703	-	4	3914	31337	583304	ENSMUSG00000097164.2	ENCODEMT000583304	Cep83os	ENCODEMT000583304	Known	NNC	None	0.25	None	None	None	None
m54284U_191107_221739/124389576/ccs	PacBio_Cortex_Rep1	mm10_ERCC_SIRV	chr2	150904901	150832521	-	14	1954	6414	581887	ENSMUSG00000032046.15	ENCODEMT000581887	Abhd12	ENCODEMT000581887	Known	NIC	None	0.10000000149011612	None	None	None	None
m54284U_191109_043049/49154264/ccs	PacBio_Cortex_Rep2	mm10_ERCC_SIRV	chr10	94688526	94673703	-	3	3832	31337	82548	ENSMUSG00000097164.2	ENSMUST00000181906.2	Cep83os	Cep83os-201	Known	Known	None	0.25	None	None	None	None
m54284U_191109_043049/100927702/ccs	PacBio_Cortex_Rep2	mm10_ERCC_SIRV	chr4	155398037	155384981	-	9	1845	12942	33728	ENSMUSG00000029054.8	ENSMUST00000030925.2	Gabrd	Gabrd-201	Known	Known	None	0.0	None	None	None	None
m54284U_191109_043049/64882150/ccs	PacBio_Cortex_Rep2	mm10_ERCC_SIRV	chr10	94688560	94673703	-	3	3830	31337	583309	ENSMUSG00000097164.2	ENCODEMT000583309	Cep83os	ENCODEMT000583309	Known	NNC	None	0.25	None	None	None	None
m54284U_191109_043049/72681452/ccs	PacBio_Cortex_Rep2	mm10_ERCC_SIRV	chr11	115419937	115415691	-	5	1973	34849	91951	ENSMUSG00000034566.10	ENSMUST00000180072.7	Atp5h	Atp5h-208	Known	Known	None	0.30000001192092896	None	None	None	None
m54284U_191107_221739/167249405/ccs	PacBio_Cortex_Rep1	mm10_ERCC_SIRV	chr2	150904740	150832519	-	13	1972	6414	16988	ENSMUSG00000032046.15	ENSMUST00000056149.14	Abhd12	Abhd12-201	Known	Known	None	0.10000000149011612	None	None	None	None
m54284U_191109_043049/112788910/ccs	PacBio_Cortex_Rep2	mm10_ERCC_SIRV	chr4	155398073	155384981	-	9	1881	12942	33728	ENSMUSG00000029054.8	ENSMUST00000030925.2	Gabrd	Gabrd-201	Known	Known	None	0.0	None	None	None	None
m54284U_191109_043049/95093582/ccs	PacBio_Cortex_Rep2	mm10_ERCC_SIRV	chr10	94688555	94673703	-	3	3867	31337	82548	ENSMUSG00000097164.2	ENSMUST00000181906.2	Cep83os	Cep83os-201	Known	Known	None	0.25	None	None	None	None
m54284U_191109_043049/11337932/ccs	PacBio_Cortex_Rep2	mm10_ERCC_SIRV	chr2	150904692	150832519	-	13	1924	6414	16988	ENSMUSG00000032046.15	ENSMUST00000056149.14	Abhd12	Abhd12-201	Known	Known	None	0.10000000149011612	None	None	None	None
m54284U_191109_043049/78840799/ccs	PacBio_Cortex_Rep2	mm10_ERCC_SIRV	chr11	115419939	115415691	-	6	600	34849	91949	ENSMUSG00000034566.10	ENSMUST00000043931.8	Atp5h	Atp5h-201	Known	Known	None	0.30000001192092896	None	None	None	None
m54284U_191109_043049/108595247/ccs	PacBio_Cortex_Rep2	mm10_ERCC_SIRV	chr10	94688688	94673517	-	3	3637	31337	583308	ENSMUSG00000097164.2	ENCODEMT000583308	Cep83os	ENCODEMT000583308	Known	NNC	None	0.25	None	None	None	None
m54284U_191109_043049/113049654/ccs	PacBio_Cortex_Rep2	mm10_ERCC_SIRV	chr4	155398072	155384981	-	9	1880	12942	33728	ENSMUSG00000029054.8	ENSMUST00000030925.2	Gabrd	Gabrd-201	Known	Known	None	0.0	None	None	None	None
m54284U_191109_043049/35982101/ccs	PacBio_Cortex_Rep2	mm10_ERCC_SIRV	chr2	150904719	150832519	-	13	1951	6414	16988	ENSMUSG00000032046.15	ENSMUST00000056149.14	Abhd12	Abhd12-201	Known	Known	None	0.10000000149011612	None	None	None	None
m54284U_191109_043049/118948903/ccs	PacBio_Cortex_Rep2	mm10_ERCC_SIRV	chr10	94688586	94673703	-	3	3898	31337	82548	ENSMUSG00000097164.2	ENSMUST00000181906.2	Cep83os	Cep83os-201	Known	Known	None	0.25	None	None	None	None
m54284U_191109_043049/36700381/ccs	PacBio_Cortex_Rep2	mm10_ERCC_SIRV	chr2	150904619	150832519	-	13	1851	6414	16988	ENSMUSG00000032046.15	ENSMUST00000056149.14	Abhd12	Abhd12-201	Known	Known	None	0.10000000149011612	None	None	None	None
m54284U_191109_043049/119998552/ccs	PacBio_Cortex_Rep2	mm10_ERCC_SIRV	chr4	155398045	155384981	-	9	1853	12942	33728	ENSMUSG00000029054.8	ENSMUST00000030925.2	Gabrd	Gabrd-201	Known	Known	None	0.0	None	None	None	None
m54284U_191109_043049/79365587/ccs	PacBio_Cortex_Rep2	mm10_ERCC_SIRV	chr11	115418516	115415691	-	5	552	34849	91951	ENSMUSG00000034566.10	ENSMUST00000180072.7	Atp5h	Atp5h-208	Known	Known	None	0.30000001192092896	None	None	None	None
m54284U_191212_053548/41813642/ccs	PacBio_Hippocampus_Rep1	mm10_ERCC_SIRV	chr10	94688564	94673703	-	3	3876	31337	82548	ENSMUSG00000097164.2	ENSMUST00000181906.2	Cep83os	Cep83os-201	Known	Known	None	0.25	None	None	None	None
m54284U_191109_043049/38404314/ccs	PacBio_Cortex_Rep2	mm10_ERCC_SIRV	chr2	150904661	150832519	-	13	1893	6414	16988	ENSMUSG00000032046.15	ENSMUST00000056149.14	Abhd12	Abhd12-201	Known	Known	None	0.10000000149011612	None	None	None	None
m54284U_191212_053548/44238047/ccs	PacBio_Hippocampus_Rep1	mm10_ERCC_SIRV	chr10	94688559	94673703	-	3	3871	31337	82548	ENSMUSG00000097164.2	ENSMUST00000181906.2	Cep83os	Cep83os-201	Known	Known	None	0.25	None	None	None	None
m54284U_191109_043049/122552739/ccs	PacBio_Cortex_Rep2	mm10_ERCC_SIRV	chr4	155389023	155385005	-	8	1683	12942	583000	ENSMUSG00000029054.8	ENCODEMT000583000	Gabrd	ENCODEMT000583000	Known	ISM	Suffix	0.0	None	None	None	None
m54284U_191109_043049/75631253/ccs	PacBio_Cortex_Rep2	mm10_ERCC_SIRV	chr2	150904712	150832519	-	13	1944	6414	16988	ENSMUSG00000032046.15	ENSMUST00000056149.14	Abhd12	Abhd12-201	Known	Known	None	0.10000000149011612	None	None	None	None
m54284U_191212_053548/84937013/ccs	PacBio_Hippocampus_Rep1	mm10_ERCC_SIRV	chr10	94675180	94673703	-	1	1478	31337	583310	ENSMUSG00000097164.2	ENCODEMT000583310	Cep83os	ENCODEMT000583310	Known	Genomic	None	0.25	None	None	None	None
m54284U_191109_043049/81266183/ccs	PacBio_Cortex_Rep2	mm10_ERCC_SIRV	chr11	115419926	115415691	-	6	587	34849	91949	ENSMUSG00000034566.10	ENSMUST00000043931.8	Atp5h	Atp5h-201	Known	Known	None	0.30000001192092896	None	None	None	None
m54284U_191109_043049/124979742/ccs	PacBio_Cortex_Rep2	mm10_ERCC_SIRV	chr4	155398028	155385010	-	10	1966	12942	582998	ENSMUSG00000029054.8	ENCODEMT000582998	Gabrd	ENCODEMT000582998	Known	NIC	None	0.0	None	None	None	None
m54284U_191212_053548/102303565/ccs	PacBio_Hippocampus_Rep1	mm10_ERCC_SIRV	chr10	94688576	94673703	-	3	3614	31337	583311	ENSMUSG00000097164.2	ENCODEMT000583311	Cep83os	ENCODEMT000583311	Known	NNC	None	0.25	None	None	None	None
m54284U_191109_043049/106234818/ccs	PacBio_Cortex_Rep2	mm10_ERCC_SIRV	chr2	150904682	150832519	-	13	1914	6414	16988	ENSMUSG00000032046.15	ENSMUST00000056149.14	Abhd12	Abhd12-201	Known	Known	None	0.10000000149011612	None	None	None	None
m54284U_191212_053548/128452707/ccs	PacBio_Hippocampus_Rep1	mm10_ERCC_SIRV	chr10	94688575	94673703	-	3	3887	31337	82548	ENSMUSG00000097164.2	ENSMUST00000181906.2	Cep83os	Cep83os-201	Known	Known	None	0.25	None	None	None	None
m54284U_191109_043049/85328044/ccs	PacBio_Cortex_Rep2	mm10_ERCC_SIRV	chr11	115419937	115415691	-	6	598	34849	91949	ENSMUSG00000034566.10	ENSMUST00000043931.8	Atp5h	Atp5h-201	Known	Known	None	0.30000001192092896	None	None	None	None
m54284U_191109_043049/127927774/ccs	PacBio_Cortex_Rep2	mm10_ERCC_SIRV	chr4	155398050	155384981	-	9	1858	12942	33728	ENSMUSG00000029054.8	ENSMUST00000030925.2	Gabrd	Gabrd-201	Known	Known	None	0.0	None	None	None	None
m54284U_191109_043049/114035526/ccs	PacBio_Cortex_Rep2	mm10_ERCC_SIRV	chr2	150904733	150832519	-	13	1965	6414	16988	ENSMUSG00000032046.15	ENSMUST00000056149.14	Abhd12	Abhd12-201	Known	Known	None	0.10000000149011612	None	None	None	None
m54284U_191212_053548/138019930/ccs	PacBio_Hippocampus_Rep1	mm10_ERCC_SIRV	chr10	94688573	94673703	-	3	3885	31337	82548	ENSMUSG00000097164.2	ENSMUST00000181906.2	Cep83os	Cep83os-201	Known	Known	None	0.25	None	None	None	None
m54284U_191109_043049/134351626/ccs	PacBio_Cortex_Rep2	mm10_ERCC_SIRV	chr4	155398006	155384981	-	9	1814	12942	33728	ENSMUSG00000029054.8	ENSMUST00000030925.2	Gabrd	Gabrd-201	Known	Known	None	0.0	None	None	None	None
m54284U_191109_043049/125045274/ccs	PacBio_Cortex_Rep2	mm10_ERCC_SIRV	chr2	150904683	150832519	-	13	1915	6414	16988	ENSMUSG00000032046.15	ENSMUST00000056149.14	Abhd12	Abhd12-201	Known	Known	None	0.10000000149011612	None	None	None	None
m54284U_191212_053548/147129583/ccs	PacBio_Hippocampus_Rep1	mm10_ERCC_SIRV	chr10	94688568	94673703	-	3	3880	31337	82548	ENSMUSG00000097164.2	ENSMUST00000181906.2	Cep83os	Cep83os-201	Known	Known	None	0.25	None	None	None	None
m54284U_191109_043049/95226412/ccs	PacBio_Cortex_Rep2	mm10_ERCC_SIRV	chr11	115419943	115415691	-	6	604	34849	91949	ENSMUSG00000034566.10	ENSMUST00000043931.8	Atp5h	Atp5h-201	Known	Known	None	0.30000001192092896	None	None	None	None
m54284U_191212_053548/164692980/ccs	PacBio_Hippocampus_Rep1	mm10_ERCC_SIRV	chr10	94688532	94673703	-	4	3865	31337	583304	ENSMUSG00000097164.2	ENCODEMT000583304	Cep83os	ENCODEMT000583304	Known	NNC	None	0.25	None	None	None	None
m54284U_191212_053548/16712681/ccs	PacBio_Hippocampus_Rep1	mm10_ERCC_SIRV	chr2	150904664	150832519	-	13	1896	6414	16988	ENSMUSG00000032046.15	ENSMUST00000056149.14	Abhd12	Abhd12-201	Known	Known	None	0.10000000149011612	None	None	None	None
m54284U_191109_043049/135071116/ccs	PacBio_Cortex_Rep2	mm10_ERCC_SIRV	chr4	155398038	155384981	-	7	2697	12942	33727	ENSMUSG00000029054.8	ENSMUST00000150423.7	Gabrd	Gabrd-203	Known	Known	None	0.0	None	None	None	None
m54284U_191212_053548/165086457/ccs	PacBio_Hippocampus_Rep1	mm10_ERCC_SIRV	chr10	94688575	94673515	-	3	3613	31337	583311	ENSMUSG00000097164.2	ENCODEMT000583311	Cep83os	ENCODEMT000583311	Known	NNC	None	0.25	None	None	None	None
m54284U_191109_043049/101712436/ccs	PacBio_Cortex_Rep2	mm10_ERCC_SIRV	chr11	115419949	115415691	-	6	610	34849	91949	ENSMUSG00000034566.10	ENSMUST00000043931.8	Atp5h	Atp5h-201	Known	Known	None	0.30000001192092896	None	None	None	None
m54284U_191212_053548/46925028/ccs	PacBio_Hippocampus_Rep1	mm10_ERCC_SIRV	chr2	150904681	150832519	-	13	1913	6414	16988	ENSMUSG00000032046.15	ENSMUST00000056149.14	Abhd12	Abhd12-201	Known	Known	None	0.10000000149011612	None	None	None	None
m54284U_191212_053548/68027066/ccs	PacBio_Hippocampus_Rep1	mm10_ERCC_SIRV	chr2	150904692	150832519	-	11	1693	6414	583312	ENSMUSG00000032046.15	ENCODEMT000583312	Abhd12	ENCODEMT000583312	Known	NIC	None	0.10000000149011612	None	None	None	None
m54284U_191109_043049/138873632/ccs	PacBio_Cortex_Rep2	mm10_ERCC_SIRV	chr4	155398042	155384981	-	9	1850	12942	33728	ENSMUSG00000029054.8	ENSMUST00000030925.2	Gabrd	Gabrd-201	Known	Known	None	0.0	None	None	None	None
m54284U_191107_221739/74187964/ccs	PacBio_Cortex_Rep1	mm10_ERCC_SIRV	chr10	94688617	94673516	-	3	3644	31337	583311	ENSMUSG00000097164.2	ENCODEMT000583311	Cep83os	ENCODEMT000583311	Known	NNC	None	0.25	None	None	None	None
m54284U_191109_043049/24183964/ccs	PacBio_Cortex_Rep2	mm10_ERCC_SIRV	chr10	94688550	94673704	-	5	4158	31337	583313	ENSMUSG00000097164.2	ENCODEMT000583313	Cep83os	ENCODEMT000583313	Known	NNC	None	0.25	None	None	None	None
m54284U_191212_053548/69731473/ccs	PacBio_Hippocampus_Rep1	mm10_ERCC_SIRV	chr2	150904737	150832519	-	13	1969	6414	16988	ENSMUSG00000032046.15	ENSMUST00000056149.14	Abhd12	Abhd12-201	Known	Known	None	0.10000000149011612	None	None	None	None
m54284U_191109_043049/150931777/ccs	PacBio_Cortex_Rep2	mm10_ERCC_SIRV	chr4	155398105	155384981	-	9	1913	12942	33728	ENSMUSG00000029054.8	ENSMUST00000030925.2	Gabrd	Gabrd-201	Known	Known	None	0.0	None	None	None	None
m54284U_191109_043049/106300992/ccs	PacBio_Cortex_Rep2	mm10_ERCC_SIRV	chr11	115419926	115415691	-	6	587	34849	91949	ENSMUSG00000034566.10	ENSMUST00000043931.8	Atp5h	Atp5h-201	Known	Known	None	0.30000001192092896	None	None	None	None
m54284U_191109_043049/140640323/ccs	PacBio_Cortex_Rep2	mm10_ERCC_SIRV	chr10	94688576	94673704	-	3	3887	31337	82548	ENSMUSG00000097164.2	ENSMUST00000181906.2	Cep83os	Cep83os-201	Known	Known	None	0.25	None	None	None	None
m54284U_191212_053548/73926925/ccs	PacBio_Hippocampus_Rep1	mm10_ERCC_SIRV	chr2	150904753	150832519	-	13	1985	6414	16988	ENSMUSG00000032046.15	ENSMUST00000056149.14	Abhd12	Abhd12-201	Known	Known	None	0.10000000149011612	None	None	None	None
m54284U_191109_043049/157811639/ccs	PacBio_Cortex_Rep2	mm10_ERCC_SIRV	chr4	155398044	155384981	-	9	1852	12942	33728	ENSMUSG00000029054.8	ENSMUST00000030925.2	Gabrd	Gabrd-201	Known	Known	None	0.0	None	None	None	None
m54284U_191212_053548/95879903/ccs	PacBio_Hippocampus_Rep1	mm10_ERCC_SIRV	chr10	94688562	94673704	-	3	3873	31337	82548	ENSMUSG00000097164.2	ENSMUST00000181906.2	Cep83os	Cep83os-201	Known	Known	None	0.25	None	None	None	None
m54284U_191109_043049/106892055/ccs	PacBio_Cortex_Rep2	mm10_ERCC_SIRV	chr11	115419959	115415691	-	6	620	34849	91949	ENSMUSG00000034566.10	ENSMUST00000043931.8	Atp5h	Atp5h-201	Known	Known	None	0.30000001192092896	None	None	None	None
m54284U_191212_053548/78119098/ccs	PacBio_Hippocampus_Rep1	mm10_ERCC_SIRV	chr2	150904692	150832519	-	13	1924	6414	16988	ENSMUSG00000032046.15	ENSMUST00000056149.14	Abhd12	Abhd12-201	Known	Known	None	0.10000000149011612	None	None	None	None
m54284U_191212_053548/123077536/ccs	PacBio_Hippocampus_Rep1	mm10_ERCC_SIRV	chr10	94688560	94673704	-	3	3871	31337	82548	ENSMUSG00000097164.2	ENSMUST00000181906.2	Cep83os	Cep83os-201	Known	Known	None	0.25	None	None	None	None
m54284U_191109_043049/164954450/ccs	PacBio_Cortex_Rep2	mm10_ERCC_SIRV	chr4	155398044	155384981	-	9	1852	12942	33728	ENSMUSG00000029054.8	ENSMUST00000030925.2	Gabrd	Gabrd-201	Known	Known	None	0.0	None	None	None	None
m54284U_191212_053548/90375730/ccs	PacBio_Hippocampus_Rep1	mm10_ERCC_SIRV	chr2	150904741	150832519	-	13	1973	6414	16988	ENSMUSG00000032046.15	ENSMUST00000056149.14	Abhd12	Abhd12-201	Known	Known	None	0.10000000149011612	None	None	None	None
m54284U_191107_221739/4129311/ccs	PacBio_Cortex_Rep1	mm10_ERCC_SIRV	chr10	94688318	94673705	-	3	3628	31337	82548	ENSMUSG00000097164.2	ENSMUST00000181906.2	Cep83os	Cep83os-201	Known	Known	None	0.30000001192092896	None	None	None	None
m54284U_191109_043049/112658637/ccs	PacBio_Cortex_Rep2	mm10_ERCC_SIRV	chr11	115418518	115415691	-	5	554	34849	91951	ENSMUSG00000034566.10	ENSMUST00000180072.7	Atp5h	Atp5h-208	Known	Known	None	0.30000001192092896	None	None	None	None
m54284U_191109_043049/172753221/ccs	PacBio_Cortex_Rep2	mm10_ERCC_SIRV	chr4	155398072	155384981	-	9	1880	12942	33728	ENSMUSG00000029054.8	ENSMUST00000030925.2	Gabrd	Gabrd-201	Known	Known	None	0.0	None	None	None	None
m54284U_191107_221739/51316657/ccs	PacBio_Cortex_Rep1	mm10_ERCC_SIRV	chr10	94688700	94673519	-	3	3653	31337	583308	ENSMUSG00000097164.2	ENCODEMT000583308	Cep83os	ENCODEMT000583308	Known	NNC	None	0.30000001192092896	None	None	None	None
m54284U_191212_053548/103155068/ccs	PacBio_Hippocampus_Rep1	mm10_ERCC_SIRV	chr2	150904677	150832519	-	13	1909	6414	16988	ENSMUSG00000032046.15	ENSMUST00000056149.14	Abhd12	Abhd12-201	Known	Known	None	0.10000000149011612	None	None	None	None
m54284U_191109_043049/177801481/ccs	PacBio_Cortex_Rep2	mm10_ERCC_SIRV	chr4	155398111	155384981	-	9	1919	12942	33728	ENSMUSG00000029054.8	ENSMUST00000030925.2	Gabrd	Gabrd-201	Known	Known	None	0.0	None	None	None	None
m54284U_191107_221739/61407316/ccs	PacBio_Cortex_Rep1	mm10_ERCC_SIRV	chr10	94688566	94673705	-	3	3876	31337	82548	ENSMUSG00000097164.2	ENSMUST00000181906.2	Cep83os	Cep83os-201	Known	Known	None	0.30000001192092896	None	None	None	None
m54284U_191212_053548/132516107/ccs	PacBio_Hippocampus_Rep1	mm10_ERCC_SIRV	chr2	150904697	150832519	-	13	1929	6414	16988	ENSMUSG00000032046.15	ENSMUST00000056149.14	Abhd12	Abhd12-201	Known	Known	None	0.10000000149011612	None	None	None	None
m54284U_191109_043049/120981385/ccs	PacBio_Cortex_Rep2	mm10_ERCC_SIRV	chr11	115419943	115415691	-	6	604	34849	91949	ENSMUSG00000034566.10	ENSMUST00000043931.8	Atp5h	Atp5h-201	Known	Known	None	0.30000001192092896	None	None	None	None
m54284U_191107_221739/69600422/ccs	PacBio_Cortex_Rep1	mm10_ERCC_SIRV	chr10	94688586	94673705	-	3	3896	31337	82548	ENSMUSG00000097164.2	ENSMUST00000181906.2	Cep83os	Cep83os-201	Known	Known	None	0.30000001192092896	None	None	None	None
m54284U_191107_221739/143590072/ccs	PacBio_Cortex_Rep1	mm10_ERCC_SIRV	chr10	94676201	94673517	-	1	2497	31337	583310	ENSMUSG00000097164.2	ENCODEMT000583310	Cep83os	ENCODEMT000583310	Known	Genomic	None	0.30000001192092896	None	None	None	None
m54284U_191212_053548/131369/ccs	PacBio_Hippocampus_Rep1	mm10_ERCC_SIRV	chr4	155398111	155384981	-	7	2770	12942	33727	ENSMUSG00000029054.8	ENSMUST00000150423.7	Gabrd	Gabrd-203	Known	Known	None	0.0	None	None	None	None
m54284U_191212_053548/154337939/ccs	PacBio_Hippocampus_Rep1	mm10_ERCC_SIRV	chr2	150904941	150832521	-	14	2229	6414	582663	ENSMUSG00000032046.15	ENCODEMT000582663	Abhd12	ENCODEMT000582663	Known	NNC	None	0.10000000149011612	None	None	None	None
m54284U_191109_043049/12322062/ccs	PacBio_Cortex_Rep2	mm10_ERCC_SIRV	chr10	94688575	94673705	-	3	3885	31337	82548	ENSMUSG00000097164.2	ENSMUST00000181906.2	Cep83os	Cep83os-201	Known	Known	None	0.30000001192092896	None	None	None	None
m54284U_191109_043049/125240394/ccs	PacBio_Cortex_Rep2	mm10_ERCC_SIRV	chr11	115419939	115415691	-	6	600	34849	91949	ENSMUSG00000034566.10	ENSMUST00000043931.8	Atp5h	Atp5h-201	Known	Known	None	0.30000001192092896	None	None	None	None
m54284U_191212_053548/154601399/ccs	PacBio_Hippocampus_Rep1	mm10_ERCC_SIRV	chr2	150904732	150832521	-	13	1979	6414	582694	ENSMUSG00000032046.15	ENCODEMT000582694	Abhd12	ENCODEMT000582694	Known	NIC	None	0.10000000149011612	None	None	None	None
m54284U_191212_053548/10027957/ccs	PacBio_Hippocampus_Rep1	mm10_ERCC_SIRV	chr4	155398036	155384981	-	9	1844	12942	33728	ENSMUSG00000029054.8	ENSMUST00000030925.2	Gabrd	Gabrd-201	Known	Known	None	0.0	None	None	None	None
m54284U_191109_043049/41812528/ccs	PacBio_Cortex_Rep2	mm10_ERCC_SIRV	chr10	94688565	94673705	-	3	3875	31337	82548	ENSMUSG00000097164.2	ENSMUST00000181906.2	Cep83os	Cep83os-201	Known	Known	None	0.30000001192092896	None	None	None	None
m54284U_191212_053548/164628569/ccs	PacBio_Hippocampus_Rep1	mm10_ERCC_SIRV	chr2	150904723	150832519	-	13	1955	6414	16988	ENSMUSG00000032046.15	ENSMUST00000056149.14	Abhd12	Abhd12-201	Known	Known	None	0.10000000149011612	None	None	None	None
m54284U_191212_053548/10159772/ccs	PacBio_Hippocampus_Rep1	mm10_ERCC_SIRV	chr4	155398038	155384981	-	9	1846	12942	33728	ENSMUSG00000029054.8	ENSMUST00000030925.2	Gabrd	Gabrd-201	Known	Known	None	0.0	None	None	None	None
m54284U_191109_043049/131531063/ccs	PacBio_Cortex_Rep2	mm10_ERCC_SIRV	chr11	115419930	115415691	-	6	591	34849	91949	ENSMUSG00000034566.10	ENSMUST00000043931.8	Atp5h	Atp5h-201	Known	Known	None	0.30000001192092896	None	None	None	None
m54284U_191109_043049/108726433/ccs	PacBio_Cortex_Rep2	mm10_ERCC_SIRV	chr10	94688564	94673705	-	3	3874	31337	82548	ENSMUSG00000097164.2	ENSMUST00000181906.2	Cep83os	Cep83os-201	Known	Known	None	0.30000001192092896	None	None	None	None
m54284U_191107_221739/19596658/ccs	PacBio_Cortex_Rep1	mm10_ERCC_SIRV	chr2	150904730	150832520	-	13	1961	6414	16988	ENSMUSG00000032046.15	ENSMUST00000056149.14	Abhd12	Abhd12-201	Known	Known	None	0.10000000149011612	None	None	None	None
m54284U_191109_043049/116132517/ccs	PacBio_Cortex_Rep2	mm10_ERCC_SIRV	chr10	94688573	94673705	-	3	3883	31337	82548	ENSMUSG00000097164.2	ENSMUST00000181906.2	Cep83os	Cep83os-201	Known	Known	None	0.30000001192092896	None	None	None	None
m54284U_191212_053548/11666205/ccs	PacBio_Hippocampus_Rep1	mm10_ERCC_SIRV	chr4	155398032	155384981	-	9	1852	12942	33728	ENSMUSG00000029054.8	ENSMUST00000030925.2	Gabrd	Gabrd-201	Known	Known	None	0.0	None	None	None	None
m54284U_191212_053548/15139206/ccs	PacBio_Hippocampus_Rep1	mm10_ERCC_SIRV	chr10	94688589	94673517	-	3	3841	31337	583309	ENSMUSG00000097164.2	ENCODEMT000583309	Cep83os	ENCODEMT000583309	Known	NNC	None	0.30000001192092896	None	None	None	None
m54284U_191109_043049/134349298/ccs	PacBio_Cortex_Rep2	mm10_ERCC_SIRV	chr11	115419938	115415691	-	6	599	34849	91949	ENSMUSG00000034566.10	ENSMUST00000043931.8	Atp5h	Atp5h-201	Known	Known	None	0.30000001192092896	None	None	None	None
m54284U_191107_221739/29230316/ccs	PacBio_Cortex_Rep1	mm10_ERCC_SIRV	chr2	150904723	150832520	-	13	1954	6414	16988	ENSMUSG00000032046.15	ENSMUST00000056149.14	Abhd12	Abhd12-201	Known	Known	None	0.10000000149011612	None	None	None	None
m54284U_191212_053548/13304319/ccs	PacBio_Hippocampus_Rep1	mm10_ERCC_SIRV	chr4	155398112	155384981	-	9	1920	12942	33728	ENSMUSG00000029054.8	ENSMUST00000030925.2	Gabrd	Gabrd-201	Known	Known	None	0.0	None	None	None	None
m54284U_191212_053548/64553091/ccs	PacBio_Hippocampus_Rep1	mm10_ERCC_SIRV	chr10	94688586	94673705	-	4	3917	31337	583304	ENSMUSG00000097164.2	ENCODEMT000583304	Cep83os	ENCODEMT000583304	Known	NNC	None	0.30000001192092896	None	None	None	None
m54284U_191107_221739/41092370/ccs	PacBio_Cortex_Rep1	mm10_ERCC_SIRV	chr2	150904741	150832520	-	13	1972	6414	16988	ENSMUSG00000032046.15	ENSMUST00000056149.14	Abhd12	Abhd12-201	Known	Known	None	0.10000000149011612	None	None	None	None
m54284U_191212_053548/152045539/ccs	PacBio_Hippocampus_Rep1	mm10_ERCC_SIRV	chr10	94688590	94673517	-	3	3842	31337	583309	ENSMUSG00000097164.2	ENCODEMT000583309	Cep83os	ENCODEMT000583309	Known	NNC	None	0.30000001192092896	None	None	None	None
m54284U_191109_043049/137102451/ccs	PacBio_Cortex_Rep2	mm10_ERCC_SIRV	chr11	115419931	115415691	-	6	592	34849	91949	ENSMUSG00000034566.10	ENSMUST00000043931.8	Atp5h	Atp5h-201	Known	Known	None	0.30000001192092896	None	None	None	None
m54284U_191212_053548/19858814/ccs	PacBio_Hippocampus_Rep1	mm10_ERCC_SIRV	chr4	155398047	155384981	-	9	1855	12942	33728	ENSMUSG00000029054.8	ENSMUST00000030925.2	Gabrd	Gabrd-201	Known	Known	None	0.0	None	None	None	None
m54284U_191107_221739/59703887/ccs	PacBio_Cortex_Rep1	mm10_ERCC_SIRV	chr2	150904737	150832520	-	13	1968	6414	16988	ENSMUSG00000032046.15	ENSMUST00000056149.14	Abhd12	Abhd12-201	Known	Known	None	0.10000000149011612	None	None	None	None
m54284U_191212_053548/152242364/ccs	PacBio_Hippocampus_Rep1	mm10_ERCC_SIRV	chr10	94688580	94673517	-	3	3832	31337	583309	ENSMUSG00000097164.2	ENCODEMT000583309	Cep83os	ENCODEMT000583309	Known	NNC	None	0.30000001192092896	None	None	None	None
m54284U_191212_053548/34605775/ccs	PacBio_Hippocampus_Rep1	mm10_ERCC_SIRV	chr4	155398022	155384981	-	9	1830	12942	33728	ENSMUSG00000029054.8	ENSMUST00000030925.2	Gabrd	Gabrd-201	Known	Known	None	0.0	None	None	None	None
m54284U_191107_221739/63375999/ccs	PacBio_Cortex_Rep1	mm10_ERCC_SIRV	chr2	150904720	150832520	-	13	1959	6414	16988	ENSMUSG00000032046.15	ENSMUST00000056149.14	Abhd12	Abhd12-201	Known	Known	None	0.10000000149011612	None	None	None	None
m54284U_191213_120042/28117517/ccs	PacBio_Hippocampus_Rep2	mm10_ERCC_SIRV	chr10	94688575	94673705	-	3	3885	31337	82548	ENSMUSG00000097164.2	ENSMUST00000181906.2	Cep83os	Cep83os-201	Known	Known	None	0.30000001192092896	None	None	None	None
m54284U_191109_043049/152437549/ccs	PacBio_Cortex_Rep2	mm10_ERCC_SIRV	chr11	115419924	115415691	-	6	585	34849	91949	ENSMUSG00000034566.10	ENSMUST00000043931.8	Atp5h	Atp5h-201	Known	Known	None	0.30000001192092896	None	None	None	None
m54284U_191212_053548/34931891/ccs	PacBio_Hippocampus_Rep1	mm10_ERCC_SIRV	chr4	155398024	155384981	-	9	1832	12942	33728	ENSMUSG00000029054.8	ENSMUST00000030925.2	Gabrd	Gabrd-201	Known	Known	None	0.0	None	None	None	None
m54284U_191213_120042/38995416/ccs	PacBio_Hippocampus_Rep2	mm10_ERCC_SIRV	chr10	94688536	94673705	-	4	3867	31337	583304	ENSMUSG00000097164.2	ENCODEMT000583304	Cep83os	ENCODEMT000583304	Known	NNC	None	0.30000001192092896	None	None	None	None
m54284U_191107_221739/72745731/ccs	PacBio_Cortex_Rep1	mm10_ERCC_SIRV	chr2	150904674	150832520	-	13	1905	6414	16988	ENSMUSG00000032046.15	ENSMUST00000056149.14	Abhd12	Abhd12-201	Known	Known	None	0.10000000149011612	None	None	None	None
m54284U_191109_043049/154273391/ccs	PacBio_Cortex_Rep2	mm10_ERCC_SIRV	chr11	115419949	115415691	-	6	610	34849	91949	ENSMUSG00000034566.10	ENSMUST00000043931.8	Atp5h	Atp5h-201	Known	Known	None	0.30000001192092896	None	None	None	None
m54284U_191109_043049/8979086/ccs	PacBio_Cortex_Rep2	mm10_ERCC_SIRV	chr10	94688678	94673520	-	3	3630	31337	583308	ENSMUSG00000097164.2	ENCODEMT000583308	Cep83os	ENCODEMT000583308	Known	NNC	None	0.30000001192092896	None	None	None	None
m54284U_191212_053548/38733410/ccs	PacBio_Hippocampus_Rep1	mm10_ERCC_SIRV	chr4	155398044	155384981	-	9	1852	12942	33728	ENSMUSG00000029054.8	ENSMUST00000030925.2	Gabrd	Gabrd-201	Known	Known	None	0.0	None	None	None	None
m54284U_191107_221739/75826754/ccs	PacBio_Cortex_Rep1	mm10_ERCC_SIRV	chr2	150904736	150832520	-	13	1967	6414	16988	ENSMUSG00000032046.15	ENSMUST00000056149.14	Abhd12	Abhd12-201	Known	Known	None	0.10000000149011612	None	None	None	None
m54284U_191213_120042/11994491/ccs	PacBio_Hippocampus_Rep2	mm10_ERCC_SIRV	chr10	94688563	94673706	-	3	3878	31337	82548	ENSMUSG00000097164.2	ENSMUST00000181906.2	Cep83os	Cep83os-201	Known	Known	None	0.30000001192092896	None	None	None	None
m54284U_191107_221739/131467175/ccs	PacBio_Cortex_Rep1	mm10_ERCC_SIRV	chr2	150904741	150832520	-	13	1972	6414	16988	ENSMUSG00000032046.15	ENSMUST00000056149.14	Abhd12	Abhd12-201	Known	Known	None	0.10000000149011612	None	None	None	None
m54284U_191212_053548/51053746/ccs	PacBio_Hippocampus_Rep1	mm10_ERCC_SIRV	chr4	155398112	155384981	-	9	1920	12942	33728	ENSMUSG00000029054.8	ENSMUST00000030925.2	Gabrd	Gabrd-201	Known	Known	None	0.0	None	None	None	None
m54284U_191109_043049/162792599/ccs	PacBio_Cortex_Rep2	mm10_ERCC_SIRV	chr11	115419942	115415691	-	6	603	34849	91949	ENSMUSG00000034566.10	ENSMUST00000043931.8	Atp5h	Atp5h-201	Known	Known	None	0.30000001192092896	None	None	None	None
m54284U_191107_221739/28771496/ccs	PacBio_Cortex_Rep1	mm10_ERCC_SIRV	chr10	94688603	94673520	-	3	3852	31337	583309	ENSMUSG00000097164.2	ENCODEMT000583309	Cep83os	ENCODEMT000583309	Known	NNC	None	0.30000001192092896	None	None	None	None
m54284U_191107_221739/39583775/ccs	PacBio_Cortex_Rep1	mm10_ERCC_SIRV	chr10	94688564	94673708	-	4	3591	31337	583314	ENSMUSG00000097164.2	ENCODEMT000583314	Cep83os	ENCODEMT000583314	Known	NNC	None	0.30000001192092896	None	None	None	None
m54284U_191107_221739/151650451/ccs	PacBio_Cortex_Rep1	mm10_ERCC_SIRV	chr2	150904682	150832520	-	13	1913	6414	16988	ENSMUSG00000032046.15	ENSMUST00000056149.14	Abhd12	Abhd12-201	Known	Known	None	0.10000000149011612	None	None	None	None
m54284U_191107_221739/73729548/ccs	PacBio_Cortex_Rep1	mm10_ERCC_SIRV	chr10	94674811	94673520	-	1	1104	31337	583310	ENSMUSG00000097164.2	ENCODEMT000583310	Cep83os	ENCODEMT000583310	Known	Genomic	None	0.30000001192092896	None	None	None	None
m54284U_191212_053548/66651684/ccs	PacBio_Hippocampus_Rep1	mm10_ERCC_SIRV	chr4	155398042	155384981	-	9	1850	12942	33728	ENSMUSG00000029054.8	ENSMUST00000030925.2	Gabrd	Gabrd-201	Known	Known	None	0.0	None	None	None	None
m54284U_191109_043049/170460494/ccs	PacBio_Cortex_Rep2	mm10_ERCC_SIRV	chr11	115419926	115415691	-	6	587	34849	91949	ENSMUSG00000034566.10	ENSMUST00000043931.8	Atp5h	Atp5h-201	Known	Known	None	0.30000001192092896	None	None	None	None
m54284U_191107_221739/77529642/ccs	PacBio_Cortex_Rep1	mm10_ERCC_SIRV	chr10	94688390	94673708	-	3	3697	31337	82548	ENSMUSG00000097164.2	ENSMUST00000181906.2	Cep83os	Cep83os-201	Known	Known	None	0.30000001192092896	None	None	None	None
m54284U_191107_221739/168559646/ccs	PacBio_Cortex_Rep1	mm10_ERCC_SIRV	chr2	150904720	150832520	-	13	1955	6414	16989	ENSMUSG00000032046.15	ENSMUST00000141899.7	Abhd12	Abhd12-204	Known	Known	None	0.10000000149011612	None	None	None	None
m54284U_191212_053548/71501301/ccs	PacBio_Hippocampus_Rep1	mm10_ERCC_SIRV	chr4	155398027	155384981	-	9	1835	12942	33728	ENSMUSG00000029054.8	ENSMUST00000030925.2	Gabrd	Gabrd-201	Known	Known	None	0.0	None	None	None	None
m54284U_191107_221739/109053930/ccs	PacBio_Cortex_Rep1	mm10_ERCC_SIRV	chr10	94688586	94673708	-	3	3893	31337	82548	ENSMUSG00000097164.2	ENSMUST00000181906.2	Cep83os	Cep83os-201	Known	Known	None	0.30000001192092896	None	None	None	None
m54284U_191107_221739/178258114/ccs	PacBio_Cortex_Rep1	mm10_ERCC_SIRV	chr2	150904719	150832520	-	13	1950	6414	16988	ENSMUSG00000032046.15	ENSMUST00000056149.14	Abhd12	Abhd12-201	Known	Known	None	0.10000000149011612	None	None	None	None
m54284U_191212_053548/86575229/ccs	PacBio_Hippocampus_Rep1	mm10_ERCC_SIRV	chr4	155398059	155384981	-	9	1867	12942	33728	ENSMUSG00000029054.8	ENSMUST00000030925.2	Gabrd	Gabrd-201	Known	Known	None	0.0	None	None	None	None
m54284U_191109_043049/170919654/ccs	PacBio_Cortex_Rep2	mm10_ERCC_SIRV	chr11	115418518	115415691	-	5	554	34849	91951	ENSMUSG00000034566.10	ENSMUST00000180072.7	Atp5h	Atp5h-208	Known	Known	None	0.30000001192092896	None	None	None	None
m54284U_191107_221739/117245268/ccs	PacBio_Cortex_Rep1	mm10_ERCC_SIRV	chr10	94688544	94673708	-	3	3851	31337	82548	ENSMUSG00000097164.2	ENSMUST00000181906.2	Cep83os	Cep83os-201	Known	Known	None	0.30000001192092896	None	None	None	None
m54284U_191109_043049/6359705/ccs	PacBio_Cortex_Rep2	mm10_ERCC_SIRV	chr2	150904740	150832520	-	13	1971	6414	16988	ENSMUSG00000032046.15	ENSMUST00000056149.14	Abhd12	Abhd12-201	Known	Known	None	0.10000000149011612	None	None	None	None
m54284U_191107_221739/134612640/ccs	PacBio_Cortex_Rep1	mm10_ERCC_SIRV	chr10	94688575	94673708	-	3	3882	31337	82548	ENSMUSG00000097164.2	ENSMUST00000181906.2	Cep83os	Cep83os-201	Known	Known	None	0.30000001192092896	None	None	None	None
m54284U_191212_053548/96666660/ccs	PacBio_Hippocampus_Rep1	mm10_ERCC_SIRV	chr4	155398059	155384981	-	9	1867	12942	33728	ENSMUSG00000029054.8	ENSMUST00000030925.2	Gabrd	Gabrd-201	Known	Known	None	0.0	None	None	None	None
m54284U_191109_043049/15599613/ccs	PacBio_Cortex_Rep2	mm10_ERCC_SIRV	chr2	150904731	150832520	-	13	1962	6414	16988	ENSMUSG00000032046.15	ENSMUST00000056149.14	Abhd12	Abhd12-201	Known	Known	None	0.10000000149011612	None	None	None	None
m54284U_191109_043049/60686598/ccs	PacBio_Cortex_Rep2	mm10_ERCC_SIRV	chr10	94688560	94673520	-	3	3809	31337	583309	ENSMUSG00000097164.2	ENCODEMT000583309	Cep83os	ENCODEMT000583309	Known	NNC	None	0.30000001192092896	None	None	None	None
m54284U_191212_053548/40109042/ccs	PacBio_Hippocampus_Rep1	mm10_ERCC_SIRV	chr11	115419941	115415691	-	4	2427	34849	91947	ENSMUSG00000034566.10	ENSMUST00000137563.7	Atp5h	Atp5h-204	Known	Known	None	0.30000001192092896	None	None	None	None
m54284U_191212_053548/104532355/ccs	PacBio_Hippocampus_Rep1	mm10_ERCC_SIRV	chr4	155398041	155384981	-	9	1849	12942	33728	ENSMUSG00000029054.8	ENSMUST00000030925.2	Gabrd	Gabrd-201	Known	Known	None	0.0	None	None	None	None
m54284U_191109_043049/28181794/ccs	PacBio_Cortex_Rep2	mm10_ERCC_SIRV	chr2	150904626	150832520	-	13	1861	6414	16989	ENSMUSG00000032046.15	ENSMUST00000141899.7	Abhd12	Abhd12-204	Known	Known	None	0.10000000149011612	None	None	None	None
m54284U_191109_043049/63441060/ccs	PacBio_Cortex_Rep2	mm10_ERCC_SIRV	chr10	94688565	94673708	-	3	3872	31337	82548	ENSMUSG00000097164.2	ENSMUST00000181906.2	Cep83os	Cep83os-201	Known	Known	None	0.30000001192092896	None	None	None	None
m54284U_191212_053548/116591082/ccs	PacBio_Hippocampus_Rep1	mm10_ERCC_SIRV	chr4	155398041	155384981	-	9	1849	12942	33728	ENSMUSG00000029054.8	ENSMUST00000030925.2	Gabrd	Gabrd-201	Known	Known	None	0.0	None	None	None	None
m54284U_191109_043049/64030727/ccs	PacBio_Cortex_Rep2	mm10_ERCC_SIRV	chr10	94688575	94673708	-	3	3882	31337	82548	ENSMUSG00000097164.2	ENSMUST00000181906.2	Cep83os	Cep83os-201	Known	Known	None	0.30000001192092896	None	None	None	None
m54284U_191109_043049/57934085/ccs	PacBio_Cortex_Rep2	mm10_ERCC_SIRV	chr2	150904723	150832520	-	13	1954	6414	16988	ENSMUSG00000032046.15	ENSMUST00000056149.14	Abhd12	Abhd12-201	Known	Known	None	0.10000000149011612	None	None	None	None
m54284U_191212_053548/50071022/ccs	PacBio_Hippocampus_Rep1	mm10_ERCC_SIRV	chr11	115419923	115415691	-	6	584	34849	91949	ENSMUSG00000034566.10	ENSMUST00000043931.8	Atp5h	Atp5h-201	Known	Known	None	0.30000001192092896	None	None	None	None
m54284U_191109_043049/100860044/ccs	PacBio_Cortex_Rep2	mm10_ERCC_SIRV	chr10	94675749	94673520	-	1	2035	31337	583310	ENSMUSG00000097164.2	ENCODEMT000583310	Cep83os	ENCODEMT000583310	Known	Genomic	None	0.30000001192092896	None	None	None	None
m54284U_191212_053548/128714683/ccs	PacBio_Hippocampus_Rep1	mm10_ERCC_SIRV	chr4	155398045	155384981	-	9	1853	12942	33728	ENSMUSG00000029054.8	ENSMUST00000030925.2	Gabrd	Gabrd-201	Known	Known	None	0.0	None	None	None	None
m54284U_191109_043049/58001140/ccs	PacBio_Cortex_Rep2	mm10_ERCC_SIRV	chr2	150904744	150832520	-	13	1975	6414	16988	ENSMUSG00000032046.15	ENSMUST00000056149.14	Abhd12	Abhd12-201	Known	Known	None	0.10000000149011612	None	None	None	None
m54284U_191109_043049/122552568/ccs	PacBio_Cortex_Rep2	mm10_ERCC_SIRV	chr10	94688543	94673708	-	3	3850	31337	82548	ENSMUSG00000097164.2	ENSMUST00000181906.2	Cep83os	Cep83os-201	Known	Known	None	0.30000001192092896	None	None	None	None
m54284U_191212_053548/69599864/ccs	PacBio_Hippocampus_Rep1	mm10_ERCC_SIRV	chr11	115419926	115415691	-	6	587	34849	91949	ENSMUSG00000034566.10	ENSMUST00000043931.8	Atp5h	Atp5h-201	Known	Known	None	0.30000001192092896	None	None	None	None
m54284U_191109_043049/137495978/ccs	PacBio_Cortex_Rep2	mm10_ERCC_SIRV	chr10	94688575	94673708	-	3	3882	31337	82548	ENSMUSG00000097164.2	ENSMUST00000181906.2	Cep83os	Cep83os-201	Known	Known	None	0.30000001192092896	None	None	None	None
m54284U_191212_053548/132973197/ccs	PacBio_Hippocampus_Rep1	mm10_ERCC_SIRV	chr4	155397992	155384981	-	9	1800	12942	33728	ENSMUSG00000029054.8	ENSMUST00000030925.2	Gabrd	Gabrd-201	Known	Known	None	0.0	None	None	None	None
m54284U_191109_043049/65929669/ccs	PacBio_Cortex_Rep2	mm10_ERCC_SIRV	chr2	150904660	150832520	-	13	1891	6414	16988	ENSMUSG00000032046.15	ENSMUST00000056149.14	Abhd12	Abhd12-201	Known	Known	None	0.10000000149011612	None	None	None	None
m54284U_191109_043049/148701544/ccs	PacBio_Cortex_Rep2	mm10_ERCC_SIRV	chr10	94688586	94673708	-	3	3893	31337	82548	ENSMUSG00000097164.2	ENSMUST00000181906.2	Cep83os	Cep83os-201	Known	Known	None	0.30000001192092896	None	None	None	None
m54284U_191109_043049/81660093/ccs	PacBio_Cortex_Rep2	mm10_ERCC_SIRV	chr2	150904740	150832520	-	13	1971	6414	16988	ENSMUSG00000032046.15	ENSMUST00000056149.14	Abhd12	Abhd12-201	Known	Known	None	0.10000000149011612	None	None	None	None
m54284U_191212_053548/141951532/ccs	PacBio_Hippocampus_Rep1	mm10_ERCC_SIRV	chr4	155397990	155384981	-	9	1798	12942	33728	ENSMUSG00000029054.8	ENSMUST00000030925.2	Gabrd	Gabrd-201	Known	Known	None	0.0	None	None	None	None
m54284U_191109_043049/178128767/ccs	PacBio_Cortex_Rep2	mm10_ERCC_SIRV	chr10	94688570	94673708	-	3	3877	31337	82548	ENSMUSG00000097164.2	ENSMUST00000181906.2	Cep83os	Cep83os-201	Known	Known	None	0.30000001192092896	None	None	None	None
m54284U_191212_053548/91816700/ccs	PacBio_Hippocampus_Rep1	mm10_ERCC_SIRV	chr11	115419907	115415691	-	4	2393	34849	91947	ENSMUSG00000034566.10	ENSMUST00000137563.7	Atp5h	Atp5h-204	Known	Known	None	0.30000001192092896	None	None	None	None
m54284U_191212_053548/131598317/ccs	PacBio_Hippocampus_Rep1	mm10_ERCC_SIRV	chr11	115419897	115415691	-	6	1261	34849	583315	ENSMUSG00000034566.10	ENCODEMT000583315	Atp5h	ENCODEMT000583315	Known	NNC	None	0.30000001192092896	None	None	None	None
m54284U_191212_053548/164627005/ccs	PacBio_Hippocampus_Rep1	mm10_ERCC_SIRV	chr10	94675504	94673520	-	1	1797	31337	583310	ENSMUSG00000097164.2	ENCODEMT000583310	Cep83os	ENCODEMT000583310	Known	Genomic	None	0.30000001192092896	None	None	None	None
m54284U_191109_043049/101647210/ccs	PacBio_Cortex_Rep2	mm10_ERCC_SIRV	chr2	150904647	150832517	-	13	1888	6414	581920	ENSMUSG00000032046.15	ENCODEMT000581920	Abhd12	ENCODEMT000581920	Known	NNC	None	0.10000000149011612	None	None	None	None
m54284U_191212_053548/166855831/ccs	PacBio_Hippocampus_Rep1	mm10_ERCC_SIRV	chr10	94688586	94673708	-	3	3893	31337	82548	ENSMUSG00000097164.2	ENSMUST00000181906.2	Cep83os	Cep83os-201	Known	Known	None	0.30000001192092896	None	None	None	None
m54284U_191212_053548/150733009/ccs	PacBio_Hippocampus_Rep1	mm10_ERCC_SIRV	chr4	155386146	155384981	-	2	738	12942	583055	ENSMUSG00000029054.8	ENCODEMT000583055	Gabrd	ENCODEMT000583055	Known	ISM	Suffix	0.0	None	None	None	None
m54284U_191212_053548/3146864/ccs	PacBio_Hippocampus_Rep1	mm10_ERCC_SIRV	chr2	150904748	150832520	-	13	1979	6414	16988	ENSMUSG00000032046.15	ENSMUST00000056149.14	Abhd12	Abhd12-201	Known	Known	None	0.10000000149011612	None	None	None	None
m54284U_191212_053548/167772782/ccs	PacBio_Hippocampus_Rep1	mm10_ERCC_SIRV	chr10	94688579	94673708	-	4	3907	31337	583304	ENSMUSG00000097164.2	ENCODEMT000583304	Cep83os	ENCODEMT000583304	Known	NNC	None	0.30000001192092896	None	None	None	None
m54284U_191212_053548/136053468/ccs	PacBio_Hippocampus_Rep1	mm10_ERCC_SIRV	chr11	115419938	115415691	-	6	599	34849	91949	ENSMUSG00000034566.10	ENSMUST00000043931.8	Atp5h	Atp5h-201	Known	Known	None	0.30000001192092896	None	None	None	None
m54284U_191212_053548/30148057/ccs	PacBio_Hippocampus_Rep1	mm10_ERCC_SIRV	chr2	150904691	150832520	-	13	1922	6414	16988	ENSMUSG00000032046.15	ENSMUST00000056149.14	Abhd12	Abhd12-201	Known	Known	None	0.10000000149011612	None	None	None	None
m54284U_191212_053548/163448177/ccs	PacBio_Hippocampus_Rep1	mm10_ERCC_SIRV	chr4	155398034	155384981	-	9	1842	12942	33728	ENSMUSG00000029054.8	ENSMUST00000030925.2	Gabrd	Gabrd-201	Known	Known	None	0.0	None	None	None	None
m54284U_191213_120042/54003222/ccs	PacBio_Hippocampus_Rep2	mm10_ERCC_SIRV	chr10	94688564	94673708	-	3	3871	31337	82548	ENSMUSG00000097164.2	ENSMUST00000181906.2	Cep83os	Cep83os-201	Known	Known	None	0.30000001192092896	None	None	None	None
m54284U_191107_221739/119539183/ccs	PacBio_Cortex_Rep1	mm10_ERCC_SIRV	chr10	94675746	94673521	-	1	2038	31337	583310	ENSMUSG00000097164.2	ENCODEMT000583310	Cep83os	ENCODEMT000583310	Known	Genomic	None	0.25	None	None	None	None
m54284U_191107_221739/123603336/ccs	PacBio_Cortex_Rep1	mm10_ERCC_SIRV	chr10	94688556	94673709	-	4	3857	31337	583316	ENSMUSG00000097164.2	ENCODEMT000583316	Cep83os	ENCODEMT000583316	Known	NIC	None	0.25	None	None	None	None
m54284U_191212_053548/36309085/ccs	PacBio_Hippocampus_Rep1	mm10_ERCC_SIRV	chr2	150904460	150832520	-	13	1691	6414	16988	ENSMUSG00000032046.15	ENSMUST00000056149.14	Abhd12	Abhd12-201	Known	Known	None	0.10000000149011612	None	None	None	None
m54284U_191213_120042/3279483/ccs	PacBio_Hippocampus_Rep2	mm10_ERCC_SIRV	chr11	115419928	115415691	-	6	589	34849	91949	ENSMUSG00000034566.10	ENSMUST00000043931.8	Atp5h	Atp5h-201	Known	Known	None	0.30000001192092896	None	None	None	None
m54284U_191212_053548/167248003/ccs	PacBio_Hippocampus_Rep1	mm10_ERCC_SIRV	chr4	155398056	155384981	-	9	1864	12942	33728	ENSMUSG00000029054.8	ENSMUST00000030925.2	Gabrd	Gabrd-201	Known	Known	None	0.0	None	None	None	None
m54284U_191212_053548/96208876/ccs	PacBio_Hippocampus_Rep1	mm10_ERCC_SIRV	chr2	150904692	150832520	-	13	1923	6414	16988	ENSMUSG00000032046.15	ENSMUST00000056149.14	Abhd12	Abhd12-201	Known	Known	None	0.10000000149011612	None	None	None	None
m54284U_191107_221739/178258533/ccs	PacBio_Cortex_Rep1	mm10_ERCC_SIRV	chr10	94688561	94673709	-	3	3867	31337	82548	ENSMUSG00000097164.2	ENSMUST00000181906.2	Cep83os	Cep83os-201	Known	Known	None	0.25	None	None	None	None
m54284U_191212_053548/168888286/ccs	PacBio_Hippocampus_Rep1	mm10_ERCC_SIRV	chr4	155398022	155384981	-	9	1830	12942	33728	ENSMUSG00000029054.8	ENSMUST00000030925.2	Gabrd	Gabrd-201	Known	Known	None	0.0	None	None	None	None
m54284U_191109_043049/58065386/ccs	PacBio_Cortex_Rep2	mm10_ERCC_SIRV	chr10	94688589	94673709	-	4	3916	31337	583304	ENSMUSG00000097164.2	ENCODEMT000583304	Cep83os	ENCODEMT000583304	Known	NNC	None	0.25	None	None	None	None
m54284U_191212_053548/166464020/ccs	PacBio_Hippocampus_Rep1	mm10_ERCC_SIRV	chr2	150904720	150832520	-	13	1944	6414	16988	ENSMUSG00000032046.15	ENSMUST00000056149.14	Abhd12	Abhd12-201	Known	Known	None	0.10000000149011612	None	None	None	None
m54284U_191213_120042/22873756/ccs	PacBio_Hippocampus_Rep2	mm10_ERCC_SIRV	chr11	115419894	115415691	-	4	2380	34849	91947	ENSMUSG00000034566.10	ENSMUST00000137563.7	Atp5h	Atp5h-204	Known	Known	None	0.30000001192092896	None	None	None	None
m54284U_191212_053548/984879/ccs	PacBio_Hippocampus_Rep1	mm10_ERCC_SIRV	chr10	94688591	94673521	-	3	3839	31337	583309	ENSMUSG00000097164.2	ENCODEMT000583309	Cep83os	ENCODEMT000583309	Known	NNC	None	0.25	None	None	None	None
m54284U_191212_053548/168954572/ccs	PacBio_Hippocampus_Rep1	mm10_ERCC_SIRV	chr2	150904728	150832517	-	13	1969	6414	581920	ENSMUSG00000032046.15	ENCODEMT000581920	Abhd12	ENCODEMT000581920	Known	NNC	None	0.10000000149011612	None	None	None	None
m54284U_191212_053548/172688037/ccs	PacBio_Hippocampus_Rep1	mm10_ERCC_SIRV	chr4	155386319	155384981	-	2	911	12942	583055	ENSMUSG00000029054.8	ENCODEMT000583055	Gabrd	ENCODEMT000583055	Known	ISM	Suffix	0.0	None	None	None	None
m54284U_191212_053548/8391278/ccs	PacBio_Hippocampus_Rep1	mm10_ERCC_SIRV	chr10	94688568	94673709	-	3	3874	31337	82548	ENSMUSG00000097164.2	ENSMUST00000181906.2	Cep83os	Cep83os-201	Known	Known	None	0.25	None	None	None	None
m54284U_191213_120042/36831490/ccs	PacBio_Hippocampus_Rep2	mm10_ERCC_SIRV	chr11	115419971	115415691	-	6	632	34849	91949	ENSMUSG00000034566.10	ENSMUST00000043931.8	Atp5h	Atp5h-201	Known	Known	None	0.30000001192092896	None	None	None	None
m54284U_191107_221739/7735176/ccs	PacBio_Cortex_Rep1	mm10_ERCC_SIRV	chr2	150904692	150832521	-	13	1922	6414	16988	ENSMUSG00000032046.15	ENSMUST00000056149.14	Abhd12	Abhd12-201	Known	Known	None	0.10000000149011612	None	None	None	None
m54284U_191213_120042/7538457/ccs	PacBio_Hippocampus_Rep2	mm10_ERCC_SIRV	chr4	155398044	155384981	-	9	1852	12942	33728	ENSMUSG00000029054.8	ENSMUST00000030925.2	Gabrd	Gabrd-201	Known	Known	None	0.0	None	None	None	None
m54284U_191212_053548/130680092/ccs	PacBio_Hippocampus_Rep1	mm10_ERCC_SIRV	chr10	94688560	94673709	-	3	3866	31337	82548	ENSMUSG00000097164.2	ENSMUST00000181906.2	Cep83os	Cep83os-201	Known	Known	None	0.25	None	None	None	None
m54284U_191107_221739/10290602/ccs	PacBio_Cortex_Rep1	mm10_ERCC_SIRV	chr2	150904610	150832521	-	13	1840	6414	16988	ENSMUSG00000032046.15	ENSMUST00000056149.14	Abhd12	Abhd12-201	Known	Known	None	0.10000000149011612	None	None	None	None
m54284U_191212_053548/134547588/ccs	PacBio_Hippocampus_Rep1	mm10_ERCC_SIRV	chr10	94688563	94673709	-	3	3869	31337	82548	ENSMUSG00000097164.2	ENSMUST00000181906.2	Cep83os	Cep83os-201	Known	Known	None	0.25	None	None	None	None
m54284U_191213_120042/44960484/ccs	PacBio_Hippocampus_Rep2	mm10_ERCC_SIRV	chr11	115419938	115415691	-	6	599	34849	91949	ENSMUSG00000034566.10	ENSMUST00000043931.8	Atp5h	Atp5h-201	Known	Known	None	0.30000001192092896	None	None	None	None
m54284U_191213_120042/15663111/ccs	PacBio_Hippocampus_Rep2	mm10_ERCC_SIRV	chr4	155398044	155384981	-	9	1852	12942	33728	ENSMUSG00000029054.8	ENSMUST00000030925.2	Gabrd	Gabrd-201	Known	Known	None	0.0	None	None	None	None
m54284U_191107_221739/37685020/ccs	PacBio_Cortex_Rep1	mm10_ERCC_SIRV	chr2	150904730	150832518	-	13	1976	6414	581920	ENSMUSG00000032046.15	ENCODEMT000581920	Abhd12	ENCODEMT000581920	Known	NNC	None	0.10000000149011612	None	None	None	None
m54284U_191212_053548/143721819/ccs	PacBio_Hippocampus_Rep1	mm10_ERCC_SIRV	chr10	94688563	94673709	-	3	3869	31337	82548	ENSMUSG00000097164.2	ENSMUST00000181906.2	Cep83os	Cep83os-201	Known	Known	None	0.25	None	None	None	None
m54284U_191213_120042/42338315/ccs	PacBio_Hippocampus_Rep2	mm10_ERCC_SIRV	chr4	155398045	155384981	-	9	1853	12942	33728	ENSMUSG00000029054.8	ENSMUST00000030925.2	Gabrd	Gabrd-201	Known	Known	None	0.0	None	None	None	None
m54284U_191107_221739/40830491/ccs	PacBio_Cortex_Rep1	mm10_ERCC_SIRV	chr2	150904743	150832521	-	13	1973	6414	16988	ENSMUSG00000032046.15	ENSMUST00000056149.14	Abhd12	Abhd12-201	Known	Known	None	0.10000000149011612	None	None	None	None
m54284U_191213_120042/61672162/ccs	PacBio_Hippocampus_Rep2	mm10_ERCC_SIRV	chr11	115419926	115415691	-	6	587	34849	91949	ENSMUSG00000034566.10	ENSMUST00000043931.8	Atp5h	Atp5h-201	Known	Known	None	0.30000001192092896	None	None	None	None
m54284U_191213_120042/131204906/ccs	PacBio_Hippocampus_Rep2	mm10_ERCC_SIRV	chr10	94688573	94673709	-	3	3879	31337	82548	ENSMUSG00000097164.2	ENSMUST00000181906.2	Cep83os	Cep83os-201	Known	Known	None	0.25	None	None	None	None
m54284U_191213_120042/61931838/ccs	PacBio_Hippocampus_Rep2	mm10_ERCC_SIRV	chr11	115419897	115415691	-	7	796	34849	583317	ENSMUSG00000034566.10	ENCODEMT000583317	Atp5h	ENCODEMT000583317	Known	NNC	None	0.30000001192092896	None	None	None	None
m54284U_191213_120042/46401642/ccs	PacBio_Hippocampus_Rep2	mm10_ERCC_SIRV	chr4	155398107	155384981	-	9	1915	12942	33728	ENSMUSG00000029054.8	ENSMUST00000030925.2	Gabrd	Gabrd-201	Known	Known	None	0.0	None	None	None	None
m54284U_191107_221739/41026906/ccs	PacBio_Cortex_Rep1	mm10_ERCC_SIRV	chr2	150904718	150832521	-	13	1940	6414	16988	ENSMUSG00000032046.15	ENSMUST00000056149.14	Abhd12	Abhd12-201	Known	Known	None	0.10000000149011612	None	None	None	None
m54284U_191213_120042/138282748/ccs	PacBio_Hippocampus_Rep2	mm10_ERCC_SIRV	chr10	94688606	94673709	-	4	3933	31337	583304	ENSMUSG00000097164.2	ENCODEMT000583304	Cep83os	ENCODEMT000583304	Known	NNC	None	0.25	None	None	None	None
m54284U_191107_221739/51053114/ccs	PacBio_Cortex_Rep1	mm10_ERCC_SIRV	chr10	94688576	94673710	-	3	3881	31337	82548	ENSMUSG00000097164.2	ENSMUST00000181906.2	Cep83os	Cep83os-201	Known	Known	None	0.25	None	None	None	None
m54284U_191107_221739/54463229/ccs	PacBio_Cortex_Rep1	mm10_ERCC_SIRV	chr2	150904713	150832524	-	14	2006	6414	582269	ENSMUSG00000032046.15	ENCODEMT000582269	Abhd12	ENCODEMT000582269	Known	NIC	None	0.10000000149011612	None	None	None	None
m54284U_191213_120042/51249251/ccs	PacBio_Hippocampus_Rep2	mm10_ERCC_SIRV	chr4	155398041	155384981	-	9	1849	12942	33728	ENSMUSG00000029054.8	ENSMUST00000030925.2	Gabrd	Gabrd-201	Known	Known	None	0.0	None	None	None	None
m54284U_191213_120042/67373528/ccs	PacBio_Hippocampus_Rep2	mm10_ERCC_SIRV	chr11	115419941	115415691	-	4	2427	34849	91947	ENSMUSG00000034566.10	ENSMUST00000137563.7	Atp5h	Atp5h-204	Known	Known	None	0.30000001192092896	None	None	None	None
m54284U_191107_221739/140969923/ccs	PacBio_Cortex_Rep1	mm10_ERCC_SIRV	chr10	94688575	94673710	-	3	3880	31337	82548	ENSMUSG00000097164.2	ENSMUST00000181906.2	Cep83os	Cep83os-201	Known	Known	None	0.25	None	None	None	None
m54284U_191107_221739/64882345/ccs	PacBio_Cortex_Rep1	mm10_ERCC_SIRV	chr2	150904689	150832521	-	13	1919	6414	16988	ENSMUSG00000032046.15	ENSMUST00000056149.14	Abhd12	Abhd12-201	Known	Known	None	0.10000000149011612	None	None	None	None
m54284U_191213_120042/68815545/ccs	PacBio_Hippocampus_Rep2	mm10_ERCC_SIRV	chr4	155398044	155384981	-	9	1852	12942	33728	ENSMUSG00000029054.8	ENSMUST00000030925.2	Gabrd	Gabrd-201	Known	Known	None	0.0	None	None	None	None
m54284U_191109_043049/52233705/ccs	PacBio_Cortex_Rep2	mm10_ERCC_SIRV	chr10	94688579	94673710	-	3	3884	31337	82548	ENSMUSG00000097164.2	ENSMUST00000181906.2	Cep83os	Cep83os-201	Known	Known	None	0.25	None	None	None	None
m54284U_191213_120042/69405370/ccs	PacBio_Hippocampus_Rep2	mm10_ERCC_SIRV	chr11	115419926	115415691	-	6	587	34849	91949	ENSMUSG00000034566.10	ENSMUST00000043931.8	Atp5h	Atp5h-201	Known	Known	None	0.30000001192092896	None	None	None	None
m54284U_191107_221739/79235035/ccs	PacBio_Cortex_Rep1	mm10_ERCC_SIRV	chr2	150904707	150832521	-	13	1937	6414	16988	ENSMUSG00000032046.15	ENSMUST00000056149.14	Abhd12	Abhd12-201	Known	Known	None	0.10000000149011612	None	None	None	None
m54284U_191213_120042/77726367/ccs	PacBio_Hippocampus_Rep2	mm10_ERCC_SIRV	chr4	155398042	155384981	-	9	1850	12942	33728	ENSMUSG00000029054.8	ENSMUST00000030925.2	Gabrd	Gabrd-201	Known	Known	None	0.0	None	None	None	None
m54284U_191109_043049/122880693/ccs	PacBio_Cortex_Rep2	mm10_ERCC_SIRV	chr10	94688575	94673710	-	3	3880	31337	82548	ENSMUSG00000097164.2	ENSMUST00000181906.2	Cep83os	Cep83os-201	Known	Known	None	0.25	None	None	None	None
m54284U_191107_221739/83626191/ccs	PacBio_Cortex_Rep1	mm10_ERCC_SIRV	chr2	150904651	150832521	-	13	1881	6414	16988	ENSMUSG00000032046.15	ENSMUST00000056149.14	Abhd12	Abhd12-201	Known	Known	None	0.10000000149011612	None	None	None	None
m54284U_191109_043049/139659354/ccs	PacBio_Cortex_Rep2	mm10_ERCC_SIRV	chr10	94688560	94673710	-	3	3865	31337	82548	ENSMUSG00000097164.2	ENSMUST00000181906.2	Cep83os	Cep83os-201	Known	Known	None	0.25	None	None	None	None
m54284U_191213_120042/97060781/ccs	PacBio_Hippocampus_Rep2	mm10_ERCC_SIRV	chr11	115419942	115415691	-	6	603	34849	91949	ENSMUSG00000034566.10	ENSMUST00000043931.8	Atp5h	Atp5h-201	Known	Known	None	0.30000001192092896	None	None	None	None
m54284U_191213_120042/84804618/ccs	PacBio_Hippocampus_Rep2	mm10_ERCC_SIRV	chr4	155398112	155384981	-	9	1920	12942	33728	ENSMUSG00000029054.8	ENSMUST00000030925.2	Gabrd	Gabrd-201	Known	Known	None	0.0	None	None	None	None
m54284U_191212_053548/852026/ccs	PacBio_Hippocampus_Rep1	mm10_ERCC_SIRV	chr10	94676626	94673522	-	1	2917	31337	583310	ENSMUSG00000097164.2	ENCODEMT000583310	Cep83os	ENCODEMT000583310	Known	Genomic	None	0.25	None	None	None	None
m54284U_191107_221739/87884721/ccs	PacBio_Cortex_Rep1	mm10_ERCC_SIRV	chr2	150904698	150832521	-	13	1928	6414	16988	ENSMUSG00000032046.15	ENSMUST00000056149.14	Abhd12	Abhd12-201	Known	Known	None	0.10000000149011612	None	None	None	None
m54284U_191212_053548/16321172/ccs	PacBio_Hippocampus_Rep1	mm10_ERCC_SIRV	chr10	94688562	94673710	-	3	3867	31337	82548	ENSMUSG00000097164.2	ENSMUST00000181906.2	Cep83os	Cep83os-201	Known	Known	None	0.25	None	None	None	None
m54284U_191213_120042/103877188/ccs	PacBio_Hippocampus_Rep2	mm10_ERCC_SIRV	chr4	155398041	155384981	-	9	1849	12942	33728	ENSMUSG00000029054.8	ENSMUST00000030925.2	Gabrd	Gabrd-201	Known	Known	None	0.0	None	None	None	None
m54284U_191107_221739/93391486/ccs	PacBio_Cortex_Rep1	mm10_ERCC_SIRV	chr2	150904703	150832518	-	13	1943	6414	581920	ENSMUSG00000032046.15	ENCODEMT000581920	Abhd12	ENCODEMT000581920	Known	NNC	None	0.10000000149011612	None	None	None	None
m54284U_191213_120042/99879487/ccs	PacBio_Hippocampus_Rep2	mm10_ERCC_SIRV	chr11	115419927	115415691	-	6	588	34849	91949	ENSMUSG00000034566.10	ENSMUST00000043931.8	Atp5h	Atp5h-201	Known	Known	None	0.30000001192092896	None	None	None	None
m54284U_191212_053548/42863390/ccs	PacBio_Hippocampus_Rep1	mm10_ERCC_SIRV	chr10	94688592	94673710	-	4	3918	31337	583304	ENSMUSG00000097164.2	ENCODEMT000583304	Cep83os	ENCODEMT000583304	Known	NNC	None	0.25	None	None	None	None
m54284U_191107_221739/101974923/ccs	PacBio_Cortex_Rep1	mm10_ERCC_SIRV	chr2	150904699	150832521	-	13	1929	6414	16988	ENSMUSG00000032046.15	ENSMUST00000056149.14	Abhd12	Abhd12-201	Known	Known	None	0.10000000149011612	None	None	None	None
m54284U_191212_053548/57018947/ccs	PacBio_Hippocampus_Rep1	mm10_ERCC_SIRV	chr10	94688576	94673710	-	3	3881	31337	82548	ENSMUSG00000097164.2	ENSMUST00000181906.2	Cep83os	Cep83os-201	Known	Known	None	0.25	None	None	None	None
m54284U_191213_120042/104597695/ccs	PacBio_Hippocampus_Rep2	mm10_ERCC_SIRV	chr4	155387745	155384981	-	2	2522	12942	583055	ENSMUSG00000029054.8	ENCODEMT000583055	Gabrd	ENCODEMT000583055	Known	ISM	Suffix	0.0	None	None	None	None
m54284U_191213_120042/101713906/ccs	PacBio_Hippocampus_Rep2	mm10_ERCC_SIRV	chr11	115419927	115415691	-	6	588	34849	91949	ENSMUSG00000034566.10	ENSMUST00000043931.8	Atp5h	Atp5h-201	Known	Known	None	0.30000001192092896	None	None	None	None
m54284U_191212_053548/107611007/ccs	PacBio_Hippocampus_Rep1	mm10_ERCC_SIRV	chr10	94688576	94673710	-	3	3881	31337	82548	ENSMUSG00000097164.2	ENSMUST00000181906.2	Cep83os	Cep83os-201	Known	Known	None	0.25	None	None	None	None
m54284U_191107_221739/102828225/ccs	PacBio_Cortex_Rep1	mm10_ERCC_SIRV	chr2	150904727	150832521	-	13	1957	6414	16988	ENSMUSG00000032046.15	ENSMUST00000056149.14	Abhd12	Abhd12-201	Known	Known	None	0.10000000149011612	None	None	None	None
m54284U_191213_120042/121702976/ccs	PacBio_Hippocampus_Rep2	mm10_ERCC_SIRV	chr4	155398027	155385002	-	8	1703	12942	583010	ENSMUSG00000029054.8	ENCODEMT000583010	Gabrd	ENCODEMT000583010	Known	NIC	None	0.0	None	None	None	None
m54284U_191212_053548/112199377/ccs	PacBio_Hippocampus_Rep1	mm10_ERCC_SIRV	chr10	94688576	94673710	-	3	3881	31337	82548	ENSMUSG00000097164.2	ENSMUST00000181906.2	Cep83os	Cep83os-201	Known	Known	None	0.25	None	None	None	None
m54284U_191107_221739/103810986/ccs	PacBio_Cortex_Rep1	mm10_ERCC_SIRV	chr2	150904661	150832521	-	13	1892	6414	583318	ENSMUSG00000032046.15	ENCODEMT000583318	Abhd12	ENCODEMT000583318	Known	NIC	None	0.10000000149011612	None	None	None	None
m54284U_191213_120042/104662807/ccs	PacBio_Hippocampus_Rep2	mm10_ERCC_SIRV	chr11	115419927	115415691	-	6	588	34849	91949	ENSMUSG00000034566.10	ENSMUST00000043931.8	Atp5h	Atp5h-201	Known	Known	None	0.30000001192092896	None	None	None	None
m54284U_191212_053548/124191737/ccs	PacBio_Hippocampus_Rep1	mm10_ERCC_SIRV	chr10	94688526	94673710	-	3	3831	31337	82548	ENSMUSG00000097164.2	ENSMUST00000181906.2	Cep83os	Cep83os-201	Known	Known	None	0.25	None	None	None	None
m54284U_191213_120042/132318393/ccs	PacBio_Hippocampus_Rep2	mm10_ERCC_SIRV	chr4	155398045	155384981	-	9	1853	12942	33728	ENSMUSG00000029054.8	ENSMUST00000030925.2	Gabrd	Gabrd-201	Known	Known	None	0.0	None	None	None	None
m54284U_191107_221739/113574142/ccs	PacBio_Cortex_Rep1	mm10_ERCC_SIRV	chr2	150904672	150832521	-	13	1902	6414	16988	ENSMUSG00000032046.15	ENSMUST00000056149.14	Abhd12	Abhd12-201	Known	Known	None	0.10000000149011612	None	None	None	None
m54284U_191212_053548/129435398/ccs	PacBio_Hippocampus_Rep1	mm10_ERCC_SIRV	chr10	94688548	94673710	-	3	3853	31337	82548	ENSMUSG00000097164.2	ENSMUST00000181906.2	Cep83os	Cep83os-201	Known	Known	None	0.25	None	None	None	None
m54284U_191213_120042/136709795/ccs	PacBio_Hippocampus_Rep2	mm10_ERCC_SIRV	chr4	155398011	155384981	-	9	1819	12942	33728	ENSMUSG00000029054.8	ENSMUST00000030925.2	Gabrd	Gabrd-201	Known	Known	None	0.0	None	None	None	None
m54284U_191213_120042/108134726/ccs	PacBio_Hippocampus_Rep2	mm10_ERCC_SIRV	chr11	115419938	115415691	-	6	599	34849	91949	ENSMUSG00000034566.10	ENSMUST00000043931.8	Atp5h	Atp5h-201	Known	Known	None	0.30000001192092896	None	None	None	None
m54284U_191107_221739/115935188/ccs	PacBio_Cortex_Rep1	mm10_ERCC_SIRV	chr2	150904668	150832521	-	13	1900	6414	583319	ENSMUSG00000032046.15	ENCODEMT000583319	Abhd12	ENCODEMT000583319	Known	NIC	None	0.10000000149011612	None	None	None	None
m54284U_191212_053548/134938736/ccs	PacBio_Hippocampus_Rep1	mm10_ERCC_SIRV	chr10	94688561	94673710	-	3	3866	31337	82548	ENSMUSG00000097164.2	ENSMUST00000181906.2	Cep83os	Cep83os-201	Known	Known	None	0.25	None	None	None	None
m54284U_191212_053548/145817962/ccs	PacBio_Hippocampus_Rep1	mm10_ERCC_SIRV	chr10	94688565	94673710	-	3	3870	31337	82548	ENSMUSG00000097164.2	ENSMUST00000181906.2	Cep83os	Cep83os-201	Known	Known	None	0.25	None	None	None	None
m54284U_191213_120042/146672021/ccs	PacBio_Hippocampus_Rep2	mm10_ERCC_SIRV	chr4	155388400	155384982	-	6	1422	12942	583032	ENSMUSG00000029054.8	ENCODEMT000583032	Gabrd	ENCODEMT000583032	Known	ISM	Suffix	0.0	None	None	None	None
m54284U_191107_221739/124389695/ccs	PacBio_Cortex_Rep1	mm10_ERCC_SIRV	chr2	150905072	150832518	-	13	2141	6414	581895	ENSMUSG00000032046.15	ENCODEMT000581895	Abhd12	ENCODEMT000581895	Known	NNC	None	0.10000000149011612	None	None	None	None
m54284U_191213_120042/115148788/ccs	PacBio_Hippocampus_Rep2	mm10_ERCC_SIRV	chr11	115419926	115415691	-	6	587	34849	91949	ENSMUSG00000034566.10	ENSMUST00000043931.8	Atp5h	Atp5h-201	Known	Known	None	0.30000001192092896	None	None	None	None
m54284U_191212_053548/156174345/ccs	PacBio_Hippocampus_Rep1	mm10_ERCC_SIRV	chr10	94688390	94673710	-	3	3695	31337	82548	ENSMUSG00000097164.2	ENSMUST00000181906.2	Cep83os	Cep83os-201	Known	Known	None	0.25	None	None	None	None
m54284U_191107_221739/125831018/ccs	PacBio_Cortex_Rep1	mm10_ERCC_SIRV	chr2	150904719	150832521	-	13	1949	6414	16988	ENSMUSG00000032046.15	ENSMUST00000056149.14	Abhd12	Abhd12-201	Known	Known	None	0.10000000149011612	None	None	None	None
m54284U_191213_120042/146998989/ccs	PacBio_Hippocampus_Rep2	mm10_ERCC_SIRV	chr4	155398041	155384981	-	9	1849	12942	33728	ENSMUSG00000029054.8	ENSMUST00000030925.2	Gabrd	Gabrd-201	Known	Known	None	0.0	None	None	None	None
m54284U_191212_053548/176884204/ccs	PacBio_Hippocampus_Rep1	mm10_ERCC_SIRV	chr10	94688565	94673710	-	3	3870	31337	82548	ENSMUSG00000097164.2	ENSMUST00000181906.2	Cep83os	Cep83os-201	Known	Known	None	0.25	None	None	None	None
m54284U_191109_043049/95356320/ccs	PacBio_Cortex_Rep2	mm10_ERCC_SIRV	chr10	94688474	94673711	-	3	3747	31337	583320	ENSMUSG00000097164.2	ENCODEMT000583320	Cep83os	ENCODEMT000583320	Known	NNC	None	0.25	None	None	None	None
m54284U_191213_120042/119735753/ccs	PacBio_Hippocampus_Rep2	mm10_ERCC_SIRV	chr11	115419926	115415691	-	6	587	34849	91949	ENSMUSG00000034566.10	ENSMUST00000043931.8	Atp5h	Atp5h-201	Known	Known	None	0.30000001192092896	None	None	None	None
m54284U_191107_221739/126618179/ccs	PacBio_Cortex_Rep1	mm10_ERCC_SIRV	chr2	150904689	150832521	-	13	1919	6414	16988	ENSMUSG00000032046.15	ENSMUST00000056149.14	Abhd12	Abhd12-201	Known	Known	None	0.10000000149011612	None	None	None	None
m54284U_191213_120042/148570745/ccs	PacBio_Hippocampus_Rep2	mm10_ERCC_SIRV	chr4	155398050	155384981	-	9	1858	12942	33728	ENSMUSG00000029054.8	ENSMUST00000030925.2	Gabrd	Gabrd-201	Known	Known	None	0.0	None	None	None	None
m54284U_191212_053548/51119085/ccs	PacBio_Hippocampus_Rep1	mm10_ERCC_SIRV	chr10	94688565	94673711	-	3	3869	31337	82548	ENSMUSG00000097164.2	ENSMUST00000181906.2	Cep83os	Cep83os-201	Known	Known	None	0.25	None	None	None	None
m54284U_191107_221739/128648389/ccs	PacBio_Cortex_Rep1	mm10_ERCC_SIRV	chr2	150904709	150832521	-	13	1939	6414	16988	ENSMUSG00000032046.15	ENSMUST00000056149.14	Abhd12	Abhd12-201	Known	Known	None	0.10000000149011612	None	None	None	None
m54284U_191212_053548/72353460/ccs	PacBio_Hippocampus_Rep1	mm10_ERCC_SIRV	chr10	94688575	94673523	-	3	3605	31337	583311	ENSMUSG00000097164.2	ENCODEMT000583311	Cep83os	ENCODEMT000583311	Known	NNC	None	0.25	None	None	None	None
m54284U_191213_120042/156240596/ccs	PacBio_Hippocampus_Rep2	mm10_ERCC_SIRV	chr4	155398041	155384981	-	9	1849	12942	33728	ENSMUSG00000029054.8	ENSMUST00000030925.2	Gabrd	Gabrd-201	Known	Known	None	0.0	None	None	None	None
m54284U_191213_120042/132908285/ccs	PacBio_Hippocampus_Rep2	mm10_ERCC_SIRV	chr11	115419937	115415691	-	5	1973	34849	91951	ENSMUSG00000034566.10	ENSMUST00000180072.7	Atp5h	Atp5h-208	Known	Known	None	0.30000001192092896	None	None	None	None
m54284U_191212_053548/173932717/ccs	PacBio_Hippocampus_Rep1	mm10_ERCC_SIRV	chr10	94688575	94673523	-	3	3605	31337	583311	ENSMUSG00000097164.2	ENCODEMT000583311	Cep83os	ENCODEMT000583311	Known	NNC	None	0.25	None	None	None	None
m54284U_191107_221739/130483122/ccs	PacBio_Cortex_Rep1	mm10_ERCC_SIRV	chr2	150904663	150832521	-	13	1893	6414	16988	ENSMUSG00000032046.15	ENSMUST00000056149.14	Abhd12	Abhd12-201	Known	Known	None	0.10000000149011612	None	None	None	None
m54284U_191213_120042/162073175/ccs	PacBio_Hippocampus_Rep2	mm10_ERCC_SIRV	chr4	155398110	155384981	-	9	1918	12942	33728	ENSMUSG00000029054.8	ENSMUST00000030925.2	Gabrd	Gabrd-201	Known	Known	None	0.0	None	None	None	None
m54284U_191213_120042/64160742/ccs	PacBio_Hippocampus_Rep2	mm10_ERCC_SIRV	chr10	94688573	94673711	-	3	3877	31337	82548	ENSMUSG00000097164.2	ENSMUST00000181906.2	Cep83os	Cep83os-201	Known	Known	None	0.25	None	None	None	None
m54284U_191213_120042/143590553/ccs	PacBio_Hippocampus_Rep2	mm10_ERCC_SIRV	chr11	115419927	115415691	-	6	588	34849	91949	ENSMUSG00000034566.10	ENSMUST00000043931.8	Atp5h	Atp5h-201	Known	Known	None	0.30000001192092896	None	None	None	None
m54284U_191107_221739/139659180/ccs	PacBio_Cortex_Rep1	mm10_ERCC_SIRV	chr2	150904731	150832521	-	13	1961	6414	16988	ENSMUSG00000032046.15	ENSMUST00000056149.14	Abhd12	Abhd12-201	Known	Known	None	0.10000000149011612	None	None	None	None
m54284U_191213_120042/73795424/ccs	PacBio_Hippocampus_Rep2	mm10_ERCC_SIRV	chr10	94688483	94673711	-	4	3808	31337	583304	ENSMUSG00000097164.2	ENCODEMT000583304	Cep83os	ENCODEMT000583304	Known	NNC	None	0.25	None	None	None	None
m54284U_191213_120042/168493763/ccs	PacBio_Hippocampus_Rep2	mm10_ERCC_SIRV	chr4	155398051	155384981	-	7	2710	12942	33727	ENSMUSG00000029054.8	ENSMUST00000150423.7	Gabrd	Gabrd-203	Known	Known	None	0.0	None	None	None	None
m54284U_191107_221739/140380406/ccs	PacBio_Cortex_Rep1	mm10_ERCC_SIRV	chr2	150904730	150832521	-	13	1960	6414	16988	ENSMUSG00000032046.15	ENSMUST00000056149.14	Abhd12	Abhd12-201	Known	Known	None	0.10000000149011612	None	None	None	None
m54284U_191213_120042/136971865/ccs	PacBio_Hippocampus_Rep2	mm10_ERCC_SIRV	chr10	94688619	94673711	-	3	3923	31337	82548	ENSMUSG00000097164.2	ENSMUST00000181906.2	Cep83os	Cep83os-201	Known	Known	None	0.25	None	None	None	None
m54284U_191213_120042/154928324/ccs	PacBio_Hippocampus_Rep2	mm10_ERCC_SIRV	chr11	115419929	115415691	-	4	2415	34849	91947	ENSMUSG00000034566.10	ENSMUST00000137563.7	Atp5h	Atp5h-204	Known	Known	None	0.30000001192092896	None	None	None	None
m54284U_191213_120042/176360242/ccs	PacBio_Hippocampus_Rep2	mm10_ERCC_SIRV	chr4	155398045	155384981	-	9	1853	12942	33728	ENSMUSG00000029054.8	ENSMUST00000030925.2	Gabrd	Gabrd-201	Known	Known	None	0.0	None	None	None	None
m54284U_191107_221739/144901808/ccs	PacBio_Cortex_Rep1	mm10_ERCC_SIRV	chr2	150843424	150832521	-	9	1235	6414	583321	ENSMUSG00000032046.15	ENCODEMT000583321	Abhd12	ENCODEMT000583321	Known	ISM	Suffix	0.10000000149011612	None	None	None	None
m54284U_191213_120042/138479573/ccs	PacBio_Hippocampus_Rep2	mm10_ERCC_SIRV	chr10	94688575	94673523	-	3	3821	31337	583309	ENSMUSG00000097164.2	ENCODEMT000583309	Cep83os	ENCODEMT000583309	Known	NNC	None	0.25	None	None	None	None
m54284U_191107_221739/721953/ccs	PacBio_Cortex_Rep1	mm10_ERCC_SIRV	chr4	155398073	155384982	-	9	1880	12942	33728	ENSMUSG00000029054.8	ENSMUST00000030925.2	Gabrd	Gabrd-201	Known	Known	None	0.0	None	None	None	None
m54284U_191213_120042/159122376/ccs	PacBio_Hippocampus_Rep2	mm10_ERCC_SIRV	chr10	94688589	94673711	-	4	3914	31337	583304	ENSMUSG00000097164.2	ENCODEMT000583304	Cep83os	ENCODEMT000583304	Known	NNC	None	0.25	None	None	None	None
m54284U_191107_221739/148112490/ccs	PacBio_Cortex_Rep1	mm10_ERCC_SIRV	chr2	150904687	150832521	-	13	1917	6414	16988	ENSMUSG00000032046.15	ENSMUST00000056149.14	Abhd12	Abhd12-201	Known	Known	None	0.10000000149011612	None	None	None	None
m54284U_191213_120042/163513643/ccs	PacBio_Hippocampus_Rep2	mm10_ERCC_SIRV	chr11	115419945	115415691	-	6	606	34849	91949	ENSMUSG00000034566.10	ENSMUST00000043931.8	Atp5h	Atp5h-201	Known	Known	None	0.30000001192092896	None	None	None	None
m54284U_191107_221739/787708/ccs	PacBio_Cortex_Rep1	mm10_ERCC_SIRV	chr4	155398072	155384982	-	9	1879	12942	33728	ENSMUSG00000029054.8	ENSMUST00000030925.2	Gabrd	Gabrd-201	Known	Known	None	0.0	None	None	None	None
m54284U_191212_053548/102500067/ccs	PacBio_Hippocampus_Rep1	mm10_ERCC_SIRV	chr10	94688575	94673712	-	3	3878	31337	82548	ENSMUSG00000097164.2	ENSMUST00000181906.2	Cep83os	Cep83os-201	Known	Known	None	0.25	None	None	None	None
m54284U_191107_221739/151126956/ccs	PacBio_Cortex_Rep1	mm10_ERCC_SIRV	chr2	150904669	150832521	-	13	1899	6414	16988	ENSMUSG00000032046.15	ENSMUST00000056149.14	Abhd12	Abhd12-201	Known	Known	None	0.10000000149011612	None	None	None	None
m54284U_191107_221739/11993111/ccs	PacBio_Cortex_Rep1	mm10_ERCC_SIRV	chr10	94676043	94673525	-	1	2331	31337	583310	ENSMUSG00000097164.2	ENCODEMT000583310	Cep83os	ENCODEMT000583310	Known	Genomic	None	0.30000001192092896	None	None	None	None
m54284U_191213_120042/171115139/ccs	PacBio_Hippocampus_Rep2	mm10_ERCC_SIRV	chr11	115419937	115415691	-	6	598	34849	91949	ENSMUSG00000034566.10	ENSMUST00000043931.8	Atp5h	Atp5h-201	Known	Known	None	0.30000001192092896	None	None	None	None
m54284U_191107_221739/985380/ccs	PacBio_Cortex_Rep1	mm10_ERCC_SIRV	chr4	155398004	155384982	-	9	1811	12942	33728	ENSMUSG00000029054.8	ENSMUST00000030925.2	Gabrd	Gabrd-201	Known	Known	None	0.0	None	None	None	None
m54284U_191107_221739/153225706/ccs	PacBio_Cortex_Rep1	mm10_ERCC_SIRV	chr2	150904705	150832521	-	13	1946	6414	16989	ENSMUSG00000032046.15	ENSMUST00000141899.7	Abhd12	Abhd12-204	Known	Known	None	0.10000000149011612	None	None	None	None
m54284U_191107_221739/29820238/ccs	PacBio_Cortex_Rep1	mm10_ERCC_SIRV	chr10	94688590	94673524	-	5	4163	31337	583313	ENSMUSG00000097164.2	ENCODEMT000583313	Cep83os	ENCODEMT000583313	Known	NNC	None	0.30000001192092896	None	None	None	None
m54284U_191107_221739/41945747/ccs	PacBio_Cortex_Rep1	mm10_ERCC_SIRV	chr10	94688586	94673713	-	3	3888	31337	82548	ENSMUSG00000097164.2	ENSMUST00000181906.2	Cep83os	Cep83os-201	Known	Known	None	0.30000001192092896	None	None	None	None
m54284U_191107_221739/2163387/ccs	PacBio_Cortex_Rep1	mm10_ERCC_SIRV	chr4	155398071	155384982	-	9	1878	12942	33728	ENSMUSG00000029054.8	ENSMUST00000030925.2	Gabrd	Gabrd-201	Known	Known	None	0.0	None	None	None	None
m54284U_191107_221739/153813421/ccs	PacBio_Cortex_Rep1	mm10_ERCC_SIRV	chr2	150904741	150832521	-	13	1967	6414	583322	ENSMUSG00000032046.15	ENCODEMT000583322	Abhd12	ENCODEMT000583322	Known	NIC	None	0.10000000149011612	None	None	None	None
m54284U_191107_221739/47842178/ccs	PacBio_Cortex_Rep1	mm10_ERCC_SIRV	chr11	115419937	115415692	-	6	597	34849	91949	ENSMUSG00000034566.10	ENSMUST00000043931.8	Atp5h	Atp5h-201	Known	Known	None	0.25	None	None	None	None
m54284U_191107_221739/45549091/ccs	PacBio_Cortex_Rep1	mm10_ERCC_SIRV	chr10	94688505	94673713	-	4	3828	31337	583304	ENSMUSG00000097164.2	ENCODEMT000583304	Cep83os	ENCODEMT000583304	Known	NNC	None	0.30000001192092896	None	None	None	None
m54284U_191107_221739/2951445/ccs	PacBio_Cortex_Rep1	mm10_ERCC_SIRV	chr4	155398072	155384982	-	9	1879	12942	33728	ENSMUSG00000029054.8	ENSMUST00000030925.2	Gabrd	Gabrd-201	Known	Known	None	0.0	None	None	None	None
m54284U_191107_221739/158466753/ccs	PacBio_Cortex_Rep1	mm10_ERCC_SIRV	chr2	150904727	150832521	-	13	1957	6414	16988	ENSMUSG00000032046.15	ENSMUST00000056149.14	Abhd12	Abhd12-201	Known	Known	None	0.10000000149011612	None	None	None	None
m54284U_191107_221739/72287501/ccs	PacBio_Cortex_Rep1	mm10_ERCC_SIRV	chr10	94688416	94673713	-	3	3718	31337	82548	ENSMUSG00000097164.2	ENSMUST00000181906.2	Cep83os	Cep83os-201	Known	Known	None	0.30000001192092896	None	None	None	None
m54284U_191107_221739/87754324/ccs	PacBio_Cortex_Rep1	mm10_ERCC_SIRV	chr11	115418518	115415692	-	5	553	34849	91951	ENSMUSG00000034566.10	ENSMUST00000180072.7	Atp5h	Atp5h-208	Known	Known	None	0.25	None	None	None	None
m54284U_191107_221739/4981411/ccs	PacBio_Cortex_Rep1	mm10_ERCC_SIRV	chr4	155398043	155384982	-	9	1861	12942	33728	ENSMUSG00000029054.8	ENSMUST00000030925.2	Gabrd	Gabrd-201	Known	Known	None	0.0	None	None	None	None
m54284U_191107_221739/163775839/ccs	PacBio_Cortex_Rep1	mm10_ERCC_SIRV	chr2	150904660	150832521	-	13	1890	6414	16988	ENSMUSG00000032046.15	ENSMUST00000056149.14	Abhd12	Abhd12-201	Known	Known	None	0.10000000149011612	None	None	None	None
m54284U_191107_221739/72745577/ccs	PacBio_Cortex_Rep1	mm10_ERCC_SIRV	chr10	94688605	94673525	-	3	3633	31337	583311	ENSMUSG00000097164.2	ENCODEMT000583311	Cep83os	ENCODEMT000583311	Known	NNC	None	0.30000001192092896	None	None	None	None
m54284U_191107_221739/96601444/ccs	PacBio_Cortex_Rep1	mm10_ERCC_SIRV	chr10	94688562	94673713	-	3	3864	31337	82548	ENSMUSG00000097164.2	ENSMUST00000181906.2	Cep83os	Cep83os-201	Known	Known	None	0.30000001192092896	None	None	None	None
m54284U_191107_221739/169280730/ccs	PacBio_Cortex_Rep1	mm10_ERCC_SIRV	chr2	150904737	150832521	-	13	1967	6414	16988	ENSMUSG00000032046.15	ENSMUST00000056149.14	Abhd12	Abhd12-201	Known	Known	None	0.10000000149011612	None	None	None	None
m54284U_191107_221739/9044248/ccs	PacBio_Cortex_Rep1	mm10_ERCC_SIRV	chr4	155398045	155384982	-	9	1852	12942	33728	ENSMUSG00000029054.8	ENSMUST00000030925.2	Gabrd	Gabrd-201	Known	Known	None	0.0	None	None	None	None
m54284U_191107_221739/144638051/ccs	PacBio_Cortex_Rep1	mm10_ERCC_SIRV	chr11	115419937	115415692	-	6	597	34849	91949	ENSMUSG00000034566.10	ENSMUST00000043931.8	Atp5h	Atp5h-201	Known	Known	None	0.25	None	None	None	None
m54284U_191107_221739/130089121/ccs	PacBio_Cortex_Rep1	mm10_ERCC_SIRV	chr10	94688565	94673713	-	3	3867	31337	82548	ENSMUSG00000097164.2	ENSMUST00000181906.2	Cep83os	Cep83os-201	Known	Known	None	0.30000001192092896	None	None	None	None
m54284U_191107_221739/175113837/ccs	PacBio_Cortex_Rep1	mm10_ERCC_SIRV	chr2	150904657	150832521	-	13	1887	6414	16988	ENSMUSG00000032046.15	ENSMUST00000056149.14	Abhd12	Abhd12-201	Known	Known	None	0.10000000149011612	None	None	None	None
m54284U_191107_221739/11141233/ccs	PacBio_Cortex_Rep1	mm10_ERCC_SIRV	chr4	155398121	155384982	-	9	1928	12942	33728	ENSMUSG00000029054.8	ENSMUST00000030925.2	Gabrd	Gabrd-201	Known	Known	None	0.0	None	None	None	None
m54284U_191107_221739/175507240/ccs	PacBio_Cortex_Rep1	mm10_ERCC_SIRV	chr10	94688575	94673713	-	3	3877	31337	82548	ENSMUSG00000097164.2	ENSMUST00000181906.2	Cep83os	Cep83os-201	Known	Known	None	0.30000001192092896	None	None	None	None
m54284U_191107_221739/146146581/ccs	PacBio_Cortex_Rep1	mm10_ERCC_SIRV	chr11	115419927	115415692	-	6	587	34849	91949	ENSMUSG00000034566.10	ENSMUST00000043931.8	Atp5h	Atp5h-201	Known	Known	None	0.25	None	None	None	None
m54284U_191109_043049/31328098/ccs	PacBio_Cortex_Rep2	mm10_ERCC_SIRV	chr2	150904730	150832521	-	13	1960	6414	16988	ENSMUSG00000032046.15	ENSMUST00000056149.14	Abhd12	Abhd12-201	Known	Known	None	0.10000000149011612	None	None	None	None
m54284U_191109_043049/6685946/ccs	PacBio_Cortex_Rep2	mm10_ERCC_SIRV	chr10	94675252	94673525	-	1	1540	31337	583310	ENSMUSG00000097164.2	ENCODEMT000583310	Cep83os	ENCODEMT000583310	Known	Genomic	None	0.30000001192092896	None	None	None	None
m54284U_191107_221739/18416294/ccs	PacBio_Cortex_Rep1	mm10_ERCC_SIRV	chr4	155398047	155384982	-	9	1854	12942	33728	ENSMUSG00000029054.8	ENSMUST00000030925.2	Gabrd	Gabrd-201	Known	Known	None	0.0	None	None	None	None
m54284U_191109_043049/15597829/ccs	PacBio_Cortex_Rep2	mm10_ERCC_SIRV	chr10	94688567	94673713	-	3	3875	31337	82548	ENSMUSG00000097164.2	ENSMUST00000181906.2	Cep83os	Cep83os-201	Known	Known	None	0.30000001192092896	None	None	None	None
m54284U_191109_043049/35980715/ccs	PacBio_Cortex_Rep2	mm10_ERCC_SIRV	chr2	150904645	150832521	-	13	1875	6414	16988	ENSMUSG00000032046.15	ENSMUST00000056149.14	Abhd12	Abhd12-201	Known	Known	None	0.10000000149011612	None	None	None	None
m54284U_191107_221739/150079117/ccs	PacBio_Cortex_Rep1	mm10_ERCC_SIRV	chr11	115419934	115415692	-	6	594	34849	91949	ENSMUSG00000034566.10	ENSMUST00000043931.8	Atp5h	Atp5h-201	Known	Known	None	0.25	None	None	None	None
m54284U_191107_221739/19204590/ccs	PacBio_Cortex_Rep1	mm10_ERCC_SIRV	chr4	155398047	155384982	-	9	1854	12942	33728	ENSMUSG00000029054.8	ENSMUST00000030925.2	Gabrd	Gabrd-201	Known	Known	None	0.0	None	None	None	None
m54284U_191109_043049/16845139/ccs	PacBio_Cortex_Rep2	mm10_ERCC_SIRV	chr10	94688566	94673713	-	3	3868	31337	82548	ENSMUSG00000097164.2	ENSMUST00000181906.2	Cep83os	Cep83os-201	Known	Known	None	0.30000001192092896	None	None	None	None
m54284U_191109_043049/56164901/ccs	PacBio_Cortex_Rep2	mm10_ERCC_SIRV	chr2	150904722	150832518	-	13	1962	6414	581920	ENSMUSG00000032046.15	ENCODEMT000581920	Abhd12	ENCODEMT000581920	Known	NNC	None	0.10000000149011612	None	None	None	None
m54284U_191109_043049/20121351/ccs	PacBio_Cortex_Rep2	mm10_ERCC_SIRV	chr10	94688560	94673713	-	3	3862	31337	82548	ENSMUSG00000097164.2	ENSMUST00000181906.2	Cep83os	Cep83os-201	Known	Known	None	0.30000001192092896	None	None	None	None
m54284U_191107_221739/21366457/ccs	PacBio_Cortex_Rep1	mm10_ERCC_SIRV	chr4	155398022	155384982	-	9	1829	12942	33728	ENSMUSG00000029054.8	ENSMUST00000030925.2	Gabrd	Gabrd-201	Known	Known	None	0.0	None	None	None	None
m54284U_191107_221739/167642163/ccs	PacBio_Cortex_Rep1	mm10_ERCC_SIRV	chr11	115419927	115415692	-	6	587	34849	91949	ENSMUSG00000034566.10	ENSMUST00000043931.8	Atp5h	Atp5h-201	Known	Known	None	0.25	None	None	None	None
m54284U_191109_043049/66454963/ccs	PacBio_Cortex_Rep2	mm10_ERCC_SIRV	chr2	150904734	150832521	-	13	1964	6414	16988	ENSMUSG00000032046.15	ENSMUST00000056149.14	Abhd12	Abhd12-201	Known	Known	None	0.10000000149011612	None	None	None	None
m54284U_191109_043049/51183817/ccs	PacBio_Cortex_Rep2	mm10_ERCC_SIRV	chr10	94688577	94673525	-	3	3605	31337	583311	ENSMUSG00000097164.2	ENCODEMT000583311	Cep83os	ENCODEMT000583311	Known	NNC	None	0.30000001192092896	None	None	None	None
m54284U_191107_221739/24512729/ccs	PacBio_Cortex_Rep1	mm10_ERCC_SIRV	chr4	155398044	155384982	-	9	1851	12942	33728	ENSMUSG00000029054.8	ENSMUST00000030925.2	Gabrd	Gabrd-201	Known	Known	None	0.0	None	None	None	None
m54284U_191109_043049/89063936/ccs	PacBio_Cortex_Rep2	mm10_ERCC_SIRV	chr2	150904672	150832521	-	13	1902	6414	16988	ENSMUSG00000032046.15	ENSMUST00000056149.14	Abhd12	Abhd12-201	Known	Known	None	0.10000000149011612	None	None	None	None
m54284U_191109_043049/53871356/ccs	PacBio_Cortex_Rep2	mm10_ERCC_SIRV	chr10	94688575	94673713	-	3	3877	31337	82548	ENSMUSG00000097164.2	ENSMUST00000181906.2	Cep83os	Cep83os-201	Known	Known	None	0.30000001192092896	None	None	None	None
m54284U_191109_043049/46205538/ccs	PacBio_Cortex_Rep2	mm10_ERCC_SIRV	chr11	115419938	115415692	-	6	598	34849	91949	ENSMUSG00000034566.10	ENSMUST00000043931.8	Atp5h	Atp5h-201	Known	Known	None	0.25	None	None	None	None
m54284U_191107_221739/24971986/ccs	PacBio_Cortex_Rep1	mm10_ERCC_SIRV	chr4	155398041	155384982	-	9	1848	12942	33728	ENSMUSG00000029054.8	ENSMUST00000030925.2	Gabrd	Gabrd-201	Known	Known	None	0.0	None	None	None	None
m54284U_191109_043049/60556880/ccs	PacBio_Cortex_Rep2	mm10_ERCC_SIRV	chr10	94688565	94673713	-	3	3867	31337	82548	ENSMUSG00000097164.2	ENSMUST00000181906.2	Cep83os	Cep83os-201	Known	Known	None	0.30000001192092896	None	None	None	None
m54284U_191109_043049/94112418/ccs	PacBio_Cortex_Rep2	mm10_ERCC_SIRV	chr2	150904488	150832521	-	13	1718	6414	16988	ENSMUSG00000032046.15	ENSMUST00000056149.14	Abhd12	Abhd12-201	Known	Known	None	0.10000000149011612	None	None	None	None
m54284U_191109_043049/74844958/ccs	PacBio_Cortex_Rep2	mm10_ERCC_SIRV	chr10	94688575	94673713	-	3	3877	31337	82548	ENSMUSG00000097164.2	ENSMUST00000181906.2	Cep83os	Cep83os-201	Known	Known	None	0.30000001192092896	None	None	None	None
m54284U_191109_043049/97127240/ccs	PacBio_Cortex_Rep2	mm10_ERCC_SIRV	chr2	150904708	150832521	-	13	1938	6414	16988	ENSMUSG00000032046.15	ENSMUST00000056149.14	Abhd12	Abhd12-201	Known	Known	None	0.10000000149011612	None	None	None	None
m54284U_191107_221739/28573926/ccs	PacBio_Cortex_Rep1	mm10_ERCC_SIRV	chr4	155398045	155384982	-	9	1852	12942	33728	ENSMUSG00000029054.8	ENSMUST00000030925.2	Gabrd	Gabrd-201	Known	Known	None	0.0	None	None	None	None
m54284U_191109_043049/68945871/ccs	PacBio_Cortex_Rep2	mm10_ERCC_SIRV	chr11	115419940	115415692	-	6	600	34849	91949	ENSMUSG00000034566.10	ENSMUST00000043931.8	Atp5h	Atp5h-201	Known	Known	None	0.25	None	None	None	None
m54284U_191109_043049/82903995/ccs	PacBio_Cortex_Rep2	mm10_ERCC_SIRV	chr10	94688575	94673713	-	3	3877	31337	82548	ENSMUSG00000097164.2	ENSMUST00000181906.2	Cep83os	Cep83os-201	Known	Known	None	0.30000001192092896	None	None	None	None
m54284U_191109_043049/103417575/ccs	PacBio_Cortex_Rep2	mm10_ERCC_SIRV	chr2	150904635	150832523	-	13	1884	6414	582738	ENSMUSG00000032046.15	ENCODEMT000582738	Abhd12	ENCODEMT000582738	Known	NIC	None	0.10000000149011612	None	None	None	None
m54284U_191107_221739/31918844/ccs	PacBio_Cortex_Rep1	mm10_ERCC_SIRV	chr4	155398011	155384982	-	9	1818	12942	33728	ENSMUSG00000029054.8	ENSMUST00000030925.2	Gabrd	Gabrd-201	Known	Known	None	0.0	None	None	None	None
m54284U_191109_043049/83887122/ccs	PacBio_Cortex_Rep2	mm10_ERCC_SIRV	chr10	94688579	94673713	-	3	3881	31337	82548	ENSMUSG00000097164.2	ENSMUST00000181906.2	Cep83os	Cep83os-201	Known	Known	None	0.30000001192092896	None	None	None	None
m54284U_191109_043049/72352971/ccs	PacBio_Cortex_Rep2	mm10_ERCC_SIRV	chr11	115419923	115415692	-	6	583	34849	91949	ENSMUSG00000034566.10	ENSMUST00000043931.8	Atp5h	Atp5h-201	Known	Known	None	0.25	None	None	None	None
m54284U_191109_043049/116392413/ccs	PacBio_Cortex_Rep2	mm10_ERCC_SIRV	chr2	150904692	150832521	-	13	1951	6414	16988	ENSMUSG00000032046.15	ENSMUST00000056149.14	Abhd12	Abhd12-201	Known	Known	None	0.10000000149011612	None	None	None	None
m54284U_191109_043049/90243091/ccs	PacBio_Cortex_Rep2	mm10_ERCC_SIRV	chr10	94688585	94673519	-	4	3862	31337	583316	ENSMUSG00000097164.2	ENCODEMT000583316	Cep83os	ENCODEMT000583316	Known	NIC	None	0.30000001192092896	None	None	None	None
m54284U_191107_221739/34800959/ccs	PacBio_Cortex_Rep1	mm10_ERCC_SIRV	chr4	155398042	155384982	-	9	1849	12942	33728	ENSMUSG00000029054.8	ENSMUST00000030925.2	Gabrd	Gabrd-201	Known	Known	None	0.0	None	None	None	None
m54284U_191109_043049/129894398/ccs	PacBio_Cortex_Rep2	mm10_ERCC_SIRV	chr2	150904748	150832518	-	13	1971	6414	581892	ENSMUSG00000032046.15	ENCODEMT000581892	Abhd12	ENCODEMT000581892	Known	NNC	None	0.10000000149011612	None	None	None	None
m54284U_191109_043049/96469074/ccs	PacBio_Cortex_Rep2	mm10_ERCC_SIRV	chr10	94688565	94673713	-	3	3867	31337	82548	ENSMUSG00000097164.2	ENSMUST00000181906.2	Cep83os	Cep83os-201	Known	Known	None	0.30000001192092896	None	None	None	None
m54284U_191109_043049/95223850/ccs	PacBio_Cortex_Rep2	mm10_ERCC_SIRV	chr11	115419961	115415692	-	6	621	34849	91949	ENSMUSG00000034566.10	ENSMUST00000043931.8	Atp5h	Atp5h-201	Known	Known	None	0.25	None	None	None	None
m54284U_191107_221739/38273274/ccs	PacBio_Cortex_Rep1	mm10_ERCC_SIRV	chr4	155398079	155384982	-	7	2737	12942	33727	ENSMUSG00000029054.8	ENSMUST00000150423.7	Gabrd	Gabrd-203	Known	Known	None	0.0	None	None	None	None
m54284U_191109_043049/98829446/ccs	PacBio_Cortex_Rep2	mm10_ERCC_SIRV	chr10	94688567	94673713	-	3	3869	31337	82548	ENSMUSG00000097164.2	ENSMUST00000181906.2	Cep83os	Cep83os-201	Known	Known	None	0.30000001192092896	None	None	None	None
m54284U_191109_043049/145883232/ccs	PacBio_Cortex_Rep2	mm10_ERCC_SIRV	chr2	150904695	150832521	-	13	1925	6414	16988	ENSMUSG00000032046.15	ENSMUST00000056149.14	Abhd12	Abhd12-201	Known	Known	None	0.10000000149011612	None	None	None	None
m54284U_191109_043049/99287767/ccs	PacBio_Cortex_Rep2	mm10_ERCC_SIRV	chr10	94688602	94673524	-	5	4175	31337	583313	ENSMUSG00000097164.2	ENCODEMT000583313	Cep83os	ENCODEMT000583313	Known	NNC	None	0.30000001192092896	None	None	None	None
m54284U_191109_043049/123339970/ccs	PacBio_Cortex_Rep2	mm10_ERCC_SIRV	chr11	115419940	115415692	-	6	600	34849	91949	ENSMUSG00000034566.10	ENSMUST00000043931.8	Atp5h	Atp5h-201	Known	Known	None	0.25	None	None	None	None
m54284U_191107_221739/40501748/ccs	PacBio_Cortex_Rep1	mm10_ERCC_SIRV	chr4	155398038	155384982	-	8	1767	12942	583094	ENSMUSG00000029054.8	ENCODEMT000583094	Gabrd	ENCODEMT000583094	Known	NIC	None	0.0	None	None	None	None
m54284U_191109_043049/171639318/ccs	PacBio_Cortex_Rep2	mm10_ERCC_SIRV	chr2	150904695	150832518	-	13	1935	6414	581920	ENSMUSG00000032046.15	ENCODEMT000581920	Abhd12	ENCODEMT000581920	Known	NNC	None	0.10000000149011612	None	None	None	None
m54284U_191109_043049/99288937/ccs	PacBio_Cortex_Rep2	mm10_ERCC_SIRV	chr10	94688591	94673525	-	3	3835	31337	583309	ENSMUSG00000097164.2	ENCODEMT000583309	Cep83os	ENCODEMT000583309	Known	NNC	None	0.30000001192092896	None	None	None	None
m54284U_191109_043049/103351861/ccs	PacBio_Cortex_Rep2	mm10_ERCC_SIRV	chr10	94688580	94673713	-	4	4142	31337	583323	ENSMUSG00000097164.2	ENCODEMT000583323	Cep83os	ENCODEMT000583323	Known	NIC	None	0.30000001192092896	None	None	None	None
m54284U_191212_053548/8651643/ccs	PacBio_Hippocampus_Rep1	mm10_ERCC_SIRV	chr2	150904752	150832521	-	13	1977	6414	583324	ENSMUSG00000032046.15	ENCODEMT000583324	Abhd12	ENCODEMT000583324	Known	NIC	None	0.10000000149011612	None	None	None	None
m54284U_191107_221739/40699908/ccs	PacBio_Cortex_Rep1	mm10_ERCC_SIRV	chr4	155398050	155384982	-	9	1857	12942	33728	ENSMUSG00000029054.8	ENSMUST00000030925.2	Gabrd	Gabrd-201	Known	Known	None	0.0	None	None	None	None
m54284U_191109_043049/114164633/ccs	PacBio_Cortex_Rep2	mm10_ERCC_SIRV	chr10	94688565	94673713	-	3	3867	31337	82548	ENSMUSG00000097164.2	ENSMUST00000181906.2	Cep83os	Cep83os-201	Known	Known	None	0.30000001192092896	None	None	None	None
m54284U_191212_053548/19139187/ccs	PacBio_Hippocampus_Rep1	mm10_ERCC_SIRV	chr11	115419920	115415692	-	4	2405	34849	91947	ENSMUSG00000034566.10	ENSMUST00000137563.7	Atp5h	Atp5h-204	Known	Known	None	0.25	None	None	None	None
m54284U_191212_053548/19333182/ccs	PacBio_Hippocampus_Rep1	mm10_ERCC_SIRV	chr2	150904713	150832521	-	13	1943	6414	16988	ENSMUSG00000032046.15	ENSMUST00000056149.14	Abhd12	Abhd12-201	Known	Known	None	0.10000000149011612	None	None	None	None
m54284U_191109_043049/122554747/ccs	PacBio_Cortex_Rep2	mm10_ERCC_SIRV	chr10	94688564	94673713	-	3	3866	31337	82548	ENSMUSG00000097164.2	ENSMUST00000181906.2	Cep83os	Cep83os-201	Known	Known	None	0.30000001192092896	None	None	None	None
m54284U_191107_221739/40960545/ccs	PacBio_Cortex_Rep1	mm10_ERCC_SIRV	chr4	155398011	155384982	-	9	1818	12942	33728	ENSMUSG00000029054.8	ENSMUST00000030925.2	Gabrd	Gabrd-201	Known	Known	None	0.0	None	None	None	None
m54284U_191109_043049/123602858/ccs	PacBio_Cortex_Rep2	mm10_ERCC_SIRV	chr10	94688559	94673713	-	3	3861	31337	82548	ENSMUSG00000097164.2	ENSMUST00000181906.2	Cep83os	Cep83os-201	Known	Known	None	0.30000001192092896	None	None	None	None
m54284U_191212_053548/21367519/ccs	PacBio_Hippocampus_Rep1	mm10_ERCC_SIRV	chr2	150904737	150832521	-	13	1967	6414	16988	ENSMUSG00000032046.15	ENSMUST00000056149.14	Abhd12	Abhd12-201	Known	Known	None	0.10000000149011612	None	None	None	None
m54284U_191212_053548/46926638/ccs	PacBio_Hippocampus_Rep1	mm10_ERCC_SIRV	chr11	115419908	115415692	-	4	2393	34849	91947	ENSMUSG00000034566.10	ENSMUST00000137563.7	Atp5h	Atp5h-204	Known	Known	None	0.25	None	None	None	None
m54284U_191107_221739/40961305/ccs	PacBio_Cortex_Rep1	mm10_ERCC_SIRV	chr4	155398017	155385011	-	10	1954	12942	582998	ENSMUSG00000029054.8	ENCODEMT000582998	Gabrd	ENCODEMT000582998	Known	NIC	None	0.0	None	None	None	None
m54284U_191109_043049/133825222/ccs	PacBio_Cortex_Rep2	mm10_ERCC_SIRV	chr10	94688544	94673713	-	3	3846	31337	82548	ENSMUSG00000097164.2	ENSMUST00000181906.2	Cep83os	Cep83os-201	Known	Known	None	0.30000001192092896	None	None	None	None
m54284U_191107_221739/46006492/ccs	PacBio_Cortex_Rep1	mm10_ERCC_SIRV	chr4	155385691	155384982	-	1	240	12942	583071	ENSMUSG00000029054.8	ENCODEMT000583071	Gabrd	ENCODEMT000583071	Known	ISM	None	0.0	None	None	None	None
m54284U_191212_053548/32049794/ccs	PacBio_Hippocampus_Rep1	mm10_ERCC_SIRV	chr2	150904427	150832521	-	13	1657	6414	16988	ENSMUSG00000032046.15	ENSMUST00000056149.14	Abhd12	Abhd12-201	Known	Known	None	0.10000000149011612	None	None	None	None
m54284U_191109_043049/134612090/ccs	PacBio_Cortex_Rep2	mm10_ERCC_SIRV	chr10	94688576	94673713	-	3	3878	31337	82548	ENSMUSG00000097164.2	ENSMUST00000181906.2	Cep83os	Cep83os-201	Known	Known	None	0.30000001192092896	None	None	None	None
m54284U_191212_053548/101581638/ccs	PacBio_Hippocampus_Rep1	mm10_ERCC_SIRV	chr11	115419927	115415692	-	4	2412	34849	91947	ENSMUSG00000034566.10	ENSMUST00000137563.7	Atp5h	Atp5h-204	Known	Known	None	0.25	None	None	None	None
m54284U_191212_053548/37617725/ccs	PacBio_Hippocampus_Rep1	mm10_ERCC_SIRV	chr2	150904664	150832518	-	13	1904	6414	581920	ENSMUSG00000032046.15	ENCODEMT000581920	Abhd12	ENCODEMT000581920	Known	NNC	None	0.10000000149011612	None	None	None	None
m54284U_191107_221739/47318464/ccs	PacBio_Cortex_Rep1	mm10_ERCC_SIRV	chr4	155398105	155384982	-	9	1912	12942	33728	ENSMUSG00000029054.8	ENSMUST00000030925.2	Gabrd	Gabrd-201	Known	Known	None	0.0	None	None	None	None
m54284U_191109_043049/136250374/ccs	PacBio_Cortex_Rep2	mm10_ERCC_SIRV	chr10	94688579	94673713	-	3	3881	31337	82548	ENSMUSG00000097164.2	ENSMUST00000181906.2	Cep83os	Cep83os-201	Known	Known	None	0.30000001192092896	None	None	None	None
m54284U_191212_053548/53742213/ccs	PacBio_Hippocampus_Rep1	mm10_ERCC_SIRV	chr2	150904753	150832521	-	13	1983	6414	16988	ENSMUSG00000032046.15	ENSMUST00000056149.14	Abhd12	Abhd12-201	Known	Known	None	0.10000000149011612	None	None	None	None
m54284U_191107_221739/50529146/ccs	PacBio_Cortex_Rep1	mm10_ERCC_SIRV	chr4	155398043	155384982	-	9	1850	12942	33728	ENSMUSG00000029054.8	ENSMUST00000030925.2	Gabrd	Gabrd-201	Known	Known	None	0.0	None	None	None	None
m54284U_191109_043049/154206487/ccs	PacBio_Cortex_Rep2	mm10_ERCC_SIRV	chr10	94688559	94673525	-	3	3803	31337	583309	ENSMUSG00000097164.2	ENCODEMT000583309	Cep83os	ENCODEMT000583309	Known	NNC	None	0.30000001192092896	None	None	None	None
m54284U_191212_053548/109052096/ccs	PacBio_Hippocampus_Rep1	mm10_ERCC_SIRV	chr11	115419926	115415692	-	6	586	34849	91949	ENSMUSG00000034566.10	ENSMUST00000043931.8	Atp5h	Atp5h-201	Known	Known	None	0.25	None	None	None	None
m54284U_191212_053548/58328916/ccs	PacBio_Hippocampus_Rep1	mm10_ERCC_SIRV	chr2	150904575	150832521	-	13	1805	6414	16988	ENSMUSG00000032046.15	ENSMUST00000056149.14	Abhd12	Abhd12-201	Known	Known	None	0.10000000149011612	None	None	None	None
m54284U_191109_043049/169345526/ccs	PacBio_Cortex_Rep2	mm10_ERCC_SIRV	chr10	94688612	94673713	-	3	3914	31337	82548	ENSMUSG00000097164.2	ENSMUST00000181906.2	Cep83os	Cep83os-201	Known	Known	None	0.30000001192092896	None	None	None	None
m54284U_191107_221739/51645181/ccs	PacBio_Cortex_Rep1	mm10_ERCC_SIRV	chr4	155398050	155384982	-	9	1857	12942	33728	ENSMUSG00000029054.8	ENSMUST00000030925.2	Gabrd	Gabrd-201	Known	Known	None	0.0	None	None	None	None
m54284U_191109_043049/175114124/ccs	PacBio_Cortex_Rep2	mm10_ERCC_SIRV	chr10	94675749	94673525	-	1	2037	31337	583310	ENSMUSG00000097164.2	ENCODEMT000583310	Cep83os	ENCODEMT000583310	Known	Genomic	None	0.30000001192092896	None	None	None	None
m54284U_191212_053548/70320491/ccs	PacBio_Hippocampus_Rep1	mm10_ERCC_SIRV	chr2	150904664	150832518	-	13	1904	6414	581920	ENSMUSG00000032046.15	ENCODEMT000581920	Abhd12	ENCODEMT000581920	Known	NNC	None	0.10000000149011612	None	None	None	None
m54284U_191109_043049/175310798/ccs	PacBio_Cortex_Rep2	mm10_ERCC_SIRV	chr10	94688578	94673713	-	3	3874	31337	82548	ENSMUSG00000097164.2	ENSMUST00000181906.2	Cep83os	Cep83os-201	Known	Known	None	0.30000001192092896	None	None	None	None
m54284U_191213_120042/9373343/ccs	PacBio_Hippocampus_Rep2	mm10_ERCC_SIRV	chr11	115419937	115415692	-	6	597	34849	91949	ENSMUSG00000034566.10	ENSMUST00000043931.8	Atp5h	Atp5h-201	Known	Known	None	0.25	None	None	None	None
m54284U_191107_221739/52625503/ccs	PacBio_Cortex_Rep1	mm10_ERCC_SIRV	chr4	155398045	155384982	-	9	1852	12942	33728	ENSMUSG00000029054.8	ENSMUST00000030925.2	Gabrd	Gabrd-201	Known	Known	None	0.0	None	None	None	None
m54284U_191212_053548/10356968/ccs	PacBio_Hippocampus_Rep1	mm10_ERCC_SIRV	chr10	94688539	94673713	-	3	3841	31337	82548	ENSMUSG00000097164.2	ENSMUST00000181906.2	Cep83os	Cep83os-201	Known	Known	None	0.30000001192092896	None	None	None	None
m54284U_191212_053548/78710865/ccs	PacBio_Hippocampus_Rep1	mm10_ERCC_SIRV	chr2	150904660	150832521	-	13	1890	6414	16988	ENSMUSG00000032046.15	ENSMUST00000056149.14	Abhd12	Abhd12-201	Known	Known	None	0.10000000149011612	None	None	None	None
m54284U_191107_221739/55380225/ccs	PacBio_Cortex_Rep1	mm10_ERCC_SIRV	chr4	155398041	155384982	-	9	1848	12942	33728	ENSMUSG00000029054.8	ENSMUST00000030925.2	Gabrd	Gabrd-201	Known	Known	None	0.0	None	None	None	None
m54284U_191212_053548/26345657/ccs	PacBio_Hippocampus_Rep1	mm10_ERCC_SIRV	chr10	94688566	94673713	-	3	3861	31337	82548	ENSMUSG00000097164.2	ENSMUST00000181906.2	Cep83os	Cep83os-201	Known	Known	None	0.30000001192092896	None	None	None	None
m54284U_191213_120042/101908676/ccs	PacBio_Hippocampus_Rep2	mm10_ERCC_SIRV	chr11	115419937	115415692	-	6	597	34849	91949	ENSMUSG00000034566.10	ENSMUST00000043931.8	Atp5h	Atp5h-201	Known	Known	None	0.25	None	None	None	None
m54284U_191212_053548/81921545/ccs	PacBio_Hippocampus_Rep1	mm10_ERCC_SIRV	chr2	150904681	150832521	-	13	1911	6414	16988	ENSMUSG00000032046.15	ENSMUST00000056149.14	Abhd12	Abhd12-201	Known	Known	None	0.10000000149011612	None	None	None	None
m54284U_191212_053548/41944025/ccs	PacBio_Hippocampus_Rep1	mm10_ERCC_SIRV	chr10	94688576	94673713	-	3	3878	31337	82548	ENSMUSG00000097164.2	ENSMUST00000181906.2	Cep83os	Cep83os-201	Known	Known	None	0.30000001192092896	None	None	None	None
m54284U_191107_221739/55510861/ccs	PacBio_Cortex_Rep1	mm10_ERCC_SIRV	chr4	155398050	155384982	-	9	1857	12942	33728	ENSMUSG00000029054.8	ENSMUST00000030925.2	Gabrd	Gabrd-201	Known	Known	None	0.0	None	None	None	None
m54284U_191107_221739/2294245/ccs	PacBio_Cortex_Rep1	mm10_ERCC_SIRV	chr11	115419944	115415693	-	6	603	34849	91949	ENSMUSG00000034566.10	ENSMUST00000043931.8	Atp5h	Atp5h-201	Known	Known	None	0.20000000298023224	None	None	None	None
m54284U_191212_053548/89653361/ccs	PacBio_Hippocampus_Rep1	mm10_ERCC_SIRV	chr2	150904672	150832518	-	13	1895	6414	581892	ENSMUSG00000032046.15	ENCODEMT000581892	Abhd12	ENCODEMT000581892	Known	NNC	None	0.10000000149011612	None	None	None	None
m54284U_191212_053548/42993023/ccs	PacBio_Hippocampus_Rep1	mm10_ERCC_SIRV	chr10	94688573	94673713	-	3	3875	31337	82548	ENSMUSG00000097164.2	ENSMUST00000181906.2	Cep83os	Cep83os-201	Known	Known	None	0.30000001192092896	None	None	None	None
m54284U_191107_221739/58196417/ccs	PacBio_Cortex_Rep1	mm10_ERCC_SIRV	chr4	155398076	155384982	-	9	1883	12942	33728	ENSMUSG00000029054.8	ENSMUST00000030925.2	Gabrd	Gabrd-201	Known	Known	None	0.0	None	None	None	None
m54284U_191212_053548/49218185/ccs	PacBio_Hippocampus_Rep1	mm10_ERCC_SIRV	chr10	94688568	94673713	-	3	3870	31337	82548	ENSMUSG00000097164.2	ENSMUST00000181906.2	Cep83os	Cep83os-201	Known	Known	None	0.30000001192092896	None	None	None	None
m54284U_191212_053548/99486032/ccs	PacBio_Hippocampus_Rep1	mm10_ERCC_SIRV	chr2	150904711	150832521	-	13	1941	6414	16988	ENSMUSG00000032046.15	ENSMUST00000056149.14	Abhd12	Abhd12-201	Known	Known	None	0.10000000149011612	None	None	None	None
m54284U_191212_053548/50267979/ccs	PacBio_Hippocampus_Rep1	mm10_ERCC_SIRV	chr10	94688575	94673713	-	3	3877	31337	82548	ENSMUSG00000097164.2	ENSMUST00000181906.2	Cep83os	Cep83os-201	Known	Known	None	0.30000001192092896	None	None	None	None
m54284U_191107_221739/25822180/ccs	PacBio_Cortex_Rep1	mm10_ERCC_SIRV	chr11	115419420	115415693	-	4	1904	34849	91947	ENSMUSG00000034566.10	ENSMUST00000137563.7	Atp5h	Atp5h-204	Known	Known	None	0.20000000298023224	None	None	None	None
m54284U_191107_221739/60820260/ccs	PacBio_Cortex_Rep1	mm10_ERCC_SIRV	chr4	155398066	155384982	-	9	1873	12942	33728	ENSMUSG00000029054.8	ENSMUST00000030925.2	Gabrd	Gabrd-201	Known	Known	None	0.0	None	None	None	None
m54284U_191212_053548/113902858/ccs	PacBio_Hippocampus_Rep1	mm10_ERCC_SIRV	chr2	150904692	150832521	-	13	1922	6414	16988	ENSMUSG00000032046.15	ENSMUST00000056149.14	Abhd12	Abhd12-201	Known	Known	None	0.10000000149011612	None	None	None	None
m54284U_191212_053548/57410017/ccs	PacBio_Hippocampus_Rep1	mm10_ERCC_SIRV	chr10	94688579	94673713	-	3	3881	31337	82548	ENSMUSG00000097164.2	ENSMUST00000181906.2	Cep83os	Cep83os-201	Known	Known	None	0.30000001192092896	None	None	None	None
m54284U_191107_221739/64160920/ccs	PacBio_Cortex_Rep1	mm10_ERCC_SIRV	chr4	155398067	155384982	-	9	1874	12942	33728	ENSMUSG00000029054.8	ENSMUST00000030925.2	Gabrd	Gabrd-201	Known	Known	None	0.0	None	None	None	None
m54284U_191212_053548/115016281/ccs	PacBio_Hippocampus_Rep1	mm10_ERCC_SIRV	chr2	150904652	150832521	-	13	1882	6414	16988	ENSMUSG00000032046.15	ENSMUST00000056149.14	Abhd12	Abhd12-201	Known	Known	None	0.10000000149011612	None	None	None	None
m54284U_191212_053548/67372143/ccs	PacBio_Hippocampus_Rep1	mm10_ERCC_SIRV	chr10	94688574	94673713	-	3	3876	31337	82548	ENSMUSG00000097164.2	ENSMUST00000181906.2	Cep83os	Cep83os-201	Known	Known	None	0.30000001192092896	None	None	None	None
m54284U_191107_221739/54594021/ccs	PacBio_Cortex_Rep1	mm10_ERCC_SIRV	chr11	115419946	115415693	-	6	605	34849	91949	ENSMUSG00000034566.10	ENSMUST00000043931.8	Atp5h	Atp5h-201	Known	Known	None	0.20000000298023224	None	None	None	None
m54284U_191212_053548/124455546/ccs	PacBio_Hippocampus_Rep1	mm10_ERCC_SIRV	chr2	150904591	150832521	-	13	1821	6414	16988	ENSMUSG00000032046.15	ENSMUST00000056149.14	Abhd12	Abhd12-201	Known	Known	None	0.10000000149011612	None	None	None	None
m54284U_191212_053548/68159360/ccs	PacBio_Hippocampus_Rep1	mm10_ERCC_SIRV	chr10	94688575	94673713	-	3	3877	31337	82548	ENSMUSG00000097164.2	ENSMUST00000181906.2	Cep83os	Cep83os-201	Known	Known	None	0.30000001192092896	None	None	None	None
m54284U_191107_221739/65798258/ccs	PacBio_Cortex_Rep1	mm10_ERCC_SIRV	chr4	155398044	155384982	-	9	1851	12942	33728	ENSMUSG00000029054.8	ENSMUST00000030925.2	Gabrd	Gabrd-201	Known	Known	None	0.0	None	None	None	None
m54284U_191212_053548/70650072/ccs	PacBio_Hippocampus_Rep1	mm10_ERCC_SIRV	chr10	94688576	94673713	-	5	2587	31337	583325	ENSMUSG00000097164.2	ENCODEMT000583325	Cep83os	ENCODEMT000583325	Known	NNC	None	0.30000001192092896	None	None	None	None
m54284U_191107_221739/56886303/ccs	PacBio_Cortex_Rep1	mm10_ERCC_SIRV	chr11	115419945	115415693	-	6	604	34849	91949	ENSMUSG00000034566.10	ENSMUST00000043931.8	Atp5h	Atp5h-201	Known	Known	None	0.20000000298023224	None	None	None	None
m54284U_191212_053548/125437047/ccs	PacBio_Hippocampus_Rep1	mm10_ERCC_SIRV	chr2	150904612	150832521	-	13	1842	6414	16988	ENSMUSG00000032046.15	ENSMUST00000056149.14	Abhd12	Abhd12-201	Known	Known	None	0.10000000149011612	None	None	None	None
m54284U_191107_221739/69140643/ccs	PacBio_Cortex_Rep1	mm10_ERCC_SIRV	chr4	155398053	155384982	-	6	3332	12942	583042	ENSMUSG00000029054.8	ENCODEMT000583042	Gabrd	ENCODEMT000583042	Known	NIC	None	0.0	None	None	None	None
m54284U_191212_053548/140643093/ccs	PacBio_Hippocampus_Rep1	mm10_ERCC_SIRV	chr2	150904737	150832521	-	13	1967	6414	16988	ENSMUSG00000032046.15	ENSMUST00000056149.14	Abhd12	Abhd12-201	Known	Known	None	0.10000000149011612	None	None	None	None
m54284U_191212_053548/71042214/ccs	PacBio_Hippocampus_Rep1	mm10_ERCC_SIRV	chr10	94688561	94673713	-	3	3863	31337	82548	ENSMUSG00000097164.2	ENSMUST00000181906.2	Cep83os	Cep83os-201	Known	Known	None	0.30000001192092896	None	None	None	None
m54284U_191107_221739/74515685/ccs	PacBio_Cortex_Rep1	mm10_ERCC_SIRV	chr11	115419937	115415693	-	4	2421	34849	91947	ENSMUSG00000034566.10	ENSMUST00000137563.7	Atp5h	Atp5h-204	Known	Known	None	0.20000000298023224	None	None	None	None
m54284U_191107_221739/70714039/ccs	PacBio_Cortex_Rep1	mm10_ERCC_SIRV	chr4	155388428	155384983	-	6	1449	12942	583032	ENSMUSG00000029054.8	ENCODEMT000583032	Gabrd	ENCODEMT000583032	Known	ISM	Suffix	0.0	None	None	None	None
m54284U_191212_053548/164234180/ccs	PacBio_Hippocampus_Rep1	mm10_ERCC_SIRV	chr2	150904713	150832521	-	13	1943	6414	16988	ENSMUSG00000032046.15	ENSMUST00000056149.14	Abhd12	Abhd12-201	Known	Known	None	0.10000000149011612	None	None	None	None
m54284U_191212_053548/77529432/ccs	PacBio_Hippocampus_Rep1	mm10_ERCC_SIRV	chr10	94688591	94673525	-	3	3835	31337	583309	ENSMUSG00000097164.2	ENCODEMT000583309	Cep83os	ENCODEMT000583309	Known	NNC	None	0.30000001192092896	None	None	None	None
m54284U_191212_053548/77531944/ccs	PacBio_Hippocampus_Rep1	mm10_ERCC_SIRV	chr10	94688563	94673713	-	3	3865	31337	82548	ENSMUSG00000097164.2	ENSMUST00000181906.2	Cep83os	Cep83os-201	Known	Known	None	0.30000001192092896	None	None	None	None
m54284U_191212_053548/174391510/ccs	PacBio_Hippocampus_Rep1	mm10_ERCC_SIRV	chr2	150904932	150832523	-	14	1983	6414	581887	ENSMUSG00000032046.15	ENCODEMT000581887	Abhd12	ENCODEMT000581887	Known	NIC	None	0.10000000149011612	None	None	None	None
m54284U_191107_221739/70912045/ccs	PacBio_Cortex_Rep1	mm10_ERCC_SIRV	chr4	155398060	155384982	-	9	1867	12942	33728	ENSMUSG00000029054.8	ENSMUST00000030925.2	Gabrd	Gabrd-201	Known	Known	None	0.0	None	None	None	None
m54284U_191212_053548/78383067/ccs	PacBio_Hippocampus_Rep1	mm10_ERCC_SIRV	chr10	94688576	94673525	-	3	3820	31337	583309	ENSMUSG00000097164.2	ENCODEMT000583309	Cep83os	ENCODEMT000583309	Known	NNC	None	0.30000001192092896	None	None	None	None
m54284U_191107_221739/84411653/ccs	PacBio_Cortex_Rep1	mm10_ERCC_SIRV	chr11	115419942	115415693	-	6	601	34849	91949	ENSMUSG00000034566.10	ENSMUST00000043931.8	Atp5h	Atp5h-201	Known	Known	None	0.20000000298023224	None	None	None	None
m54284U_191212_053548/176228362/ccs	PacBio_Hippocampus_Rep1	mm10_ERCC_SIRV	chr2	150904753	150832521	-	13	1983	6414	16988	ENSMUSG00000032046.15	ENSMUST00000056149.14	Abhd12	Abhd12-201	Known	Known	None	0.10000000149011612	None	None	None	None
m54284U_191212_053548/85983572/ccs	PacBio_Hippocampus_Rep1	mm10_ERCC_SIRV	chr10	94688589	94673713	-	3	3891	31337	82548	ENSMUSG00000097164.2	ENSMUST00000181906.2	Cep83os	Cep83os-201	Known	Known	None	0.30000001192092896	None	None	None	None
m54284U_191107_221739/70978042/ccs	PacBio_Cortex_Rep1	mm10_ERCC_SIRV	chr4	155398071	155384982	-	9	1878	12942	33728	ENSMUSG00000029054.8	ENSMUST00000030925.2	Gabrd	Gabrd-201	Known	Known	None	0.0	None	None	None	None
m54284U_191107_221739/52036616/ccs	PacBio_Cortex_Rep1	mm10_ERCC_SIRV	chr2	150904724	150832522	-	13	1953	6414	16988	ENSMUSG00000032046.15	ENSMUST00000056149.14	Abhd12	Abhd12-201	Known	Known	None	0.10000000149011612	None	None	None	None
m54284U_191107_221739/62063193/ccs	PacBio_Cortex_Rep1	mm10_ERCC_SIRV	chr2	150904677	150832522	-	12	1926	6414	583326	ENSMUSG00000032046.15	ENCODEMT000583326	Abhd12	ENCODEMT000583326	Known	NNC	None	0.10000000149011612	None	None	None	None
m54284U_191212_053548/91621005/ccs	PacBio_Hippocampus_Rep1	mm10_ERCC_SIRV	chr10	94688575	94673519	-	4	3845	31337	583316	ENSMUSG00000097164.2	ENCODEMT000583316	Cep83os	ENCODEMT000583316	Known	NIC	None	0.30000001192092896	None	None	None	None
m54284U_191107_221739/103090688/ccs	PacBio_Cortex_Rep1	mm10_ERCC_SIRV	chr11	115419928	115415693	-	6	604	34849	91949	ENSMUSG00000034566.10	ENSMUST00000043931.8	Atp5h	Atp5h-201	Known	Known	None	0.20000000298023224	None	None	None	None
m54284U_191107_221739/71174264/ccs	PacBio_Cortex_Rep1	mm10_ERCC_SIRV	chr4	155398071	155384982	-	9	1878	12942	33728	ENSMUSG00000029054.8	ENSMUST00000030925.2	Gabrd	Gabrd-201	Known	Known	None	0.0	None	None	None	None
m54284U_191107_221739/70648690/ccs	PacBio_Cortex_Rep1	mm10_ERCC_SIRV	chr2	150833055	150832516	-	1	482	6414	582018	ENSMUSG00000032046.15	ENCODEMT000582018	Abhd12	ENCODEMT000582018	Known	Genomic	None	0.10000000149011612	None	None	None	None
m54284U_191212_053548/97583525/ccs	PacBio_Hippocampus_Rep1	mm10_ERCC_SIRV	chr10	94688547	94673713	-	3	3849	31337	82548	ENSMUSG00000097164.2	ENSMUST00000181906.2	Cep83os	Cep83os-201	Known	Known	None	0.30000001192092896	None	None	None	None
m54284U_191107_221739/75368689/ccs	PacBio_Cortex_Rep1	mm10_ERCC_SIRV	chr4	155398071	155384982	-	9	1878	12942	33728	ENSMUSG00000029054.8	ENSMUST00000030925.2	Gabrd	Gabrd-201	Known	Known	None	0.0	None	None	None	None
m54284U_191107_221739/132646307/ccs	PacBio_Cortex_Rep1	mm10_ERCC_SIRV	chr2	150904692	150832522	-	13	1921	6414	16988	ENSMUSG00000032046.15	ENSMUST00000056149.14	Abhd12	Abhd12-201	Known	Known	None	0.10000000149011612	None	None	None	None
m54284U_191107_221739/113116306/ccs	PacBio_Cortex_Rep1	mm10_ERCC_SIRV	chr11	115419938	115415693	-	6	597	34849	91949	ENSMUSG00000034566.10	ENSMUST00000043931.8	Atp5h	Atp5h-201	Known	Known	None	0.20000000298023224	None	None	None	None
m54284U_191212_053548/98830566/ccs	PacBio_Hippocampus_Rep1	mm10_ERCC_SIRV	chr10	94688551	94673713	-	3	3853	31337	82548	ENSMUSG00000097164.2	ENSMUST00000181906.2	Cep83os	Cep83os-201	Known	Known	None	0.30000001192092896	None	None	None	None
m54284U_191212_053548/100074598/ccs	PacBio_Hippocampus_Rep1	mm10_ERCC_SIRV	chr10	94688575	94673713	-	3	3877	31337	82548	ENSMUSG00000097164.2	ENSMUST00000181906.2	Cep83os	Cep83os-201	Known	Known	None	0.30000001192092896	None	None	None	None
m54284U_191107_221739/150341090/ccs	PacBio_Cortex_Rep1	mm10_ERCC_SIRV	chr2	150904734	150832520	-	11	1736	6414	581889	ENSMUSG00000032046.15	ENCODEMT000581889	Abhd12	ENCODEMT000581889	Known	NIC	None	0.10000000149011612	None	None	None	None
m54284U_191107_221739/79954376/ccs	PacBio_Cortex_Rep1	mm10_ERCC_SIRV	chr4	155398060	155384982	-	9	1867	12942	33728	ENSMUSG00000029054.8	ENSMUST00000030925.2	Gabrd	Gabrd-201	Known	Known	None	0.0	None	None	None	None
m54284U_191107_221739/133890092/ccs	PacBio_Cortex_Rep1	mm10_ERCC_SIRV	chr11	115419926	115415693	-	6	585	34849	91949	ENSMUSG00000034566.10	ENSMUST00000043931.8	Atp5h	Atp5h-201	Known	Known	None	0.20000000298023224	None	None	None	None
m54284U_191212_053548/107807479/ccs	PacBio_Hippocampus_Rep1	mm10_ERCC_SIRV	chr10	94688573	94673713	-	3	3875	31337	82548	ENSMUSG00000097164.2	ENSMUST00000181906.2	Cep83os	Cep83os-201	Known	Known	None	0.30000001192092896	None	None	None	None
m54284U_191107_221739/156763797/ccs	PacBio_Cortex_Rep1	mm10_ERCC_SIRV	chr2	150904460	150832522	-	13	1676	6414	16988	ENSMUSG00000032046.15	ENSMUST00000056149.14	Abhd12	Abhd12-201	Known	Known	None	0.10000000149011612	None	None	None	None
m54284U_191107_221739/84279384/ccs	PacBio_Cortex_Rep1	mm10_ERCC_SIRV	chr4	155398058	155384982	-	9	1865	12942	33728	ENSMUSG00000029054.8	ENSMUST00000030925.2	Gabrd	Gabrd-201	Known	Known	None	0.0	None	None	None	None
m54284U_191212_053548/109970917/ccs	PacBio_Hippocampus_Rep1	mm10_ERCC_SIRV	chr10	94688565	94673713	-	3	3867	31337	82548	ENSMUSG00000097164.2	ENSMUST00000181906.2	Cep83os	Cep83os-201	Known	Known	None	0.30000001192092896	None	None	None	None
m54284U_191109_043049/36307715/ccs	PacBio_Cortex_Rep2	mm10_ERCC_SIRV	chr2	150904600	150832519	-	13	1839	6414	581920	ENSMUSG00000032046.15	ENCODEMT000581920	Abhd12	ENCODEMT000581920	Known	NNC	None	0.10000000149011612	None	None	None	None
m54284U_191212_053548/111018046/ccs	PacBio_Hippocampus_Rep1	mm10_ERCC_SIRV	chr10	94688573	94673713	-	3	3875	31337	82548	ENSMUSG00000097164.2	ENSMUST00000181906.2	Cep83os	Cep83os-201	Known	Known	None	0.30000001192092896	None	None	None	None
m54284U_191107_221739/140511678/ccs	PacBio_Cortex_Rep1	mm10_ERCC_SIRV	chr11	115418518	115415693	-	5	552	34849	91951	ENSMUSG00000034566.10	ENSMUST00000180072.7	Atp5h	Atp5h-208	Known	Known	None	0.20000000298023224	None	None	None	None
m54284U_191107_221739/85133136/ccs	PacBio_Cortex_Rep1	mm10_ERCC_SIRV	chr4	155397990	155384982	-	9	1797	12942	33728	ENSMUSG00000029054.8	ENSMUST00000030925.2	Gabrd	Gabrd-201	Known	Known	None	0.0	None	None	None	None
m54284U_191109_043049/53544947/ccs	PacBio_Cortex_Rep2	mm10_ERCC_SIRV	chr2	150904718	150832522	-	13	1947	6414	16988	ENSMUSG00000032046.15	ENSMUST00000056149.14	Abhd12	Abhd12-201	Known	Known	None	0.10000000149011612	None	None	None	None
m54284U_191212_053548/126814295/ccs	PacBio_Hippocampus_Rep1	mm10_ERCC_SIRV	chr10	94688564	94673713	-	3	3866	31337	82548	ENSMUSG00000097164.2	ENSMUST00000181906.2	Cep83os	Cep83os-201	Known	Known	None	0.30000001192092896	None	None	None	None
m54284U_191107_221739/87099783/ccs	PacBio_Cortex_Rep1	mm10_ERCC_SIRV	chr4	155398073	155384982	-	9	1880	12942	33728	ENSMUSG00000029054.8	ENSMUST00000030925.2	Gabrd	Gabrd-201	Known	Known	None	0.0	None	None	None	None
m54284U_191212_053548/129697402/ccs	PacBio_Hippocampus_Rep1	mm10_ERCC_SIRV	chr10	94688565	94673713	-	3	3867	31337	82548	ENSMUSG00000097164.2	ENSMUST00000181906.2	Cep83os	Cep83os-201	Known	Known	None	0.30000001192092896	None	None	None	None
m54284U_191109_043049/103219497/ccs	PacBio_Cortex_Rep2	mm10_ERCC_SIRV	chr2	150904729	150832522	-	13	1964	6414	16988	ENSMUSG00000032046.15	ENSMUST00000056149.14	Abhd12	Abhd12-201	Known	Known	None	0.10000000149011612	None	None	None	None
m54284U_191107_221739/145949901/ccs	PacBio_Cortex_Rep1	mm10_ERCC_SIRV	chr11	115419926	115415693	-	3	2724	34849	583327	ENSMUSG00000034566.10	ENCODEMT000583327	Atp5h	ENCODEMT000583327	Known	NIC	None	0.20000000298023224	None	None	None	None
m54284U_191212_053548/130549838/ccs	PacBio_Hippocampus_Rep1	mm10_ERCC_SIRV	chr10	94688575	94673713	-	3	3877	31337	82548	ENSMUSG00000097164.2	ENSMUST00000181906.2	Cep83os	Cep83os-201	Known	Known	None	0.30000001192092896	None	None	None	None
m54284U_191107_221739/89457851/ccs	PacBio_Cortex_Rep1	mm10_ERCC_SIRV	chr4	155398050	155384982	-	9	1857	12942	33728	ENSMUSG00000029054.8	ENSMUST00000030925.2	Gabrd	Gabrd-201	Known	Known	None	0.0	None	None	None	None
m54284U_191212_053548/87228808/ccs	PacBio_Hippocampus_Rep1	mm10_ERCC_SIRV	chr2	150904735	150832519	-	13	1974	6414	581920	ENSMUSG00000032046.15	ENCODEMT000581920	Abhd12	ENCODEMT000581920	Known	NNC	None	0.10000000149011612	None	None	None	None
m54284U_191212_053548/133956345/ccs	PacBio_Hippocampus_Rep1	mm10_ERCC_SIRV	chr10	94688587	94673713	-	3	3889	31337	82548	ENSMUSG00000097164.2	ENSMUST00000181906.2	Cep83os	Cep83os-201	Known	Known	None	0.30000001192092896	None	None	None	None
m54284U_191212_053548/179702125/ccs	PacBio_Hippocampus_Rep1	mm10_ERCC_SIRV	chr2	150904673	150832522	-	13	1902	6414	16988	ENSMUSG00000032046.15	ENSMUST00000056149.14	Abhd12	Abhd12-201	Known	Known	None	0.10000000149011612	None	None	None	None
m54284U_191107_221739/90177566/ccs	PacBio_Cortex_Rep1	mm10_ERCC_SIRV	chr4	155398041	155384982	-	9	1848	12942	33728	ENSMUSG00000029054.8	ENSMUST00000030925.2	Gabrd	Gabrd-201	Known	Known	None	0.0	None	None	None	None
m54284U_191107_221739/174655761/ccs	PacBio_Cortex_Rep1	mm10_ERCC_SIRV	chr11	115419930	115415693	-	6	589	34849	91949	ENSMUSG00000034566.10	ENSMUST00000043931.8	Atp5h	Atp5h-201	Known	Known	None	0.20000000298023224	None	None	None	None
m54284U_191212_053548/137496815/ccs	PacBio_Hippocampus_Rep1	mm10_ERCC_SIRV	chr10	94688576	94673713	-	3	3878	31337	82548	ENSMUSG00000097164.2	ENSMUST00000181906.2	Cep83os	Cep83os-201	Known	Known	None	0.30000001192092896	None	None	None	None
m54284U_191107_221739/33030936/ccs	PacBio_Cortex_Rep1	mm10_ERCC_SIRV	chr2	150904719	150832523	-	13	1947	6414	16988	ENSMUSG00000032046.15	ENSMUST00000056149.14	Abhd12	Abhd12-201	Known	Known	None	0.10000000149011612	None	None	None	None
m54284U_191107_221739/92539478/ccs	PacBio_Cortex_Rep1	mm10_ERCC_SIRV	chr4	155398042	155384982	-	9	1849	12942	33728	ENSMUSG00000029054.8	ENSMUST00000030925.2	Gabrd	Gabrd-201	Known	Known	None	0.0	None	None	None	None
m54284U_191109_043049/9701105/ccs	PacBio_Cortex_Rep2	mm10_ERCC_SIRV	chr11	115419939	115415693	-	6	598	34849	91949	ENSMUSG00000034566.10	ENSMUST00000043931.8	Atp5h	Atp5h-201	Known	Known	None	0.20000000298023224	None	None	None	None
m54284U_191212_053548/140115997/ccs	PacBio_Hippocampus_Rep1	mm10_ERCC_SIRV	chr10	94688612	94673524	-	5	4185	31337	583313	ENSMUSG00000097164.2	ENCODEMT000583313	Cep83os	ENCODEMT000583313	Known	NNC	None	0.30000001192092896	None	None	None	None
m54284U_191107_221739/33884231/ccs	PacBio_Cortex_Rep1	mm10_ERCC_SIRV	chr2	150904740	150832523	-	13	1972	6414	16989	ENSMUSG00000032046.15	ENSMUST00000141899.7	Abhd12	Abhd12-204	Known	Known	None	0.10000000149011612	None	None	None	None
m54284U_191212_053548/153487191/ccs	PacBio_Hippocampus_Rep1	mm10_ERCC_SIRV	chr10	94675680	94673525	-	1	1968	31337	583310	ENSMUSG00000097164.2	ENCODEMT000583310	Cep83os	ENCODEMT000583310	Known	Genomic	None	0.30000001192092896	None	None	None	None
m54284U_191107_221739/93980410/ccs	PacBio_Cortex_Rep1	mm10_ERCC_SIRV	chr4	155398056	155384982	-	9	1863	12942	33728	ENSMUSG00000029054.8	ENSMUST00000030925.2	Gabrd	Gabrd-201	Known	Known	None	0.0	None	None	None	None
m54284U_191107_221739/62392622/ccs	PacBio_Cortex_Rep1	mm10_ERCC_SIRV	chr2	150904737	150832523	-	13	1965	6414	16988	ENSMUSG00000032046.15	ENSMUST00000056149.14	Abhd12	Abhd12-201	Known	Known	None	0.10000000149011612	None	None	None	None
m54284U_191212_053548/157157280/ccs	PacBio_Hippocampus_Rep1	mm10_ERCC_SIRV	chr10	94688567	94673713	-	3	3882	31337	82548	ENSMUSG00000097164.2	ENSMUST00000181906.2	Cep83os	Cep83os-201	Known	Known	None	0.30000001192092896	None	None	None	None
m54284U_191109_043049/17565509/ccs	PacBio_Cortex_Rep2	mm10_ERCC_SIRV	chr11	115419918	115415693	-	6	577	34849	91949	ENSMUSG00000034566.10	ENSMUST00000043931.8	Atp5h	Atp5h-201	Known	Known	None	0.20000000298023224	None	None	None	None
m54284U_191107_221739/95618110/ccs	PacBio_Cortex_Rep1	mm10_ERCC_SIRV	chr4	155398043	155384982	-	9	1850	12942	33728	ENSMUSG00000029054.8	ENSMUST00000030925.2	Gabrd	Gabrd-201	Known	Known	None	0.0	None	None	None	None
m54284U_191107_221739/64815349/ccs	PacBio_Cortex_Rep1	mm10_ERCC_SIRV	chr2	150904622	150832523	-	12	1837	6414	583328	ENSMUSG00000032046.15	ENCODEMT000583328	Abhd12	ENCODEMT000583328	Known	NIC	None	0.10000000149011612	None	None	None	None
m54284U_191212_053548/161350924/ccs	PacBio_Hippocampus_Rep1	mm10_ERCC_SIRV	chr10	94688553	94673713	-	3	3855	31337	82548	ENSMUSG00000097164.2	ENSMUST00000181906.2	Cep83os	Cep83os-201	Known	Known	None	0.30000001192092896	None	None	None	None
m54284U_191107_221739/97716556/ccs	PacBio_Cortex_Rep1	mm10_ERCC_SIRV	chr4	155398013	155385011	-	10	1950	12942	582998	ENSMUSG00000029054.8	ENCODEMT000582998	Gabrd	ENCODEMT000582998	Known	NIC	None	0.0	None	None	None	None
m54284U_191212_053548/161875991/ccs	PacBio_Hippocampus_Rep1	mm10_ERCC_SIRV	chr10	94688573	94673713	-	3	3875	31337	82548	ENSMUSG00000097164.2	ENSMUST00000181906.2	Cep83os	Cep83os-201	Known	Known	None	0.30000001192092896	None	None	None	None
m54284U_191109_043049/22808947/ccs	PacBio_Cortex_Rep2	mm10_ERCC_SIRV	chr11	115419961	115415693	-	3	3359	34849	91946	ENSMUSG00000034566.10	ENSMUST00000141474.7	Atp5h	Atp5h-207	Known	Known	None	0.20000000298023224	None	None	None	None
m54284U_191107_221739/175769860/ccs	PacBio_Cortex_Rep1	mm10_ERCC_SIRV	chr2	150904754	150832523	-	13	1982	6414	16988	ENSMUSG00000032046.15	ENSMUST00000056149.14	Abhd12	Abhd12-201	Known	Known	None	0.10000000149011612	None	None	None	None
m54284U_191212_053548/179702559/ccs	PacBio_Hippocampus_Rep1	mm10_ERCC_SIRV	chr10	94688565	94673713	-	3	3867	31337	82548	ENSMUSG00000097164.2	ENSMUST00000181906.2	Cep83os	Cep83os-201	Known	Known	None	0.30000001192092896	None	None	None	None
m54284U_191107_221739/100729301/ccs	PacBio_Cortex_Rep1	mm10_ERCC_SIRV	chr4	155398071	155384982	-	9	1878	12942	33728	ENSMUSG00000029054.8	ENSMUST00000030925.2	Gabrd	Gabrd-201	Known	Known	None	0.0	None	None	None	None
m54284U_191109_043049/19596485/ccs	PacBio_Cortex_Rep2	mm10_ERCC_SIRV	chr2	150904709	150832523	-	13	1941	6414	16989	ENSMUSG00000032046.15	ENSMUST00000141899.7	Abhd12	Abhd12-204	Known	Known	None	0.10000000149011612	None	None	None	None
m54284U_191213_120042/19204419/ccs	PacBio_Hippocampus_Rep2	mm10_ERCC_SIRV	chr10	94675367	94673525	-	1	1655	31337	583310	ENSMUSG00000097164.2	ENCODEMT000583310	Cep83os	ENCODEMT000583310	Known	Genomic	None	0.30000001192092896	None	None	None	None
m54284U_191109_043049/39453483/ccs	PacBio_Cortex_Rep2	mm10_ERCC_SIRV	chr11	115419927	115415693	-	6	586	34849	91949	ENSMUSG00000034566.10	ENSMUST00000043931.8	Atp5h	Atp5h-201	Known	Known	None	0.20000000298023224	None	None	None	None
m54284U_191213_120042/20842281/ccs	PacBio_Hippocampus_Rep2	mm10_ERCC_SIRV	chr10	94688575	94673713	-	3	3877	31337	82548	ENSMUSG00000097164.2	ENSMUST00000181906.2	Cep83os	Cep83os-201	Known	Known	None	0.30000001192092896	None	None	None	None
m54284U_191109_043049/88604883/ccs	PacBio_Cortex_Rep2	mm10_ERCC_SIRV	chr2	150904642	150832523	-	13	1859	6414	16988	ENSMUSG00000032046.15	ENSMUST00000056149.14	Abhd12	Abhd12-201	Known	Known	None	0.10000000149011612	None	None	None	None
m54284U_191107_221739/107086380/ccs	PacBio_Cortex_Rep1	mm10_ERCC_SIRV	chr4	155398071	155384982	-	9	1943	12942	583054	ENSMUSG00000029054.8	ENCODEMT000583054	Gabrd	ENCODEMT000583054	Known	ISM	Suffix	0.0	None	None	None	None
m54284U_191213_120042/30803234/ccs	PacBio_Hippocampus_Rep2	mm10_ERCC_SIRV	chr10	94688576	94673713	-	3	3878	31337	82548	ENSMUSG00000097164.2	ENSMUST00000181906.2	Cep83os	Cep83os-201	Known	Known	None	0.30000001192092896	None	None	None	None
m54284U_191109_043049/119015653/ccs	PacBio_Cortex_Rep2	mm10_ERCC_SIRV	chr2	150904682	150832528	-	12	1894	6414	581884	ENSMUSG00000032046.15	ENCODEMT000581884	Abhd12	ENCODEMT000581884	Known	NIC	None	0.10000000149011612	None	None	None	None
m54284U_191109_043049/83886166/ccs	PacBio_Cortex_Rep2	mm10_ERCC_SIRV	chr11	115419927	115415693	-	6	586	34849	91949	ENSMUSG00000034566.10	ENSMUST00000043931.8	Atp5h	Atp5h-201	Known	Known	None	0.20000000298023224	None	None	None	None
m54284U_191107_221739/109120244/ccs	PacBio_Cortex_Rep1	mm10_ERCC_SIRV	chr4	155398050	155384982	-	9	1857	12942	33728	ENSMUSG00000029054.8	ENSMUST00000030925.2	Gabrd	Gabrd-201	Known	Known	None	0.0	None	None	None	None
m54284U_191213_120042/67177008/ccs	PacBio_Hippocampus_Rep2	mm10_ERCC_SIRV	chr10	94688590	94673524	-	5	4163	31337	583313	ENSMUSG00000097164.2	ENCODEMT000583313	Cep83os	ENCODEMT000583313	Known	NNC	None	0.30000001192092896	None	None	None	None
m54284U_191109_043049/180421396/ccs	PacBio_Cortex_Rep2	mm10_ERCC_SIRV	chr2	150904715	150832523	-	13	1911	6414	16988	ENSMUSG00000032046.15	ENSMUST00000056149.14	Abhd12	Abhd12-201	Known	Known	None	0.10000000149011612	None	None	None	None
m54284U_191213_120042/76087868/ccs	PacBio_Hippocampus_Rep2	mm10_ERCC_SIRV	chr10	94688574	94673713	-	3	3876	31337	82548	ENSMUSG00000097164.2	ENSMUST00000181906.2	Cep83os	Cep83os-201	Known	Known	None	0.30000001192092896	None	None	None	None
m54284U_191107_221739/109380881/ccs	PacBio_Cortex_Rep1	mm10_ERCC_SIRV	chr4	155398066	155384982	-	9	1873	12942	33728	ENSMUSG00000029054.8	ENSMUST00000030925.2	Gabrd	Gabrd-201	Known	Known	None	0.0	None	None	None	None
m54284U_191109_043049/85524773/ccs	PacBio_Cortex_Rep2	mm10_ERCC_SIRV	chr11	115419937	115415693	-	6	596	34849	91949	ENSMUSG00000034566.10	ENSMUST00000043931.8	Atp5h	Atp5h-201	Known	Known	None	0.20000000298023224	None	None	None	None
m54284U_191212_053548/12846978/ccs	PacBio_Hippocampus_Rep1	mm10_ERCC_SIRV	chr2	150904693	150832523	-	13	1921	6414	16988	ENSMUSG00000032046.15	ENSMUST00000056149.14	Abhd12	Abhd12-201	Known	Known	None	0.10000000149011612	None	None	None	None
m54284U_191213_120042/78120090/ccs	PacBio_Hippocampus_Rep2	mm10_ERCC_SIRV	chr10	94688592	94673713	-	4	3915	31337	583304	ENSMUSG00000097164.2	ENCODEMT000583304	Cep83os	ENCODEMT000583304	Known	NNC	None	0.30000001192092896	None	None	None	None
m54284U_191107_221739/110365498/ccs	PacBio_Cortex_Rep1	mm10_ERCC_SIRV	chr4	155398042	155384982	-	9	1849	12942	33728	ENSMUSG00000029054.8	ENSMUST00000030925.2	Gabrd	Gabrd-201	Known	Known	None	0.0	None	None	None	None
m54284U_191213_120042/79694464/ccs	PacBio_Hippocampus_Rep2	mm10_ERCC_SIRV	chr10	94688591	94673525	-	3	3835	31337	583309	ENSMUSG00000097164.2	ENCODEMT000583309	Cep83os	ENCODEMT000583309	Known	NNC	None	0.30000001192092896	None	None	None	None
m54284U_191212_053548/34670180/ccs	PacBio_Hippocampus_Rep1	mm10_ERCC_SIRV	chr2	150904734	150832523	-	13	1964	6414	583329	ENSMUSG00000032046.15	ENCODEMT000583329	Abhd12	ENCODEMT000583329	Known	NIC	None	0.10000000149011612	None	None	None	None
m54284U_191109_043049/109316017/ccs	PacBio_Cortex_Rep2	mm10_ERCC_SIRV	chr11	115419937	115415693	-	6	596	34849	91949	ENSMUSG00000034566.10	ENSMUST00000043931.8	Atp5h	Atp5h-201	Known	Known	None	0.20000000298023224	None	None	None	None
m54284U_191213_120042/82577814/ccs	PacBio_Hippocampus_Rep2	mm10_ERCC_SIRV	chr10	94688556	94673713	-	3	3858	31337	82548	ENSMUSG00000097164.2	ENSMUST00000181906.2	Cep83os	Cep83os-201	Known	Known	None	0.30000001192092896	None	None	None	None
m54284U_191107_221739/111542995/ccs	PacBio_Cortex_Rep1	mm10_ERCC_SIRV	chr4	155387941	155384982	-	5	1300	12942	583330	ENSMUSG00000029054.8	ENCODEMT000583330	Gabrd	ENCODEMT000583330	Known	ISM	Suffix	0.0	None	None	None	None
m54284U_191212_053548/39912737/ccs	PacBio_Hippocampus_Rep1	mm10_ERCC_SIRV	chr2	150904675	150832523	-	13	1886	6414	583331	ENSMUSG00000032046.15	ENCODEMT000583331	Abhd12	ENCODEMT000583331	Known	NIC	None	0.10000000149011612	None	None	None	None
m54284U_191213_120042/85723143/ccs	PacBio_Hippocampus_Rep2	mm10_ERCC_SIRV	chr10	94688560	94673713	-	3	3862	31337	82548	ENSMUSG00000097164.2	ENSMUST00000181906.2	Cep83os	Cep83os-201	Known	Known	None	0.30000001192092896	None	None	None	None
m54284U_191109_043049/122881834/ccs	PacBio_Cortex_Rep2	mm10_ERCC_SIRV	chr11	115419938	115415693	-	4	2414	34849	91947	ENSMUSG00000034566.10	ENSMUST00000137563.7	Atp5h	Atp5h-204	Known	Known	None	0.20000000298023224	None	None	None	None
m54284U_191213_120042/85985384/ccs	PacBio_Hippocampus_Rep2	mm10_ERCC_SIRV	chr10	94688687	94673524	-	5	4260	31337	583313	ENSMUSG00000097164.2	ENCODEMT000583313	Cep83os	ENCODEMT000583313	Known	NNC	None	0.30000001192092896	None	None	None	None
m54284U_191212_053548/100140588/ccs	PacBio_Hippocampus_Rep1	mm10_ERCC_SIRV	chr2	150904386	150832519	-	13	1620	6414	583324	ENSMUSG00000032046.15	ENCODEMT000583324	Abhd12	ENCODEMT000583324	Known	NIC	None	0.10000000149011612	None	None	None	None
m54284U_191107_221739/112002464/ccs	PacBio_Cortex_Rep1	mm10_ERCC_SIRV	chr4	155398014	155384982	-	9	1821	12942	33728	ENSMUSG00000029054.8	ENSMUST00000030925.2	Gabrd	Gabrd-201	Known	Known	None	0.0	None	None	None	None
m54284U_191213_120042/86968498/ccs	PacBio_Hippocampus_Rep2	mm10_ERCC_SIRV	chr10	94688608	94673713	-	3	3910	31337	82548	ENSMUSG00000097164.2	ENSMUST00000181906.2	Cep83os	Cep83os-201	Known	Known	None	0.30000001192092896	None	None	None	None
m54284U_191212_053548/125372908/ccs	PacBio_Hippocampus_Rep1	mm10_ERCC_SIRV	chr2	150904688	150832525	-	12	1926	6414	582868	ENSMUSG00000032046.15	ENCODEMT000582868	Abhd12	ENCODEMT000582868	Known	NNC	None	0.10000000149011612	None	None	None	None
m54284U_191107_221739/112657539/ccs	PacBio_Cortex_Rep1	mm10_ERCC_SIRV	chr4	155398142	155384982	-	9	1949	12942	33728	ENSMUSG00000029054.8	ENSMUST00000030925.2	Gabrd	Gabrd-201	Known	Known	None	0.0	None	None	None	None
m54284U_191109_043049/125632945/ccs	PacBio_Cortex_Rep2	mm10_ERCC_SIRV	chr11	115419927	115415693	-	6	586	34849	91949	ENSMUSG00000034566.10	ENSMUST00000043931.8	Atp5h	Atp5h-201	Known	Known	None	0.20000000298023224	None	None	None	None
m54284U_191213_120042/98175768/ccs	PacBio_Hippocampus_Rep2	mm10_ERCC_SIRV	chr10	94688575	94673713	-	3	3877	31337	82548	ENSMUSG00000097164.2	ENSMUST00000181906.2	Cep83os	Cep83os-201	Known	Known	None	0.30000001192092896	None	None	None	None
m54284U_191212_053548/151063100/ccs	PacBio_Hippocampus_Rep1	mm10_ERCC_SIRV	chr2	150904619	150832523	-	13	1825	6414	16988	ENSMUSG00000032046.15	ENSMUST00000056149.14	Abhd12	Abhd12-201	Known	Known	None	0.10000000149011612	None	None	None	None
m54284U_191213_120042/105842751/ccs	PacBio_Hippocampus_Rep2	mm10_ERCC_SIRV	chr10	94688573	94673713	-	3	3875	31337	82548	ENSMUSG00000097164.2	ENSMUST00000181906.2	Cep83os	Cep83os-201	Known	Known	None	0.30000001192092896	None	None	None	None
m54284U_191107_221739/113378805/ccs	PacBio_Cortex_Rep1	mm10_ERCC_SIRV	chr4	155398045	155384982	-	9	1852	12942	33728	ENSMUSG00000029054.8	ENSMUST00000030925.2	Gabrd	Gabrd-201	Known	Known	None	0.0	None	None	None	None
m54284U_191213_120042/123668738/ccs	PacBio_Hippocampus_Rep2	mm10_ERCC_SIRV	chr10	94688576	94673713	-	4	3641	31337	583332	ENSMUSG00000097164.2	ENCODEMT000583332	Cep83os	ENCODEMT000583332	Known	NIC	None	0.30000001192092896	None	None	None	None
m54284U_191109_043049/158796096/ccs	PacBio_Cortex_Rep2	mm10_ERCC_SIRV	chr11	115419919	115415693	-	6	578	34849	91949	ENSMUSG00000034566.10	ENSMUST00000043931.8	Atp5h	Atp5h-201	Known	Known	None	0.20000000298023224	None	None	None	None
m54284U_191212_053548/170328306/ccs	PacBio_Hippocampus_Rep1	mm10_ERCC_SIRV	chr2	150904660	150832523	-	13	1888	6414	16988	ENSMUSG00000032046.15	ENSMUST00000056149.14	Abhd12	Abhd12-201	Known	Known	None	0.10000000149011612	None	None	None	None
m54284U_191213_120042/125568848/ccs	PacBio_Hippocampus_Rep2	mm10_ERCC_SIRV	chr10	94688571	94673525	-	3	3815	31337	583309	ENSMUSG00000097164.2	ENCODEMT000583309	Cep83os	ENCODEMT000583309	Known	NNC	None	0.30000001192092896	None	None	None	None
m54284U_191107_221739/116785819/ccs	PacBio_Cortex_Rep1	mm10_ERCC_SIRV	chr4	155397979	155384982	-	9	1786	12942	33728	ENSMUSG00000029054.8	ENSMUST00000030925.2	Gabrd	Gabrd-201	Known	Known	None	0.0	None	None	None	None
m54284U_191107_221739/21235315/ccs	PacBio_Cortex_Rep1	mm10_ERCC_SIRV	chr2	150904675	150832524	-	13	1902	6414	16988	ENSMUSG00000032046.15	ENSMUST00000056149.14	Abhd12	Abhd12-201	Known	Known	None	0.10000000149011612	None	None	None	None
m54284U_191213_120042/130744725/ccs	PacBio_Hippocampus_Rep2	mm10_ERCC_SIRV	chr10	94688586	94673713	-	3	3888	31337	82548	ENSMUSG00000097164.2	ENSMUST00000181906.2	Cep83os	Cep83os-201	Known	Known	None	0.30000001192092896	None	None	None	None
m54284U_191107_221739/22086233/ccs	PacBio_Cortex_Rep1	mm10_ERCC_SIRV	chr2	150904621	150832524	-	13	1813	6414	583333	ENSMUSG00000032046.15	ENCODEMT000583333	Abhd12	ENCODEMT000583333	Known	NNC	None	0.10000000149011612	None	None	None	None
m54284U_191212_053548/2296411/ccs	PacBio_Hippocampus_Rep1	mm10_ERCC_SIRV	chr11	115419926	115415693	-	6	585	34849	91949	ENSMUSG00000034566.10	ENSMUST00000043931.8	Atp5h	Atp5h-201	Known	Known	None	0.20000000298023224	None	None	None	None
m54284U_191107_221739/117965328/ccs	PacBio_Cortex_Rep1	mm10_ERCC_SIRV	chr4	155398010	155384982	-	9	1817	12942	33728	ENSMUSG00000029054.8	ENSMUST00000030925.2	Gabrd	Gabrd-201	Known	Known	None	0.0	None	None	None	None
m54284U_191213_120042/131661978/ccs	PacBio_Hippocampus_Rep2	mm10_ERCC_SIRV	chr10	94688515	94673713	-	3	3817	31337	82548	ENSMUSG00000097164.2	ENSMUST00000181906.2	Cep83os	Cep83os-201	Known	Known	None	0.30000001192092896	None	None	None	None
m54284U_191107_221739/60686944/ccs	PacBio_Cortex_Rep1	mm10_ERCC_SIRV	chr2	150904743	150832524	-	12	1953	6414	583217	ENSMUSG00000032046.15	ENCODEMT000583217	Abhd12	ENCODEMT000583217	Known	NIC	None	0.10000000149011612	None	None	None	None
m54284U_191213_120042/157747009/ccs	PacBio_Hippocampus_Rep2	mm10_ERCC_SIRV	chr10	94688525	94673713	-	3	3827	31337	82548	ENSMUSG00000097164.2	ENSMUST00000181906.2	Cep83os	Cep83os-201	Known	Known	None	0.30000001192092896	None	None	None	None
m54284U_191107_221739/119931745/ccs	PacBio_Cortex_Rep1	mm10_ERCC_SIRV	chr4	155398042	155384982	-	9	1849	12942	33728	ENSMUSG00000029054.8	ENSMUST00000030925.2	Gabrd	Gabrd-201	Known	Known	None	0.0	None	None	None	None
m54284U_191212_053548/25691254/ccs	PacBio_Hippocampus_Rep1	mm10_ERCC_SIRV	chr11	115419922	115415693	-	6	581	34849	91949	ENSMUSG00000034566.10	ENSMUST00000043931.8	Atp5h	Atp5h-201	Known	Known	None	0.20000000298023224	None	None	None	None
m54284U_191107_221739/64815112/ccs	PacBio_Cortex_Rep1	mm10_ERCC_SIRV	chr2	150904612	150832524	-	13	1839	6414	16988	ENSMUSG00000032046.15	ENSMUST00000056149.14	Abhd12	Abhd12-201	Known	Known	None	0.10000000149011612	None	None	None	None
m54284U_191213_120042/159383699/ccs	PacBio_Hippocampus_Rep2	mm10_ERCC_SIRV	chr10	94688555	94673713	-	3	3835	31337	82548	ENSMUSG00000097164.2	ENSMUST00000181906.2	Cep83os	Cep83os-201	Known	Known	None	0.30000001192092896	None	None	None	None
m54284U_191107_221739/123667685/ccs	PacBio_Cortex_Rep1	mm10_ERCC_SIRV	chr4	155398075	155384982	-	9	1882	12942	33728	ENSMUSG00000029054.8	ENSMUST00000030925.2	Gabrd	Gabrd-201	Known	Known	None	0.0	None	None	None	None
m54284U_191107_221739/12387322/ccs	PacBio_Cortex_Rep1	mm10_ERCC_SIRV	chr10	94688556	94673714	-	3	3857	31337	82548	ENSMUSG00000097164.2	ENSMUST00000181906.2	Cep83os	Cep83os-201	Known	Known	None	0.30000001192092896	None	None	None	None
m54284U_191107_221739/152439336/ccs	PacBio_Cortex_Rep1	mm10_ERCC_SIRV	chr2	150904419	150832524	-	13	1646	6414	16988	ENSMUSG00000032046.15	ENSMUST00000056149.14	Abhd12	Abhd12-201	Known	Known	None	0.10000000149011612	None	None	None	None
m54284U_191107_221739/24903790/ccs	PacBio_Cortex_Rep1	mm10_ERCC_SIRV	chr10	94688567	94673714	-	3	3868	31337	82548	ENSMUSG00000097164.2	ENSMUST00000181906.2	Cep83os	Cep83os-201	Known	Known	None	0.30000001192092896	None	None	None	None
m54284U_191212_053548/39389681/ccs	PacBio_Hippocampus_Rep1	mm10_ERCC_SIRV	chr11	115419937	115415693	-	6	596	34849	91949	ENSMUSG00000034566.10	ENSMUST00000043931.8	Atp5h	Atp5h-201	Known	Known	None	0.20000000298023224	None	None	None	None
m54284U_191107_221739/124192293/ccs	PacBio_Cortex_Rep1	mm10_ERCC_SIRV	chr4	155398073	155384982	-	9	1880	12942	33728	ENSMUSG00000029054.8	ENSMUST00000030925.2	Gabrd	Gabrd-201	Known	Known	None	0.0	None	None	None	None
m54284U_191109_043049/6359642/ccs	PacBio_Cortex_Rep2	mm10_ERCC_SIRV	chr2	150904427	150832524	-	13	1654	6414	16988	ENSMUSG00000032046.15	ENSMUST00000056149.14	Abhd12	Abhd12-201	Known	Known	None	0.10000000149011612	None	None	None	None
m54284U_191107_221739/41748291/ccs	PacBio_Cortex_Rep1	mm10_ERCC_SIRV	chr10	94688533	94673714	-	3	3834	31337	82548	ENSMUSG00000097164.2	ENSMUST00000181906.2	Cep83os	Cep83os-201	Known	Known	None	0.30000001192092896	None	None	None	None
m54284U_191109_043049/17894125/ccs	PacBio_Cortex_Rep2	mm10_ERCC_SIRV	chr2	150904720	150832524	-	13	1947	6414	16988	ENSMUSG00000032046.15	ENSMUST00000056149.14	Abhd12	Abhd12-201	Known	Known	None	0.10000000149011612	None	None	None	None
m54284U_191107_221739/125830693/ccs	PacBio_Cortex_Rep1	mm10_ERCC_SIRV	chr4	155398066	155384982	-	9	1873	12942	33728	ENSMUSG00000029054.8	ENSMUST00000030925.2	Gabrd	Gabrd-201	Known	Known	None	0.0	None	None	None	None
m54284U_191107_221739/120390679/ccs	PacBio_Cortex_Rep1	mm10_ERCC_SIRV	chr10	94688559	94673714	-	3	3860	31337	82548	ENSMUSG00000097164.2	ENSMUST00000181906.2	Cep83os	Cep83os-201	Known	Known	None	0.30000001192092896	None	None	None	None
m54284U_191212_053548/112659145/ccs	PacBio_Hippocampus_Rep1	mm10_ERCC_SIRV	chr11	115419959	115415693	-	6	618	34849	91949	ENSMUSG00000034566.10	ENSMUST00000043931.8	Atp5h	Atp5h-201	Known	Known	None	0.20000000298023224	None	None	None	None
m54284U_191109_043049/59706091/ccs	PacBio_Cortex_Rep2	mm10_ERCC_SIRV	chr2	150904743	150832524	-	13	1970	6414	16988	ENSMUSG00000032046.15	ENSMUST00000056149.14	Abhd12	Abhd12-201	Known	Known	None	0.10000000149011612	None	None	None	None
m54284U_191109_043049/12058730/ccs	PacBio_Cortex_Rep2	mm10_ERCC_SIRV	chr10	94688619	94673714	-	3	3920	31337	82548	ENSMUSG00000097164.2	ENSMUST00000181906.2	Cep83os	Cep83os-201	Known	Known	None	0.30000001192092896	None	None	None	None
m54284U_191107_221739/126879935/ccs	PacBio_Cortex_Rep1	mm10_ERCC_SIRV	chr4	155398041	155384982	-	9	1848	12942	33728	ENSMUSG00000029054.8	ENSMUST00000030925.2	Gabrd	Gabrd-201	Known	Known	None	0.0	None	None	None	None
m54284U_191109_043049/86246202/ccs	PacBio_Cortex_Rep2	mm10_ERCC_SIRV	chr2	150904742	150832524	-	13	1969	6414	16988	ENSMUSG00000032046.15	ENSMUST00000056149.14	Abhd12	Abhd12-201	Known	Known	None	0.10000000149011612	None	None	None	None
m54284U_191109_043049/31525431/ccs	PacBio_Cortex_Rep2	mm10_ERCC_SIRV	chr10	94688575	94673714	-	3	3876	31337	82548	ENSMUSG00000097164.2	ENSMUST00000181906.2	Cep83os	Cep83os-201	Known	Known	None	0.30000001192092896	None	None	None	None
m54284U_191109_043049/38341291/ccs	PacBio_Cortex_Rep2	mm10_ERCC_SIRV	chr10	94688576	94673526	-	3	3603	31337	583311	ENSMUSG00000097164.2	ENCODEMT000583311	Cep83os	ENCODEMT000583311	Known	NNC	None	0.30000001192092896	None	None	None	None
m54284U_191212_053548/146932303/ccs	PacBio_Hippocampus_Rep1	mm10_ERCC_SIRV	chr11	115419926	115415693	-	6	585	34849	91949	ENSMUSG00000034566.10	ENSMUST00000043931.8	Atp5h	Atp5h-201	Known	Known	None	0.20000000298023224	None	None	None	None
m54284U_191107_221739/127009888/ccs	PacBio_Cortex_Rep1	mm10_ERCC_SIRV	chr4	155398044	155384982	-	9	1851	12942	33728	ENSMUSG00000029054.8	ENSMUST00000030925.2	Gabrd	Gabrd-201	Known	Known	None	0.0	None	None	None	None
m54284U_191109_043049/138152767/ccs	PacBio_Cortex_Rep2	mm10_ERCC_SIRV	chr2	150904737	150832527	-	12	1847	6414	582148	ENSMUSG00000032046.15	ENCODEMT000582148	Abhd12	ENCODEMT000582148	Known	NIC	None	0.10000000149011612	None	None	None	None
m54284U_191109_043049/53348762/ccs	PacBio_Cortex_Rep2	mm10_ERCC_SIRV	chr10	94688563	94673714	-	3	3864	31337	82548	ENSMUSG00000097164.2	ENSMUST00000181906.2	Cep83os	Cep83os-201	Known	Known	None	0.30000001192092896	None	None	None	None
m54284U_191109_043049/148179019/ccs	PacBio_Cortex_Rep2	mm10_ERCC_SIRV	chr2	150904744	150832524	-	13	1971	6414	16988	ENSMUSG00000032046.15	ENSMUST00000056149.14	Abhd12	Abhd12-201	Known	Known	None	0.10000000149011612	None	None	None	None
m54284U_191107_221739/131402303/ccs	PacBio_Cortex_Rep1	mm10_ERCC_SIRV	chr4	155397990	155384982	-	9	1797	12942	33728	ENSMUSG00000029054.8	ENSMUST00000030925.2	Gabrd	Gabrd-201	Known	Known	None	0.0	None	None	None	None
m54284U_191109_043049/77334866/ccs	PacBio_Cortex_Rep2	mm10_ERCC_SIRV	chr10	94688575	94673714	-	3	3876	31337	82548	ENSMUSG00000097164.2	ENSMUST00000181906.2	Cep83os	Cep83os-201	Known	Known	None	0.30000001192092896	None	None	None	None
m54284U_191109_043049/156371661/ccs	PacBio_Cortex_Rep2	mm10_ERCC_SIRV	chr2	150904711	150832524	-	13	1938	6414	16988	ENSMUSG00000032046.15	ENSMUST00000056149.14	Abhd12	Abhd12-201	Known	Known	None	0.10000000149011612	None	None	None	None
m54284U_191212_053548/163055211/ccs	PacBio_Hippocampus_Rep1	mm10_ERCC_SIRV	chr11	115419941	115415693	-	6	600	34849	91949	ENSMUSG00000034566.10	ENSMUST00000043931.8	Atp5h	Atp5h-201	Known	Known	None	0.20000000298023224	None	None	None	None
m54284U_191109_043049/90571101/ccs	PacBio_Cortex_Rep2	mm10_ERCC_SIRV	chr10	94688564	94673714	-	3	3865	31337	82548	ENSMUSG00000097164.2	ENSMUST00000181906.2	Cep83os	Cep83os-201	Known	Known	None	0.30000001192092896	None	None	None	None
m54284U_191107_221739/132120764/ccs	PacBio_Cortex_Rep1	mm10_ERCC_SIRV	chr4	155398047	155384982	-	9	1854	12942	33728	ENSMUSG00000029054.8	ENSMUST00000030925.2	Gabrd	Gabrd-201	Known	Known	None	0.0	None	None	None	None
m54284U_191212_053548/34212012/ccs	PacBio_Hippocampus_Rep1	mm10_ERCC_SIRV	chr2	150904686	150832524	-	13	1913	6414	16988	ENSMUSG00000032046.15	ENSMUST00000056149.14	Abhd12	Abhd12-201	Known	Known	None	0.10000000149011612	None	None	None	None
m54284U_191109_043049/101778132/ccs	PacBio_Cortex_Rep2	mm10_ERCC_SIRV	chr10	94688575	94673714	-	3	3876	31337	82548	ENSMUSG00000097164.2	ENSMUST00000181906.2	Cep83os	Cep83os-201	Known	Known	None	0.30000001192092896	None	None	None	None
m54284U_191107_221739/134348859/ccs	PacBio_Cortex_Rep1	mm10_ERCC_SIRV	chr4	155398042	155384982	-	9	1849	12942	33728	ENSMUSG00000029054.8	ENSMUST00000030925.2	Gabrd	Gabrd-201	Known	Known	None	0.0	None	None	None	None
m54284U_191212_053548/69141120/ccs	PacBio_Hippocampus_Rep1	mm10_ERCC_SIRV	chr2	150904679	150832521	-	13	1916	6414	581920	ENSMUSG00000032046.15	ENCODEMT000581920	Abhd12	ENCODEMT000581920	Known	NNC	None	0.10000000149011612	None	None	None	None
m54284U_191212_053548/176095445/ccs	PacBio_Hippocampus_Rep1	mm10_ERCC_SIRV	chr11	115419926	115415693	-	6	585	34849	91949	ENSMUSG00000034566.10	ENSMUST00000043931.8	Atp5h	Atp5h-201	Known	Known	None	0.20000000298023224	None	None	None	None
m54284U_191109_043049/117376899/ccs	PacBio_Cortex_Rep2	mm10_ERCC_SIRV	chr10	94688575	94673714	-	3	3876	31337	82548	ENSMUSG00000097164.2	ENSMUST00000181906.2	Cep83os	Cep83os-201	Known	Known	None	0.30000001192092896	None	None	None	None
m54284U_191109_043049/148046539/ccs	PacBio_Cortex_Rep2	mm10_ERCC_SIRV	chr10	94688589	94673526	-	3	3832	31337	583309	ENSMUSG00000097164.2	ENCODEMT000583309	Cep83os	ENCODEMT000583309	Known	NNC	None	0.30000001192092896	None	None	None	None
m54284U_191212_053548/94702327/ccs	PacBio_Hippocampus_Rep1	mm10_ERCC_SIRV	chr2	150904707	150832524	-	13	1934	6414	16988	ENSMUSG00000032046.15	ENSMUST00000056149.14	Abhd12	Abhd12-201	Known	Known	None	0.10000000149011612	None	None	None	None
m54284U_191107_221739/140576923/ccs	PacBio_Cortex_Rep1	mm10_ERCC_SIRV	chr4	155398100	155384982	-	9	1907	12942	33728	ENSMUSG00000029054.8	ENSMUST00000030925.2	Gabrd	Gabrd-201	Known	Known	None	0.0	None	None	None	None
m54284U_191109_043049/150865272/ccs	PacBio_Cortex_Rep2	mm10_ERCC_SIRV	chr10	94688589	94673526	-	3	3832	31337	583309	ENSMUSG00000097164.2	ENCODEMT000583309	Cep83os	ENCODEMT000583309	Known	NNC	None	0.30000001192092896	None	None	None	None
m54284U_191109_043049/171902796/ccs	PacBio_Cortex_Rep2	mm10_ERCC_SIRV	chr10	94676217	94673526	-	1	2504	31337	583310	ENSMUSG00000097164.2	ENCODEMT000583310	Cep83os	ENCODEMT000583310	Known	Genomic	None	0.30000001192092896	None	None	None	None
m54284U_191212_053548/95224960/ccs	PacBio_Hippocampus_Rep1	mm10_ERCC_SIRV	chr2	150904680	150832524	-	13	1907	6414	16988	ENSMUSG00000032046.15	ENSMUST00000056149.14	Abhd12	Abhd12-201	Known	Known	None	0.10000000149011612	None	None	None	None
m54284U_191213_120042/4328225/ccs	PacBio_Hippocampus_Rep2	mm10_ERCC_SIRV	chr11	115419937	115415693	-	6	596	34849	91949	ENSMUSG00000034566.10	ENSMUST00000043931.8	Atp5h	Atp5h-201	Known	Known	None	0.20000000298023224	None	None	None	None
m54284U_191107_221739/140642358/ccs	PacBio_Cortex_Rep1	mm10_ERCC_SIRV	chr4	155398022	155384982	-	9	1829	12942	33728	ENSMUSG00000029054.8	ENSMUST00000030925.2	Gabrd	Gabrd-201	Known	Known	None	0.0	None	None	None	None
m54284U_191212_053548/5507320/ccs	PacBio_Hippocampus_Rep1	mm10_ERCC_SIRV	chr10	94688568	94673714	-	3	3869	31337	82548	ENSMUSG00000097164.2	ENSMUST00000181906.2	Cep83os	Cep83os-201	Known	Known	None	0.30000001192092896	None	None	None	None
m54284U_191212_053548/161745548/ccs	PacBio_Hippocampus_Rep1	mm10_ERCC_SIRV	chr2	150904667	150832524	-	13	1885	6414	16988	ENSMUSG00000032046.15	ENSMUST00000056149.14	Abhd12	Abhd12-201	Known	Known	None	0.10000000149011612	None	None	None	None
m54284U_191212_053548/13501153/ccs	PacBio_Hippocampus_Rep1	mm10_ERCC_SIRV	chr10	94688565	94673714	-	3	3866	31337	82548	ENSMUSG00000097164.2	ENSMUST00000181906.2	Cep83os	Cep83os-201	Known	Known	None	0.30000001192092896	None	None	None	None
m54284U_191107_221739/141099458/ccs	PacBio_Cortex_Rep1	mm10_ERCC_SIRV	chr4	155398022	155384982	-	9	1829	12942	33728	ENSMUSG00000029054.8	ENSMUST00000030925.2	Gabrd	Gabrd-201	Known	Known	None	0.0	None	None	None	None
m54284U_191212_053548/165675863/ccs	PacBio_Hippocampus_Rep1	mm10_ERCC_SIRV	chr2	150904649	150832524	-	13	1876	6414	16988	ENSMUSG00000032046.15	ENSMUST00000056149.14	Abhd12	Abhd12-201	Known	Known	None	0.10000000149011612	None	None	None	None
m54284U_191213_120042/8063627/ccs	PacBio_Hippocampus_Rep2	mm10_ERCC_SIRV	chr11	115419941	115415693	-	6	600	34849	91949	ENSMUSG00000034566.10	ENSMUST00000043931.8	Atp5h	Atp5h-201	Known	Known	None	0.20000000298023224	None	None	None	None
m54284U_191212_053548/22612665/ccs	PacBio_Hippocampus_Rep1	mm10_ERCC_SIRV	chr10	94688570	94673714	-	3	3871	31337	82548	ENSMUSG00000097164.2	ENSMUST00000181906.2	Cep83os	Cep83os-201	Known	Known	None	0.30000001192092896	None	None	None	None
m54284U_191107_221739/8260121/ccs	PacBio_Cortex_Rep1	mm10_ERCC_SIRV	chr2	150904740	150832525	-	13	1966	6414	16988	ENSMUSG00000032046.15	ENSMUST00000056149.14	Abhd12	Abhd12-201	Known	Known	None	0.10000000149011612	None	None	None	None
m54284U_191107_221739/143459080/ccs	PacBio_Cortex_Rep1	mm10_ERCC_SIRV	chr4	155398032	155384982	-	9	1839	12942	33728	ENSMUSG00000029054.8	ENSMUST00000030925.2	Gabrd	Gabrd-201	Known	Known	None	0.0	None	None	None	None
m54284U_191212_053548/49547203/ccs	PacBio_Hippocampus_Rep1	mm10_ERCC_SIRV	chr10	94688564	94673714	-	3	3865	31337	82548	ENSMUSG00000097164.2	ENSMUST00000181906.2	Cep83os	Cep83os-201	Known	Known	None	0.30000001192092896	None	None	None	None
m54284U_191213_120042/28771388/ccs	PacBio_Hippocampus_Rep2	mm10_ERCC_SIRV	chr11	115419907	115415693	-	4	2391	34849	91947	ENSMUSG00000034566.10	ENSMUST00000137563.7	Atp5h	Atp5h-204	Known	Known	None	0.20000000298023224	None	None	None	None
m54284U_191212_053548/55183442/ccs	PacBio_Hippocampus_Rep1	mm10_ERCC_SIRV	chr10	94688575	94673714	-	3	3876	31337	82548	ENSMUSG00000097164.2	ENSMUST00000181906.2	Cep83os	Cep83os-201	Known	Known	None	0.30000001192092896	None	None	None	None
m54284U_191107_221739/19529804/ccs	PacBio_Cortex_Rep1	mm10_ERCC_SIRV	chr2	150904651	150832525	-	13	1877	6414	16988	ENSMUSG00000032046.15	ENSMUST00000056149.14	Abhd12	Abhd12-201	Known	Known	None	0.10000000149011612	None	None	None	None
m54284U_191107_221739/146279144/ccs	PacBio_Cortex_Rep1	mm10_ERCC_SIRV	chr4	155398070	155384982	-	9	1877	12942	33728	ENSMUSG00000029054.8	ENSMUST00000030925.2	Gabrd	Gabrd-201	Known	Known	None	0.0	None	None	None	None
m54284U_191212_053548/80675579/ccs	PacBio_Hippocampus_Rep1	mm10_ERCC_SIRV	chr10	94688575	94673714	-	3	3876	31337	82548	ENSMUSG00000097164.2	ENSMUST00000181906.2	Cep83os	Cep83os-201	Known	Known	None	0.30000001192092896	None	None	None	None
m54284U_191213_120042/65667392/ccs	PacBio_Hippocampus_Rep2	mm10_ERCC_SIRV	chr11	115419918	115415693	-	6	577	34849	91949	ENSMUSG00000034566.10	ENSMUST00000043931.8	Atp5h	Atp5h-201	Known	Known	None	0.20000000298023224	None	None	None	None
m54284U_191107_221739/67438535/ccs	PacBio_Cortex_Rep1	mm10_ERCC_SIRV	chr2	150904737	150832525	-	13	1963	6414	16988	ENSMUSG00000032046.15	ENSMUST00000056149.14	Abhd12	Abhd12-201	Known	Known	None	0.10000000149011612	None	None	None	None
m54284U_191212_053548/82968935/ccs	PacBio_Hippocampus_Rep1	mm10_ERCC_SIRV	chr10	94688576	94673714	-	3	3877	31337	82548	ENSMUSG00000097164.2	ENSMUST00000181906.2	Cep83os	Cep83os-201	Known	Known	None	0.30000001192092896	None	None	None	None
m54284U_191107_221739/147457876/ccs	PacBio_Cortex_Rep1	mm10_ERCC_SIRV	chr4	155398041	155384982	-	9	1848	12942	33728	ENSMUSG00000029054.8	ENSMUST00000030925.2	Gabrd	Gabrd-201	Known	Known	None	0.0	None	None	None	None
m54284U_191212_053548/86443033/ccs	PacBio_Hippocampus_Rep1	mm10_ERCC_SIRV	chr10	94675454	94673526	-	1	1741	31337	583310	ENSMUSG00000097164.2	ENCODEMT000583310	Cep83os	ENCODEMT000583310	Known	Genomic	None	0.30000001192092896	None	None	None	None
m54284U_191109_043049/12190530/ccs	PacBio_Cortex_Rep2	mm10_ERCC_SIRV	chr2	150904659	150832525	-	11	4765	6414	583334	ENSMUSG00000032046.15	ENCODEMT000583334	Abhd12	ENCODEMT000583334	Known	NIC	None	0.10000000149011612	None	None	None	None
m54284U_191212_053548/97454850/ccs	PacBio_Hippocampus_Rep1	mm10_ERCC_SIRV	chr10	94688575	94673714	-	3	3876	31337	82548	ENSMUSG00000097164.2	ENSMUST00000181906.2	Cep83os	Cep83os-201	Known	Known	None	0.30000001192092896	None	None	None	None
m54284U_191107_221739/149621196/ccs	PacBio_Cortex_Rep1	mm10_ERCC_SIRV	chr4	155398042	155384982	-	9	1849	12942	33728	ENSMUSG00000029054.8	ENSMUST00000030925.2	Gabrd	Gabrd-201	Known	Known	None	0.0	None	None	None	None
m54284U_191213_120042/66061775/ccs	PacBio_Hippocampus_Rep2	mm10_ERCC_SIRV	chr11	115419930	115415693	-	4	2414	34849	91947	ENSMUSG00000034566.10	ENSMUST00000137563.7	Atp5h	Atp5h-204	Known	Known	None	0.20000000298023224	None	None	None	None
m54284U_191212_053548/52889679/ccs	PacBio_Hippocampus_Rep1	mm10_ERCC_SIRV	chr2	150904693	150832525	-	13	1919	6414	16988	ENSMUSG00000032046.15	ENSMUST00000056149.14	Abhd12	Abhd12-201	Known	Known	None	0.10000000149011612	None	None	None	None
m54284U_191212_053548/105054686/ccs	PacBio_Hippocampus_Rep1	mm10_ERCC_SIRV	chr10	94688576	94673714	-	3	3877	31337	82548	ENSMUSG00000097164.2	ENSMUST00000181906.2	Cep83os	Cep83os-201	Known	Known	None	0.30000001192092896	None	None	None	None
m54284U_191107_221739/152895669/ccs	PacBio_Cortex_Rep1	mm10_ERCC_SIRV	chr4	155398041	155384982	-	9	1848	12942	33728	ENSMUSG00000029054.8	ENSMUST00000030925.2	Gabrd	Gabrd-201	Known	Known	None	0.0	None	None	None	None
m54284U_191212_053548/110035175/ccs	PacBio_Hippocampus_Rep1	mm10_ERCC_SIRV	chr10	94688580	94673526	-	3	3823	31337	583309	ENSMUSG00000097164.2	ENCODEMT000583309	Cep83os	ENCODEMT000583309	Known	NNC	None	0.30000001192092896	None	None	None	None
m54284U_191212_053548/105252934/ccs	PacBio_Hippocampus_Rep1	mm10_ERCC_SIRV	chr2	150904609	150832525	-	13	1835	6414	16988	ENSMUSG00000032046.15	ENSMUST00000056149.14	Abhd12	Abhd12-201	Known	Known	None	0.10000000149011612	None	None	None	None
m54284U_191212_053548/134742312/ccs	PacBio_Hippocampus_Rep1	mm10_ERCC_SIRV	chr10	94688560	94673714	-	3	3861	31337	82548	ENSMUSG00000097164.2	ENSMUST00000181906.2	Cep83os	Cep83os-201	Known	Known	None	0.30000001192092896	None	None	None	None
m54284U_191213_120042/90179669/ccs	PacBio_Hippocampus_Rep2	mm10_ERCC_SIRV	chr11	115419926	115415693	-	6	585	34849	91949	ENSMUSG00000034566.10	ENSMUST00000043931.8	Atp5h	Atp5h-201	Known	Known	None	0.20000000298023224	None	None	None	None
m54284U_191212_053548/170918279/ccs	PacBio_Hippocampus_Rep1	mm10_ERCC_SIRV	chr2	150904645	150832525	-	13	1877	6414	16988	ENSMUSG00000032046.15	ENSMUST00000056149.14	Abhd12	Abhd12-201	Known	Known	None	0.10000000149011612	None	None	None	None
m54284U_191107_221739/154469792/ccs	PacBio_Cortex_Rep1	mm10_ERCC_SIRV	chr4	155398045	155384982	-	7	2703	12942	33727	ENSMUSG00000029054.8	ENSMUST00000150423.7	Gabrd	Gabrd-203	Known	Known	None	0.0	None	None	None	None
m54284U_191212_053548/136839209/ccs	PacBio_Hippocampus_Rep1	mm10_ERCC_SIRV	chr10	94688573	94673714	-	3	3874	31337	82548	ENSMUSG00000097164.2	ENSMUST00000181906.2	Cep83os	Cep83os-201	Known	Known	None	0.30000001192092896	None	None	None	None
m54284U_191107_221739/102107317/ccs	PacBio_Cortex_Rep1	mm10_ERCC_SIRV	chr2	150904696	150832526	-	13	1921	6414	16988	ENSMUSG00000032046.15	ENSMUST00000056149.14	Abhd12	Abhd12-201	Known	Known	None	0.10000000149011612	None	None	None	None
m54284U_191107_221739/154536111/ccs	PacBio_Cortex_Rep1	mm10_ERCC_SIRV	chr4	155398011	155384982	-	9	1818	12942	33728	ENSMUSG00000029054.8	ENSMUST00000030925.2	Gabrd	Gabrd-201	Known	Known	None	0.0	None	None	None	None
m54284U_191212_053548/157681553/ccs	PacBio_Hippocampus_Rep1	mm10_ERCC_SIRV	chr10	94688574	94673714	-	3	3875	31337	82548	ENSMUSG00000097164.2	ENSMUST00000181906.2	Cep83os	Cep83os-201	Known	Known	None	0.30000001192092896	None	None	None	None
m54284U_191213_120042/111348547/ccs	PacBio_Hippocampus_Rep2	mm10_ERCC_SIRV	chr11	115418518	115415693	-	5	552	34849	91951	ENSMUSG00000034566.10	ENSMUST00000180072.7	Atp5h	Atp5h-208	Known	Known	None	0.20000000298023224	None	None	None	None
m54284U_191109_043049/173607314/ccs	PacBio_Cortex_Rep2	mm10_ERCC_SIRV	chr2	150904644	150832526	-	13	1875	6414	16988	ENSMUSG00000032046.15	ENSMUST00000056149.14	Abhd12	Abhd12-201	Known	Known	None	0.10000000149011612	None	None	None	None
m54284U_191212_053548/179898020/ccs	PacBio_Hippocampus_Rep1	mm10_ERCC_SIRV	chr10	94688591	94673714	-	4	3919	31337	583304	ENSMUSG00000097164.2	ENCODEMT000583304	Cep83os	ENCODEMT000583304	Known	NNC	None	0.30000001192092896	None	None	None	None
m54284U_191107_221739/154993012/ccs	PacBio_Cortex_Rep1	mm10_ERCC_SIRV	chr4	155398071	155384982	-	9	1878	12942	33728	ENSMUSG00000029054.8	ENSMUST00000030925.2	Gabrd	Gabrd-201	Known	Known	None	0.0	None	None	None	None
m54284U_191107_221739/14682656/ccs	PacBio_Cortex_Rep1	mm10_ERCC_SIRV	chr2	150904635	150832527	-	13	1859	6414	16988	ENSMUSG00000032046.15	ENSMUST00000056149.14	Abhd12	Abhd12-201	Known	Known	None	0.10000000149011612	None	None	None	None
m54284U_191213_120042/32768815/ccs	PacBio_Hippocampus_Rep2	mm10_ERCC_SIRV	chr10	94688522	94673714	-	3	3823	31337	82548	ENSMUSG00000097164.2	ENSMUST00000181906.2	Cep83os	Cep83os-201	Known	Known	None	0.30000001192092896	None	None	None	None
m54284U_191107_221739/158271652/ccs	PacBio_Cortex_Rep1	mm10_ERCC_SIRV	chr4	155397994	155384982	-	9	1801	12942	33728	ENSMUSG00000029054.8	ENSMUST00000030925.2	Gabrd	Gabrd-201	Known	Known	None	0.0	None	None	None	None
m54284U_191107_221739/150342296/ccs	PacBio_Cortex_Rep1	mm10_ERCC_SIRV	chr2	150904696	150832527	-	13	1920	6414	16988	ENSMUSG00000032046.15	ENSMUST00000056149.14	Abhd12	Abhd12-201	Known	Known	None	0.10000000149011612	None	None	None	None
m54284U_191213_120042/59965534/ccs	PacBio_Hippocampus_Rep2	mm10_ERCC_SIRV	chr10	94688586	94673714	-	3	3887	31337	82548	ENSMUSG00000097164.2	ENSMUST00000181906.2	Cep83os	Cep83os-201	Known	Known	None	0.30000001192092896	None	None	None	None
m54284U_191213_120042/148965052/ccs	PacBio_Hippocampus_Rep2	mm10_ERCC_SIRV	chr11	115419937	115415693	-	4	2421	34849	91947	ENSMUSG00000034566.10	ENSMUST00000137563.7	Atp5h	Atp5h-204	Known	Known	None	0.20000000298023224	None	None	None	None
m54284U_191213_120042/61604649/ccs	PacBio_Hippocampus_Rep2	mm10_ERCC_SIRV	chr10	94688603	94673714	-	4	3925	31337	583304	ENSMUSG00000097164.2	ENCODEMT000583304	Cep83os	ENCODEMT000583304	Known	NNC	None	0.30000001192092896	None	None	None	None
m54284U_191107_221739/172032838/ccs	PacBio_Cortex_Rep1	mm10_ERCC_SIRV	chr2	150904693	150832527	-	13	1917	6414	16988	ENSMUSG00000032046.15	ENSMUST00000056149.14	Abhd12	Abhd12-201	Known	Known	None	0.10000000149011612	None	None	None	None
m54284U_191107_221739/159581224/ccs	PacBio_Cortex_Rep1	mm10_ERCC_SIRV	chr4	155398052	155384982	-	9	1859	12942	33728	ENSMUSG00000029054.8	ENSMUST00000030925.2	Gabrd	Gabrd-201	Known	Known	None	0.0	None	None	None	None
m54284U_191213_120042/73073023/ccs	PacBio_Hippocampus_Rep2	mm10_ERCC_SIRV	chr10	94688575	94673714	-	3	3876	31337	82548	ENSMUSG00000097164.2	ENSMUST00000181906.2	Cep83os	Cep83os-201	Known	Known	None	0.30000001192092896	None	None	None	None
m54284U_191109_043049/5373981/ccs	PacBio_Cortex_Rep2	mm10_ERCC_SIRV	chr2	150904719	150832527	-	13	1943	6414	16988	ENSMUSG00000032046.15	ENSMUST00000056149.14	Abhd12	Abhd12-201	Known	Known	None	0.10000000149011612	None	None	None	None
m54284U_191213_120042/154732647/ccs	PacBio_Hippocampus_Rep2	mm10_ERCC_SIRV	chr11	115419927	115415693	-	6	586	34849	91949	ENSMUSG00000034566.10	ENSMUST00000043931.8	Atp5h	Atp5h-201	Known	Known	None	0.20000000298023224	None	None	None	None
m54284U_191107_221739/162005919/ccs	PacBio_Cortex_Rep1	mm10_ERCC_SIRV	chr4	155398050	155384982	-	9	1857	12942	33728	ENSMUSG00000029054.8	ENSMUST00000030925.2	Gabrd	Gabrd-201	Known	Known	None	0.0	None	None	None	None
m54284U_191213_120042/93849806/ccs	PacBio_Hippocampus_Rep2	mm10_ERCC_SIRV	chr10	94688575	94673714	-	3	3858	31337	82548	ENSMUSG00000097164.2	ENSMUST00000181906.2	Cep83os	Cep83os-201	Known	Known	None	0.30000001192092896	None	None	None	None
m54284U_191109_043049/26413821/ccs	PacBio_Cortex_Rep2	mm10_ERCC_SIRV	chr2	150904628	150832524	-	13	1862	6414	581920	ENSMUSG00000032046.15	ENCODEMT000581920	Abhd12	ENCODEMT000581920	Known	NNC	None	0.10000000149011612	None	None	None	None
m54284U_191213_120042/148244325/ccs	PacBio_Hippocampus_Rep2	mm10_ERCC_SIRV	chr10	94688575	94673714	-	3	3876	31337	82548	ENSMUSG00000097164.2	ENSMUST00000181906.2	Cep83os	Cep83os-201	Known	Known	None	0.30000001192092896	None	None	None	None
m54284U_191107_221739/163185770/ccs	PacBio_Cortex_Rep1	mm10_ERCC_SIRV	chr4	155398007	155385011	-	10	1944	12942	582998	ENSMUSG00000029054.8	ENCODEMT000582998	Gabrd	ENCODEMT000582998	Known	NIC	None	0.0	None	None	None	None
m54284U_191109_043049/108922386/ccs	PacBio_Cortex_Rep2	mm10_ERCC_SIRV	chr2	150904683	150832527	-	13	1922	6414	16988	ENSMUSG00000032046.15	ENSMUST00000056149.14	Abhd12	Abhd12-201	Known	Known	None	0.10000000149011612	None	None	None	None
m54284U_191107_221739/50790970/ccs	PacBio_Cortex_Rep1	mm10_ERCC_SIRV	chr11	115419930	115415694	-	6	588	34849	91949	ENSMUSG00000034566.10	ENSMUST00000043931.8	Atp5h	Atp5h-201	Known	Known	None	0.20000000298023224	None	None	None	None
m54284U_191213_120042/155257379/ccs	PacBio_Hippocampus_Rep2	mm10_ERCC_SIRV	chr10	94688586	94673714	-	3	3887	31337	82548	ENSMUSG00000097164.2	ENSMUST00000181906.2	Cep83os	Cep83os-201	Known	Known	None	0.30000001192092896	None	None	None	None
m54284U_191107_221739/166134784/ccs	PacBio_Cortex_Rep1	mm10_ERCC_SIRV	chr4	155397990	155384982	-	9	1797	12942	33728	ENSMUSG00000029054.8	ENSMUST00000030925.2	Gabrd	Gabrd-201	Known	Known	None	0.0	None	None	None	None
m54284U_191109_043049/172230545/ccs	PacBio_Cortex_Rep2	mm10_ERCC_SIRV	chr2	150904659	150832527	-	13	1883	6414	16988	ENSMUSG00000032046.15	ENSMUST00000056149.14	Abhd12	Abhd12-201	Known	Known	None	0.10000000149011612	None	None	None	None
m54284U_191213_120042/173410668/ccs	PacBio_Hippocampus_Rep2	mm10_ERCC_SIRV	chr10	94688599	94673525	-	5	4171	31337	583313	ENSMUSG00000097164.2	ENCODEMT000583313	Cep83os	ENCODEMT000583313	Known	NNC	None	0.30000001192092896	None	None	None	None
m54284U_191107_221739/29425823/ccs	PacBio_Cortex_Rep1	mm10_ERCC_SIRV	chr10	94688575	94673715	-	3	3875	31337	82548	ENSMUSG00000097164.2	ENSMUST00000181906.2	Cep83os	Cep83os-201	Known	Known	None	0.25	None	None	None	None
m54284U_191212_053548/70058996/ccs	PacBio_Hippocampus_Rep1	mm10_ERCC_SIRV	chr2	150904927	150832529	-	14	1972	6414	581887	ENSMUSG00000032046.15	ENCODEMT000581887	Abhd12	ENCODEMT000581887	Known	NIC	None	0.10000000149011612	None	None	None	None
m54284U_191107_221739/166529359/ccs	PacBio_Cortex_Rep1	mm10_ERCC_SIRV	chr4	155398031	155384982	-	9	1838	12942	33728	ENSMUSG00000029054.8	ENSMUST00000030925.2	Gabrd	Gabrd-201	Known	Known	None	0.0	None	None	None	None
m54284U_191107_221739/83822227/ccs	PacBio_Cortex_Rep1	mm10_ERCC_SIRV	chr11	115418518	115415694	-	5	551	34849	91951	ENSMUSG00000034566.10	ENSMUST00000180072.7	Atp5h	Atp5h-208	Known	Known	None	0.20000000298023224	None	None	None	None
m54284U_191107_221739/90114522/ccs	PacBio_Cortex_Rep1	mm10_ERCC_SIRV	chr10	94688525	94673715	-	3	3825	31337	82548	ENSMUSG00000097164.2	ENSMUST00000181906.2	Cep83os	Cep83os-201	Known	Known	None	0.25	None	None	None	None
m54284U_191212_053548/145949939/ccs	PacBio_Hippocampus_Rep1	mm10_ERCC_SIRV	chr2	150904737	150832527	-	13	1961	6414	16988	ENSMUSG00000032046.15	ENSMUST00000056149.14	Abhd12	Abhd12-201	Known	Known	None	0.10000000149011612	None	None	None	None
m54284U_191107_221739/167510780/ccs	PacBio_Cortex_Rep1	mm10_ERCC_SIRV	chr4	155398076	155384982	-	9	1883	12942	33728	ENSMUSG00000029054.8	ENSMUST00000030925.2	Gabrd	Gabrd-201	Known	Known	None	0.0	None	None	None	None
m54284U_191107_221739/155059730/ccs	PacBio_Cortex_Rep1	mm10_ERCC_SIRV	chr10	94688606	94673527	-	3	3848	31337	583309	ENSMUSG00000097164.2	ENCODEMT000583309	Cep83os	ENCODEMT000583309	Known	NNC	None	0.25	None	None	None	None
m54284U_191107_221739/143525723/ccs	PacBio_Cortex_Rep1	mm10_ERCC_SIRV	chr2	150904602	150832528	-	13	1825	6414	16988	ENSMUSG00000032046.15	ENSMUST00000056149.14	Abhd12	Abhd12-201	Known	Known	None	0.10000000149011612	None	None	None	None
m54284U_191107_221739/161483163/ccs	PacBio_Cortex_Rep1	mm10_ERCC_SIRV	chr10	94688590	94673715	-	3	3890	31337	82548	ENSMUSG00000097164.2	ENSMUST00000181906.2	Cep83os	Cep83os-201	Known	Known	None	0.25	None	None	None	None
m54284U_191107_221739/107809242/ccs	PacBio_Cortex_Rep1	mm10_ERCC_SIRV	chr11	115419918	115415694	-	3	3315	34849	91946	ENSMUSG00000034566.10	ENSMUST00000141474.7	Atp5h	Atp5h-207	Known	Known	None	0.20000000298023224	None	None	None	None
m54284U_191107_221739/170918651/ccs	PacBio_Cortex_Rep1	mm10_ERCC_SIRV	chr4	155398023	155385003	-	8	1698	12942	583010	ENSMUSG00000029054.8	ENCODEMT000583010	Gabrd	ENCODEMT000583010	Known	NIC	None	0.0	None	None	None	None
m54284U_191109_043049/128189092/ccs	PacBio_Cortex_Rep2	mm10_ERCC_SIRV	chr2	150904660	150832528	-	13	1883	6414	16988	ENSMUSG00000032046.15	ENSMUST00000056149.14	Abhd12	Abhd12-201	Known	Known	None	0.10000000149011612	None	None	None	None
m54284U_191107_221739/163776400/ccs	PacBio_Cortex_Rep1	mm10_ERCC_SIRV	chr10	94688590	94673715	-	3	3890	31337	82548	ENSMUSG00000097164.2	ENSMUST00000181906.2	Cep83os	Cep83os-201	Known	Known	None	0.25	None	None	None	None
m54284U_191107_221739/170983553/ccs	PacBio_Cortex_Rep1	mm10_ERCC_SIRV	chr4	155398010	155384982	-	9	1817	12942	33728	ENSMUSG00000029054.8	ENSMUST00000030925.2	Gabrd	Gabrd-201	Known	Known	None	0.0	None	None	None	None
m54284U_191107_221739/177930796/ccs	PacBio_Cortex_Rep1	mm10_ERCC_SIRV	chr10	94688718	94673529	-	3	3661	31337	583308	ENSMUSG00000097164.2	ENCODEMT000583308	Cep83os	ENCODEMT000583308	Known	NNC	None	0.25	None	None	None	None
m54284U_191109_043049/170593113/ccs	PacBio_Cortex_Rep2	mm10_ERCC_SIRV	chr2	150904672	150832526	-	11	1668	6414	581889	ENSMUSG00000032046.15	ENCODEMT000581889	Abhd12	ENCODEMT000581889	Known	NIC	None	0.10000000149011612	None	None	None	None
m54284U_191109_043049/44368086/ccs	PacBio_Cortex_Rep2	mm10_ERCC_SIRV	chr11	115419943	115415694	-	6	601	34849	91949	ENSMUSG00000034566.10	ENSMUST00000043931.8	Atp5h	Atp5h-201	Known	Known	None	0.20000000298023224	None	None	None	None
m54284U_191109_043049/49481419/ccs	PacBio_Cortex_Rep2	mm10_ERCC_SIRV	chr10	94688586	94673527	-	3	3612	31337	583311	ENSMUSG00000097164.2	ENCODEMT000583311	Cep83os	ENCODEMT000583311	Known	NNC	None	0.25	None	None	None	None
m54284U_191107_221739/86771326/ccs	PacBio_Cortex_Rep1	mm10_ERCC_SIRV	chr2	150904719	150832529	-	13	1941	6414	16988	ENSMUSG00000032046.15	ENSMUST00000056149.14	Abhd12	Abhd12-201	Known	Known	None	0.10000000149011612	None	None	None	None
m54284U_191107_221739/172818988/ccs	PacBio_Cortex_Rep1	mm10_ERCC_SIRV	chr4	155398056	155384982	-	9	1863	12942	33728	ENSMUSG00000029054.8	ENSMUST00000030925.2	Gabrd	Gabrd-201	Known	Known	None	0.0	None	None	None	None
m54284U_191109_043049/52297757/ccs	PacBio_Cortex_Rep2	mm10_ERCC_SIRV	chr10	94688564	94673715	-	3	3864	31337	82548	ENSMUSG00000097164.2	ENSMUST00000181906.2	Cep83os	Cep83os-201	Known	Known	None	0.25	None	None	None	None
m54284U_191107_221739/114232126/ccs	PacBio_Cortex_Rep1	mm10_ERCC_SIRV	chr2	150904754	150832529	-	13	1976	6414	16988	ENSMUSG00000032046.15	ENSMUST00000056149.14	Abhd12	Abhd12-201	Known	Known	None	0.10000000149011612	None	None	None	None
m54284U_191107_221739/177866319/ccs	PacBio_Cortex_Rep1	mm10_ERCC_SIRV	chr4	155398071	155384982	-	9	1878	12942	33728	ENSMUSG00000029054.8	ENSMUST00000030925.2	Gabrd	Gabrd-201	Known	Known	None	0.0	None	None	None	None
m54284U_191212_053548/66258838/ccs	PacBio_Hippocampus_Rep1	mm10_ERCC_SIRV	chr11	115419941	115415694	-	3	3338	34849	91946	ENSMUSG00000034566.10	ENSMUST00000141474.7	Atp5h	Atp5h-207	Known	Known	None	0.20000000298023224	None	None	None	None
m54284U_191107_221739/130221267/ccs	PacBio_Cortex_Rep1	mm10_ERCC_SIRV	chr2	150904718	150832529	-	13	1940	6414	16988	ENSMUSG00000032046.15	ENSMUST00000056149.14	Abhd12	Abhd12-201	Known	Known	None	0.10000000149011612	None	None	None	None
m54284U_191109_043049/1378623/ccs	PacBio_Cortex_Rep2	mm10_ERCC_SIRV	chr4	155398041	155384982	-	7	1609	12942	583335	ENSMUSG00000029054.8	ENCODEMT000583335	Gabrd	ENCODEMT000583335	Known	NIC	None	0.0	None	None	None	None
m54284U_191107_221739/138282523/ccs	PacBio_Cortex_Rep1	mm10_ERCC_SIRV	chr2	150904720	150832529	-	13	1942	6414	16988	ENSMUSG00000032046.15	ENSMUST00000056149.14	Abhd12	Abhd12-201	Known	Known	None	0.10000000149011612	None	None	None	None
m54284U_191213_120042/156500951/ccs	PacBio_Hippocampus_Rep2	mm10_ERCC_SIRV	chr11	115419962	115415694	-	6	620	34849	91949	ENSMUSG00000034566.10	ENSMUST00000043931.8	Atp5h	Atp5h-201	Known	Known	None	0.20000000298023224	None	None	None	None
m54284U_191107_221739/154077592/ccs	PacBio_Cortex_Rep1	mm10_ERCC_SIRV	chr2	150904744	150832529	-	13	1966	6414	16988	ENSMUSG00000032046.15	ENSMUST00000056149.14	Abhd12	Abhd12-201	Known	Known	None	0.10000000149011612	None	None	None	None
m54284U_191109_043049/7537462/ccs	PacBio_Cortex_Rep2	mm10_ERCC_SIRV	chr4	155398044	155384982	-	9	1851	12942	33728	ENSMUSG00000029054.8	ENSMUST00000030925.2	Gabrd	Gabrd-201	Known	Known	None	0.0	None	None	None	None
m54284U_191109_043049/80806434/ccs	PacBio_Cortex_Rep2	mm10_ERCC_SIRV	chr2	150904741	150832529	-	13	1979	6414	16989	ENSMUSG00000032046.15	ENSMUST00000141899.7	Abhd12	Abhd12-204	Known	Known	None	0.10000000149011612	None	None	None	None
m54284U_191107_221739/52693729/ccs	PacBio_Cortex_Rep1	mm10_ERCC_SIRV	chr11	115419926	115415695	-	6	583	34849	91949	ENSMUSG00000034566.10	ENSMUST00000043931.8	Atp5h	Atp5h-201	Known	Known	None	0.15000000596046448	None	None	None	None
m54284U_191109_043049/8913916/ccs	PacBio_Cortex_Rep2	mm10_ERCC_SIRV	chr4	155397974	155385003	-	8	1649	12942	583010	ENSMUSG00000029054.8	ENCODEMT000583010	Gabrd	ENCODEMT000583010	Known	NIC	None	0.0	None	None	None	None
m54284U_191109_043049/127862419/ccs	PacBio_Cortex_Rep2	mm10_ERCC_SIRV	chr2	150904674	150832529	-	13	1922	6414	16988	ENSMUSG00000032046.15	ENSMUST00000056149.14	Abhd12	Abhd12-201	Known	Known	None	0.10000000149011612	None	None	None	None
m54284U_191109_043049/135924021/ccs	PacBio_Cortex_Rep2	mm10_ERCC_SIRV	chr2	150904654	150832529	-	13	1896	6414	16988	ENSMUSG00000032046.15	ENSMUST00000056149.14	Abhd12	Abhd12-201	Known	Known	None	0.10000000149011612	None	None	None	None
m54284U_191109_043049/9767410/ccs	PacBio_Cortex_Rep2	mm10_ERCC_SIRV	chr4	155398071	155384982	-	9	1878	12942	33728	ENSMUSG00000029054.8	ENSMUST00000030925.2	Gabrd	Gabrd-201	Known	Known	None	0.0	None	None	None	None
m54284U_191107_221739/81724929/ccs	PacBio_Cortex_Rep1	mm10_ERCC_SIRV	chr11	115419937	115415695	-	6	594	34849	91949	ENSMUSG00000034566.10	ENSMUST00000043931.8	Atp5h	Atp5h-201	Known	Known	None	0.15000000596046448	None	None	None	None
m54284U_191109_043049/146735116/ccs	PacBio_Cortex_Rep2	mm10_ERCC_SIRV	chr2	150904674	150832529	-	13	1896	6414	16988	ENSMUSG00000032046.15	ENSMUST00000056149.14	Abhd12	Abhd12-201	Known	Known	None	0.10000000149011612	None	None	None	None
m54284U_191109_043049/10880998/ccs	PacBio_Cortex_Rep2	mm10_ERCC_SIRV	chr4	155398046	155384982	-	9	1853	12942	33728	ENSMUSG00000029054.8	ENSMUST00000030925.2	Gabrd	Gabrd-201	Known	Known	None	0.0	None	None	None	None
m54284U_191109_043049/74648041/ccs	PacBio_Cortex_Rep2	mm10_ERCC_SIRV	chr10	94688558	94673715	-	3	3858	31337	82548	ENSMUSG00000097164.2	ENSMUST00000181906.2	Cep83os	Cep83os-201	Known	Known	None	0.25	None	None	None	None
m54284U_191109_043049/166004564/ccs	PacBio_Cortex_Rep2	mm10_ERCC_SIRV	chr2	150904740	150832529	-	13	1962	6414	16988	ENSMUSG00000032046.15	ENSMUST00000056149.14	Abhd12	Abhd12-201	Known	Known	None	0.10000000149011612	None	None	None	None
m54284U_191109_043049/81922518/ccs	PacBio_Cortex_Rep2	mm10_ERCC_SIRV	chr10	94688390	94673715	-	3	3690	31337	82548	ENSMUSG00000097164.2	ENSMUST00000181906.2	Cep83os	Cep83os-201	Known	Known	None	0.25	None	None	None	None
m54284U_191212_053548/16975457/ccs	PacBio_Hippocampus_Rep1	mm10_ERCC_SIRV	chr2	150904697	150832529	-	13	1919	6414	16988	ENSMUSG00000032046.15	ENSMUST00000056149.14	Abhd12	Abhd12-201	Known	Known	None	0.10000000149011612	None	None	None	None
m54284U_191109_043049/13175057/ccs	PacBio_Cortex_Rep2	mm10_ERCC_SIRV	chr4	155398071	155384982	-	9	1878	12942	33728	ENSMUSG00000029054.8	ENSMUST00000030925.2	Gabrd	Gabrd-201	Known	Known	None	0.0	None	None	None	None
m54284U_191109_043049/87557533/ccs	PacBio_Cortex_Rep2	mm10_ERCC_SIRV	chr10	94688567	94673715	-	3	3861	31337	82548	ENSMUSG00000097164.2	ENSMUST00000181906.2	Cep83os	Cep83os-201	Known	Known	None	0.25	None	None	None	None
m54284U_191212_053548/76153203/ccs	PacBio_Hippocampus_Rep1	mm10_ERCC_SIRV	chr2	150904427	150832529	-	13	1655	6414	16988	ENSMUSG00000032046.15	ENSMUST00000056149.14	Abhd12	Abhd12-201	Known	Known	None	0.10000000149011612	None	None	None	None
m54284U_191109_043049/13502308/ccs	PacBio_Cortex_Rep2	mm10_ERCC_SIRV	chr4	155398045	155384982	-	9	1852	12942	33728	ENSMUSG00000029054.8	ENSMUST00000030925.2	Gabrd	Gabrd-201	Known	Known	None	0.0	None	None	None	None
m54284U_191109_043049/117115005/ccs	PacBio_Cortex_Rep2	mm10_ERCC_SIRV	chr10	94688580	94673715	-	4	3901	31337	583304	ENSMUSG00000097164.2	ENCODEMT000583304	Cep83os	ENCODEMT000583304	Known	NNC	None	0.25	None	None	None	None
m54284U_191212_053548/124389225/ccs	PacBio_Hippocampus_Rep1	mm10_ERCC_SIRV	chr2	150904685	150832526	-	13	1885	6414	581892	ENSMUSG00000032046.15	ENCODEMT000581892	Abhd12	ENCODEMT000581892	Known	NNC	None	0.10000000149011612	None	None	None	None
m54284U_191212_053548/162597549/ccs	PacBio_Hippocampus_Rep1	mm10_ERCC_SIRV	chr2	150904678	150832529	-	13	1889	6414	583336	ENSMUSG00000032046.15	ENCODEMT000583336	Abhd12	ENCODEMT000583336	Known	NNC	None	0.10000000149011612	None	None	None	None
m54284U_191109_043049/125438333/ccs	PacBio_Cortex_Rep2	mm10_ERCC_SIRV	chr10	94688565	94673715	-	3	3865	31337	82548	ENSMUSG00000097164.2	ENSMUST00000181906.2	Cep83os	Cep83os-201	Known	Known	None	0.25	None	None	None	None
m54284U_191107_221739/91554142/ccs	PacBio_Cortex_Rep1	mm10_ERCC_SIRV	chr11	115419926	115415695	-	6	583	34849	91949	ENSMUSG00000034566.10	ENSMUST00000043931.8	Atp5h	Atp5h-201	Known	Known	None	0.15000000596046448	None	None	None	None
m54284U_191109_043049/19400154/ccs	PacBio_Cortex_Rep2	mm10_ERCC_SIRV	chr4	155397984	155384982	-	9	1791	12942	33728	ENSMUSG00000029054.8	ENSMUST00000030925.2	Gabrd	Gabrd-201	Known	Known	None	0.0	None	None	None	None
m54284U_191109_043049/125896014/ccs	PacBio_Cortex_Rep2	mm10_ERCC_SIRV	chr10	94688575	94673715	-	3	3875	31337	82548	ENSMUSG00000097164.2	ENSMUST00000181906.2	Cep83os	Cep83os-201	Known	Known	None	0.25	None	None	None	None
m54284U_191107_221739/74975623/ccs	PacBio_Cortex_Rep1	mm10_ERCC_SIRV	chr2	150904724	150832527	-	13	1938	6414	581892	ENSMUSG00000032046.15	ENCODEMT000581892	Abhd12	ENCODEMT000581892	Known	NNC	None	0.10000000149011612	None	None	None	None
m54284U_191109_043049/21956800/ccs	PacBio_Cortex_Rep2	mm10_ERCC_SIRV	chr4	155398075	155384982	-	9	1882	12942	33728	ENSMUSG00000029054.8	ENSMUST00000030925.2	Gabrd	Gabrd-201	Known	Known	None	0.0	None	None	None	None
m54284U_191109_043049/158861035/ccs	PacBio_Cortex_Rep2	mm10_ERCC_SIRV	chr10	94688565	94673715	-	3	3865	31337	82548	ENSMUSG00000097164.2	ENSMUST00000181906.2	Cep83os	Cep83os-201	Known	Known	None	0.25	None	None	None	None
m54284U_191107_221739/127272268/ccs	PacBio_Cortex_Rep1	mm10_ERCC_SIRV	chr2	150904698	150832530	-	13	1919	6414	16988	ENSMUSG00000032046.15	ENSMUST00000056149.14	Abhd12	Abhd12-201	Known	Known	None	0.10000000149011612	None	None	None	None
m54284U_191109_043049/168232464/ccs	PacBio_Cortex_Rep2	mm10_ERCC_SIRV	chr10	94688591	94673715	-	3	3891	31337	82548	ENSMUSG00000097164.2	ENSMUST00000181906.2	Cep83os	Cep83os-201	Known	Known	None	0.25	None	None	None	None
m54284U_191109_043049/23004603/ccs	PacBio_Cortex_Rep2	mm10_ERCC_SIRV	chr4	155398041	155384982	-	9	1848	12942	33728	ENSMUSG00000029054.8	ENSMUST00000030925.2	Gabrd	Gabrd-201	Known	Known	None	0.0	None	None	None	None
m54284U_191107_221739/153094650/ccs	PacBio_Cortex_Rep1	mm10_ERCC_SIRV	chr2	150904739	150832530	-	13	1967	6414	16988	ENSMUSG00000032046.15	ENSMUST00000056149.14	Abhd12	Abhd12-201	Known	Known	None	0.10000000149011612	None	None	None	None
m54284U_191109_043049/173278657/ccs	PacBio_Cortex_Rep2	mm10_ERCC_SIRV	chr10	94688583	94673517	-	4	4147	31337	583323	ENSMUSG00000097164.2	ENCODEMT000583323	Cep83os	ENCODEMT000583323	Known	NIC	None	0.25	None	None	None	None
m54284U_191107_221739/164824534/ccs	PacBio_Cortex_Rep1	mm10_ERCC_SIRV	chr2	150904636	150832530	-	13	1857	6414	16988	ENSMUSG00000032046.15	ENSMUST00000056149.14	Abhd12	Abhd12-201	Known	Known	None	0.10000000149011612	None	None	None	None
m54284U_191109_043049/23528091/ccs	PacBio_Cortex_Rep2	mm10_ERCC_SIRV	chr4	155398031	155384982	-	9	1838	12942	33728	ENSMUSG00000029054.8	ENSMUST00000030925.2	Gabrd	Gabrd-201	Known	Known	None	0.0	None	None	None	None
m54284U_191109_043049/178323852/ccs	PacBio_Cortex_Rep2	mm10_ERCC_SIRV	chr10	94688575	94673715	-	3	3875	31337	82548	ENSMUSG00000097164.2	ENSMUST00000181906.2	Cep83os	Cep83os-201	Known	Known	None	0.25	None	None	None	None
m54284U_191107_221739/105316500/ccs	PacBio_Cortex_Rep1	mm10_ERCC_SIRV	chr11	115419926	115415695	-	6	583	34849	91949	ENSMUSG00000034566.10	ENSMUST00000043931.8	Atp5h	Atp5h-201	Known	Known	None	0.15000000596046448	None	None	None	None
m54284U_191107_221739/170852702/ccs	PacBio_Cortex_Rep1	mm10_ERCC_SIRV	chr2	150904711	150832530	-	13	1932	6414	16988	ENSMUSG00000032046.15	ENSMUST00000056149.14	Abhd12	Abhd12-201	Known	Known	None	0.10000000149011612	None	None	None	None
m54284U_191212_053548/28639581/ccs	PacBio_Hippocampus_Rep1	mm10_ERCC_SIRV	chr10	94688592	94673527	-	3	3834	31337	583309	ENSMUSG00000097164.2	ENCODEMT000583309	Cep83os	ENCODEMT000583309	Known	NNC	None	0.25	None	None	None	None
m54284U_191109_043049/27986726/ccs	PacBio_Cortex_Rep2	mm10_ERCC_SIRV	chr4	155398071	155384982	-	9	1878	12942	33728	ENSMUSG00000029054.8	ENSMUST00000030925.2	Gabrd	Gabrd-201	Known	Known	None	0.0	None	None	None	None
m54284U_191212_053548/65864837/ccs	PacBio_Hippocampus_Rep1	mm10_ERCC_SIRV	chr10	94688562	94673715	-	3	3862	31337	82548	ENSMUSG00000097164.2	ENSMUST00000181906.2	Cep83os	Cep83os-201	Known	Known	None	0.25	None	None	None	None
m54284U_191109_043049/17631425/ccs	PacBio_Cortex_Rep2	mm10_ERCC_SIRV	chr2	150904723	150832530	-	13	1944	6414	16988	ENSMUSG00000032046.15	ENSMUST00000056149.14	Abhd12	Abhd12-201	Known	Known	None	0.10000000149011612	None	None	None	None
m54284U_191109_043049/26020271/ccs	PacBio_Cortex_Rep2	mm10_ERCC_SIRV	chr11	115419946	115415695	-	6	603	34849	91949	ENSMUSG00000034566.10	ENSMUST00000043931.8	Atp5h	Atp5h-201	Known	Known	None	0.15000000596046448	None	None	None	None
m54284U_191109_043049/28051650/ccs	PacBio_Cortex_Rep2	mm10_ERCC_SIRV	chr4	155398086	155384982	-	9	1958	12942	583054	ENSMUSG00000029054.8	ENCODEMT000583054	Gabrd	ENCODEMT000583054	Known	ISM	Suffix	0.0	None	None	None	None
m54284U_191212_053548/81069437/ccs	PacBio_Hippocampus_Rep1	mm10_ERCC_SIRV	chr10	94688517	94673715	-	3	3817	31337	82548	ENSMUSG00000097164.2	ENSMUST00000181906.2	Cep83os	Cep83os-201	Known	Known	None	0.25	None	None	None	None
m54284U_191109_043049/66456218/ccs	PacBio_Cortex_Rep2	mm10_ERCC_SIRV	chr2	150904685	150832530	-	13	1906	6414	16988	ENSMUSG00000032046.15	ENSMUST00000056149.14	Abhd12	Abhd12-201	Known	Known	None	0.10000000149011612	None	None	None	None
m54284U_191212_053548/90440229/ccs	PacBio_Hippocampus_Rep1	mm10_ERCC_SIRV	chr10	94688590	94673526	-	5	4161	31337	583313	ENSMUSG00000097164.2	ENCODEMT000583313	Cep83os	ENCODEMT000583313	Known	NNC	None	0.25	None	None	None	None
m54284U_191109_043049/30869917/ccs	PacBio_Cortex_Rep2	mm10_ERCC_SIRV	chr4	155398045	155385011	-	10	1982	12942	582998	ENSMUSG00000029054.8	ENCODEMT000582998	Gabrd	ENCODEMT000582998	Known	NIC	None	0.0	None	None	None	None
m54284U_191109_043049/137692635/ccs	PacBio_Cortex_Rep2	mm10_ERCC_SIRV	chr2	150904711	150832530	-	13	1932	6414	16988	ENSMUSG00000032046.15	ENSMUST00000056149.14	Abhd12	Abhd12-201	Known	Known	None	0.10000000149011612	None	None	None	None
m54284U_191212_053548/94437387/ccs	PacBio_Hippocampus_Rep1	mm10_ERCC_SIRV	chr10	94688573	94673715	-	3	3873	31337	82548	ENSMUSG00000097164.2	ENSMUST00000181906.2	Cep83os	Cep83os-201	Known	Known	None	0.25	None	None	None	None
m54284U_191109_043049/26871535/ccs	PacBio_Cortex_Rep2	mm10_ERCC_SIRV	chr11	115419937	115415695	-	7	696	34849	91948	ENSMUSG00000034566.10	ENSMUST00000106537.7	Atp5h	Atp5h-203	Known	Known	None	0.15000000596046448	None	None	None	None
m54284U_191109_043049/137955311/ccs	PacBio_Cortex_Rep2	mm10_ERCC_SIRV	chr2	150904664	150832532	-	13	1906	6414	582694	ENSMUSG00000032046.15	ENCODEMT000582694	Abhd12	ENCODEMT000582694	Known	NIC	None	0.10000000149011612	None	None	None	None
m54284U_191212_053548/96011704/ccs	PacBio_Hippocampus_Rep1	mm10_ERCC_SIRV	chr10	94688568	94673715	-	3	3868	31337	82548	ENSMUSG00000097164.2	ENSMUST00000181906.2	Cep83os	Cep83os-201	Known	Known	None	0.25	None	None	None	None
m54284U_191109_043049/31458871/ccs	PacBio_Cortex_Rep2	mm10_ERCC_SIRV	chr4	155398041	155384982	-	9	1848	12942	33728	ENSMUSG00000029054.8	ENSMUST00000030925.2	Gabrd	Gabrd-201	Known	Known	None	0.0	None	None	None	None
m54284U_191212_053548/105712467/ccs	PacBio_Hippocampus_Rep1	mm10_ERCC_SIRV	chr10	94676973	94673527	-	1	3259	31337	583310	ENSMUSG00000097164.2	ENCODEMT000583310	Cep83os	ENCODEMT000583310	Known	Genomic	None	0.25	None	None	None	None
m54284U_191212_053548/10029687/ccs	PacBio_Hippocampus_Rep1	mm10_ERCC_SIRV	chr2	150904660	150832530	-	13	1881	6414	16988	ENSMUSG00000032046.15	ENSMUST00000056149.14	Abhd12	Abhd12-201	Known	Known	None	0.10000000149011612	None	None	None	None
m54284U_191212_053548/142673003/ccs	PacBio_Hippocampus_Rep1	mm10_ERCC_SIRV	chr10	94688576	94673715	-	3	3876	31337	82548	ENSMUSG00000097164.2	ENSMUST00000181906.2	Cep83os	Cep83os-201	Known	Known	None	0.25	None	None	None	None
m54284U_191109_043049/37224558/ccs	PacBio_Cortex_Rep2	mm10_ERCC_SIRV	chr4	155398028	155384982	-	9	1835	12942	33728	ENSMUSG00000029054.8	ENSMUST00000030925.2	Gabrd	Gabrd-201	Known	Known	None	0.0	None	None	None	None
m54284U_191109_043049/47777451/ccs	PacBio_Cortex_Rep2	mm10_ERCC_SIRV	chr11	115419945	115415695	-	6	602	34849	91949	ENSMUSG00000034566.10	ENSMUST00000043931.8	Atp5h	Atp5h-201	Known	Known	None	0.15000000596046448	None	None	None	None
m54284U_191212_053548/92537750/ccs	PacBio_Hippocampus_Rep1	mm10_ERCC_SIRV	chr2	150904740	150832530	-	13	1961	6414	16988	ENSMUSG00000032046.15	ENSMUST00000056149.14	Abhd12	Abhd12-201	Known	Known	None	0.10000000149011612	None	None	None	None
m54284U_191212_053548/143459005/ccs	PacBio_Hippocampus_Rep1	mm10_ERCC_SIRV	chr10	94688583	94673527	-	3	3825	31337	583309	ENSMUSG00000097164.2	ENCODEMT000583309	Cep83os	ENCODEMT000583309	Known	NNC	None	0.25	None	None	None	None
m54284U_191107_221739/65209212/ccs	PacBio_Cortex_Rep1	mm10_ERCC_SIRV	chr2	150904705	150832533	-	13	1923	6414	16988	ENSMUSG00000032046.15	ENSMUST00000056149.14	Abhd12	Abhd12-201	Known	Known	None	0.25	None	None	None	None
m54284U_191109_043049/40109684/ccs	PacBio_Cortex_Rep2	mm10_ERCC_SIRV	chr4	155397935	155384982	-	9	1742	12942	33728	ENSMUSG00000029054.8	ENSMUST00000030925.2	Gabrd	Gabrd-201	Known	Known	None	0.0	None	None	None	None
m54284U_191212_053548/162333415/ccs	PacBio_Hippocampus_Rep1	mm10_ERCC_SIRV	chr10	94688516	94673715	-	3	3816	31337	82548	ENSMUSG00000097164.2	ENSMUST00000181906.2	Cep83os	Cep83os-201	Known	Known	None	0.25	None	None	None	None
m54284U_191109_043049/102301942/ccs	PacBio_Cortex_Rep2	mm10_ERCC_SIRV	chr11	115419930	115415695	-	6	587	34849	91949	ENSMUSG00000034566.10	ENSMUST00000043931.8	Atp5h	Atp5h-201	Known	Known	None	0.15000000596046448	None	None	None	None
m54284U_191213_120042/23200363/ccs	PacBio_Hippocampus_Rep2	mm10_ERCC_SIRV	chr10	94688587	94673715	-	3	3887	31337	82548	ENSMUSG00000097164.2	ENSMUST00000181906.2	Cep83os	Cep83os-201	Known	Known	None	0.25	None	None	None	None
m54284U_191107_221739/127207273/ccs	PacBio_Cortex_Rep1	mm10_ERCC_SIRV	chr2	150904659	150832533	-	13	1877	6414	16988	ENSMUSG00000032046.15	ENSMUST00000056149.14	Abhd12	Abhd12-201	Known	Known	None	0.25	None	None	None	None
m54284U_191109_043049/48433714/ccs	PacBio_Cortex_Rep2	mm10_ERCC_SIRV	chr4	155398032	155384982	-	9	1839	12942	33728	ENSMUSG00000029054.8	ENSMUST00000030925.2	Gabrd	Gabrd-201	Known	Known	None	0.0	None	None	None	None
m54284U_191213_120042/51905550/ccs	PacBio_Hippocampus_Rep2	mm10_ERCC_SIRV	chr10	94688586	94673715	-	3	3886	31337	82548	ENSMUSG00000097164.2	ENSMUST00000181906.2	Cep83os	Cep83os-201	Known	Known	None	0.25	None	None	None	None
m54284U_191107_221739/19726799/ccs	PacBio_Cortex_Rep1	mm10_ERCC_SIRV	chr2	150904645	150832534	-	13	1862	6414	16988	ENSMUSG00000032046.15	ENSMUST00000056149.14	Abhd12	Abhd12-201	Known	Known	None	0.20000000298023224	None	None	None	None
m54284U_191109_043049/49349593/ccs	PacBio_Cortex_Rep2	mm10_ERCC_SIRV	chr4	155398044	155384982	-	9	1851	12942	33728	ENSMUSG00000029054.8	ENSMUST00000030925.2	Gabrd	Gabrd-201	Known	Known	None	0.0	None	None	None	None
m54284U_191213_120042/56362653/ccs	PacBio_Hippocampus_Rep2	mm10_ERCC_SIRV	chr10	94688503	94673715	-	3	3803	31337	82548	ENSMUSG00000097164.2	ENSMUST00000181906.2	Cep83os	Cep83os-201	Known	Known	None	0.25	None	None	None	None
m54284U_191109_043049/154470838/ccs	PacBio_Cortex_Rep2	mm10_ERCC_SIRV	chr11	115419926	115415695	-	6	583	34849	91949	ENSMUSG00000034566.10	ENSMUST00000043931.8	Atp5h	Atp5h-201	Known	Known	None	0.15000000596046448	None	None	None	None
m54284U_191107_221739/177407198/ccs	PacBio_Cortex_Rep1	mm10_ERCC_SIRV	chr2	150904684	150832531	-	13	1911	6414	581920	ENSMUSG00000032046.15	ENCODEMT000581920	Abhd12	ENCODEMT000581920	Known	NNC	None	0.20000000298023224	None	None	None	None
m54284U_191213_120042/72484012/ccs	PacBio_Hippocampus_Rep2	mm10_ERCC_SIRV	chr10	94688575	94673715	-	3	3875	31337	82548	ENSMUSG00000097164.2	ENSMUST00000181906.2	Cep83os	Cep83os-201	Known	Known	None	0.25	None	None	None	None
m54284U_191109_043049/51316005/ccs	PacBio_Cortex_Rep2	mm10_ERCC_SIRV	chr4	155398057	155384982	-	9	1864	12942	33728	ENSMUSG00000029054.8	ENSMUST00000030925.2	Gabrd	Gabrd-201	Known	Known	None	0.0	None	None	None	None
m54284U_191109_043049/36505533/ccs	PacBio_Cortex_Rep2	mm10_ERCC_SIRV	chr2	150904692	150832535	-	13	1908	6414	16988	ENSMUSG00000032046.15	ENSMUST00000056149.14	Abhd12	Abhd12-201	Known	Known	None	0.25	None	None	None	None
m54284U_191213_120042/82379376/ccs	PacBio_Hippocampus_Rep2	mm10_ERCC_SIRV	chr10	94688587	94673715	-	3	3887	31337	82548	ENSMUSG00000097164.2	ENSMUST00000181906.2	Cep83os	Cep83os-201	Known	Known	None	0.25	None	None	None	None
m54284U_191109_043049/157485680/ccs	PacBio_Cortex_Rep2	mm10_ERCC_SIRV	chr11	115419913	115415695	-	6	570	34849	91949	ENSMUSG00000034566.10	ENSMUST00000043931.8	Atp5h	Atp5h-201	Known	Known	None	0.15000000596046448	None	None	None	None
m54284U_191109_043049/53150928/ccs	PacBio_Cortex_Rep2	mm10_ERCC_SIRV	chr2	150904710	150832532	-	13	1936	6414	581920	ENSMUSG00000032046.15	ENCODEMT000581920	Abhd12	ENCODEMT000581920	Known	NNC	None	0.25	None	None	None	None
m54284U_191213_120042/115737333/ccs	PacBio_Hippocampus_Rep2	mm10_ERCC_SIRV	chr10	94688568	94673715	-	3	3868	31337	82548	ENSMUSG00000097164.2	ENSMUST00000181906.2	Cep83os	Cep83os-201	Known	Known	None	0.25	None	None	None	None
m54284U_191109_043049/51710075/ccs	PacBio_Cortex_Rep2	mm10_ERCC_SIRV	chr4	155398043	155384982	-	9	1850	12942	33728	ENSMUSG00000029054.8	ENSMUST00000030925.2	Gabrd	Gabrd-201	Known	Known	None	0.0	None	None	None	None
m54284U_191213_120042/134218746/ccs	PacBio_Hippocampus_Rep2	mm10_ERCC_SIRV	chr10	94688586	94673715	-	3	3877	31337	82548	ENSMUSG00000097164.2	ENSMUST00000181906.2	Cep83os	Cep83os-201	Known	Known	None	0.25	None	None	None	None
m54284U_191212_053548/32310058/ccs	PacBio_Hippocampus_Rep1	mm10_ERCC_SIRV	chr2	150904742	150832535	-	13	1976	6414	16989	ENSMUSG00000032046.15	ENSMUST00000141899.7	Abhd12	Abhd12-204	Known	Known	None	0.25	None	None	None	None
m54284U_191109_043049/53609919/ccs	PacBio_Cortex_Rep2	mm10_ERCC_SIRV	chr4	155398051	155384982	-	9	1858	12942	33728	ENSMUSG00000029054.8	ENSMUST00000030925.2	Gabrd	Gabrd-201	Known	Known	None	0.0	None	None	None	None
m54284U_191109_043049/162530380/ccs	PacBio_Cortex_Rep2	mm10_ERCC_SIRV	chr11	115419930	115415695	-	6	587	34849	91949	ENSMUSG00000034566.10	ENSMUST00000043931.8	Atp5h	Atp5h-201	Known	Known	None	0.15000000596046448	None	None	None	None
m54284U_191213_120042/134416784/ccs	PacBio_Hippocampus_Rep2	mm10_ERCC_SIRV	chr10	94688582	94673715	-	3	3882	31337	82548	ENSMUSG00000097164.2	ENSMUST00000181906.2	Cep83os	Cep83os-201	Known	Known	None	0.25	None	None	None	None
m54284U_191107_221739/24578385/ccs	PacBio_Cortex_Rep1	mm10_ERCC_SIRV	chr2	150904716	150832536	-	13	1931	6414	16988	ENSMUSG00000032046.15	ENSMUST00000056149.14	Abhd12	Abhd12-201	Known	Known	None	0.30000001192092896	None	None	None	None
m54284U_191213_120042/136381405/ccs	PacBio_Hippocampus_Rep2	mm10_ERCC_SIRV	chr10	94688586	94673715	-	3	3886	31337	82548	ENSMUSG00000097164.2	ENSMUST00000181906.2	Cep83os	Cep83os-201	Known	Known	None	0.25	None	None	None	None
m54284U_191107_221739/52103579/ccs	PacBio_Cortex_Rep1	mm10_ERCC_SIRV	chr2	150904717	150832536	-	13	1932	6414	16988	ENSMUSG00000032046.15	ENSMUST00000056149.14	Abhd12	Abhd12-201	Known	Known	None	0.30000001192092896	None	None	None	None
m54284U_191213_120042/154076705/ccs	PacBio_Hippocampus_Rep2	mm10_ERCC_SIRV	chr10	94688601	94673526	-	5	4172	31337	583313	ENSMUSG00000097164.2	ENCODEMT000583313	Cep83os	ENCODEMT000583313	Known	NNC	None	0.25	None	None	None	None
m54284U_191109_043049/166856223/ccs	PacBio_Cortex_Rep2	mm10_ERCC_SIRV	chr11	115419927	115415695	-	6	584	34849	91949	ENSMUSG00000034566.10	ENSMUST00000043931.8	Atp5h	Atp5h-201	Known	Known	None	0.15000000596046448	None	None	None	None
m54284U_191107_221739/64751100/ccs	PacBio_Cortex_Rep1	mm10_ERCC_SIRV	chr2	150904709	150832539	-	13	1921	6414	16988	ENSMUSG00000032046.15	ENSMUST00000056149.14	Abhd12	Abhd12-201	Known	Known	None	0.4000000059604645	None	None	None	None
m54284U_191107_221739/15925909/ccs	PacBio_Cortex_Rep1	mm10_ERCC_SIRV	chr10	94688575	94673716	-	3	3874	31337	82548	ENSMUSG00000097164.2	ENSMUST00000181906.2	Cep83os	Cep83os-201	Known	Known	None	0.25	None	None	None	None
m54284U_191107_221739/72812691/ccs	PacBio_Cortex_Rep1	mm10_ERCC_SIRV	chr2	150904752	150832539	-	13	1964	6414	16988	ENSMUSG00000032046.15	ENSMUST00000056149.14	Abhd12	Abhd12-201	Known	Known	None	0.4000000059604645	None	None	None	None
m54284U_191107_221739/44828254/ccs	PacBio_Cortex_Rep1	mm10_ERCC_SIRV	chr10	94688575	94673528	-	3	3816	31337	583309	ENSMUSG00000097164.2	ENCODEMT000583309	Cep83os	ENCODEMT000583309	Known	NNC	None	0.25	None	None	None	None
m54284U_191107_221739/173671992/ccs	PacBio_Cortex_Rep1	mm10_ERCC_SIRV	chr10	94676814	94673528	-	1	3099	31337	583310	ENSMUSG00000097164.2	ENCODEMT000583310	Cep83os	ENCODEMT000583310	Known	Genomic	None	0.25	None	None	None	None
m54284U_191109_043049/180027798/ccs	PacBio_Cortex_Rep2	mm10_ERCC_SIRV	chr11	115419949	115415695	-	6	606	34849	91949	ENSMUSG00000034566.10	ENSMUST00000043931.8	Atp5h	Atp5h-201	Known	Known	None	0.15000000596046448	None	None	None	None
m54284U_191107_221739/137299849/ccs	PacBio_Cortex_Rep1	mm10_ERCC_SIRV	chr2	150904719	150832539	-	13	1931	6414	16988	ENSMUSG00000032046.15	ENSMUST00000056149.14	Abhd12	Abhd12-201	Known	Known	None	0.4000000059604645	None	None	None	None
m54284U_191109_043049/16124360/ccs	PacBio_Cortex_Rep2	mm10_ERCC_SIRV	chr10	94688545	94673716	-	3	3844	31337	82548	ENSMUSG00000097164.2	ENSMUST00000181906.2	Cep83os	Cep83os-201	Known	Known	None	0.25	None	None	None	None
m54284U_191107_221739/142673189/ccs	PacBio_Cortex_Rep1	mm10_ERCC_SIRV	chr2	150904739	150832539	-	13	1951	6414	16988	ENSMUSG00000032046.15	ENSMUST00000056149.14	Abhd12	Abhd12-201	Known	Known	None	0.4000000059604645	None	None	None	None
m54284U_191109_043049/45220001/ccs	PacBio_Cortex_Rep2	mm10_ERCC_SIRV	chr10	94688557	94673716	-	3	3856	31337	82548	ENSMUSG00000097164.2	ENSMUST00000181906.2	Cep83os	Cep83os-201	Known	Known	None	0.25	None	None	None	None
m54284U_191212_053548/3211379/ccs	PacBio_Hippocampus_Rep1	mm10_ERCC_SIRV	chr11	115419927	115415695	-	6	584	34849	91949	ENSMUSG00000034566.10	ENSMUST00000043931.8	Atp5h	Atp5h-201	Known	Known	None	0.15000000596046448	None	None	None	None
m54284U_191109_043049/121112943/ccs	PacBio_Cortex_Rep2	mm10_ERCC_SIRV	chr10	94688578	94673716	-	3	3877	31337	82548	ENSMUSG00000097164.2	ENSMUST00000181906.2	Cep83os	Cep83os-201	Known	Known	None	0.25	None	None	None	None
m54284U_191109_043049/114166303/ccs	PacBio_Cortex_Rep2	mm10_ERCC_SIRV	chr2	150904674	150832539	-	13	1886	6414	16988	ENSMUSG00000032046.15	ENSMUST00000056149.14	Abhd12	Abhd12-201	Known	Known	None	0.4000000059604645	None	None	None	None
m54284U_191109_043049/138872692/ccs	PacBio_Cortex_Rep2	mm10_ERCC_SIRV	chr10	94688575	94673716	-	3	3874	31337	82548	ENSMUSG00000097164.2	ENSMUST00000181906.2	Cep83os	Cep83os-201	Known	Known	None	0.25	None	None	None	None
m54284U_191109_043049/116721034/ccs	PacBio_Cortex_Rep2	mm10_ERCC_SIRV	chr2	150904670	150832539	-	13	1882	6414	16988	ENSMUSG00000032046.15	ENSMUST00000056149.14	Abhd12	Abhd12-201	Known	Known	None	0.4000000059604645	None	None	None	None
m54284U_191212_053548/163054195/ccs	PacBio_Hippocampus_Rep1	mm10_ERCC_SIRV	chr11	115419943	115415695	-	6	600	34849	91949	ENSMUSG00000034566.10	ENSMUST00000043931.8	Atp5h	Atp5h-201	Known	Known	None	0.15000000596046448	None	None	None	None
m54284U_191213_120042/6294284/ccs	PacBio_Hippocampus_Rep2	mm10_ERCC_SIRV	chr11	115419898	115415695	-	7	1300	34849	583337	ENSMUSG00000034566.10	ENCODEMT000583337	Atp5h	ENCODEMT000583337	Known	NIC	None	0.15000000596046448	None	None	None	None
m54284U_191212_053548/12126169/ccs	PacBio_Hippocampus_Rep1	mm10_ERCC_SIRV	chr10	94688585	94673716	-	3	3884	31337	82548	ENSMUSG00000097164.2	ENSMUST00000181906.2	Cep83os	Cep83os-201	Known	Known	None	0.25	None	None	None	None
m54284U_191109_043049/138676186/ccs	PacBio_Cortex_Rep2	mm10_ERCC_SIRV	chr2	150904710	150832539	-	13	1922	6414	16988	ENSMUSG00000032046.15	ENSMUST00000056149.14	Abhd12	Abhd12-201	Known	Known	None	0.4000000059604645	None	None	None	None
m54284U_191212_053548/25036871/ccs	PacBio_Hippocampus_Rep1	mm10_ERCC_SIRV	chr10	94688580	94673528	-	3	3821	31337	583309	ENSMUSG00000097164.2	ENCODEMT000583309	Cep83os	ENCODEMT000583309	Known	NNC	None	0.25	None	None	None	None
m54284U_191212_053548/41025993/ccs	PacBio_Hippocampus_Rep1	mm10_ERCC_SIRV	chr2	150904735	150832539	-	13	1947	6414	16988	ENSMUSG00000032046.15	ENSMUST00000056149.14	Abhd12	Abhd12-201	Known	Known	None	0.4000000059604645	None	None	None	None
m54284U_191212_053548/27984186/ccs	PacBio_Hippocampus_Rep1	mm10_ERCC_SIRV	chr10	94688415	94673716	-	3	3714	31337	82548	ENSMUSG00000097164.2	ENSMUST00000181906.2	Cep83os	Cep83os-201	Known	Known	None	0.25	None	None	None	None
m54284U_191107_221739/4850077/ccs	PacBio_Cortex_Rep1	mm10_ERCC_SIRV	chr11	115419926	115415696	-	5	1957	34849	91951	ENSMUSG00000034566.10	ENSMUST00000180072.7	Atp5h	Atp5h-208	Known	Known	None	0.15000000596046448	None	None	None	None
m54284U_191212_053548/67568127/ccs	PacBio_Hippocampus_Rep1	mm10_ERCC_SIRV	chr10	94688576	94673716	-	3	3875	31337	82548	ENSMUSG00000097164.2	ENSMUST00000181906.2	Cep83os	Cep83os-201	Known	Known	None	0.25	None	None	None	None
m54284U_191212_053548/73532937/ccs	PacBio_Hippocampus_Rep1	mm10_ERCC_SIRV	chr2	150904623	150832539	-	13	1835	6414	16988	ENSMUSG00000032046.15	ENSMUST00000056149.14	Abhd12	Abhd12-201	Known	Known	None	0.4000000059604645	None	None	None	None
m54284U_191212_053548/79430689/ccs	PacBio_Hippocampus_Rep1	mm10_ERCC_SIRV	chr10	94688612	94673527	-	5	4182	31337	583313	ENSMUSG00000097164.2	ENCODEMT000583313	Cep83os	ENCODEMT000583313	Known	NNC	None	0.25	None	None	None	None
m54284U_191212_053548/44762659/ccs	PacBio_Hippocampus_Rep1	mm10_ERCC_SIRV	chr2	150904682	150832540	-	13	1893	6414	16988	ENSMUSG00000032046.15	ENSMUST00000056149.14	Abhd12	Abhd12-201	Known	Known	None	0.4000000059604645	None	None	None	None
m54284U_191107_221739/12257080/ccs	PacBio_Cortex_Rep1	mm10_ERCC_SIRV	chr11	115419918	115415696	-	4	2399	34849	91947	ENSMUSG00000034566.10	ENSMUST00000137563.7	Atp5h	Atp5h-204	Known	Known	None	0.15000000596046448	None	None	None	None
m54284U_191212_053548/108397731/ccs	PacBio_Hippocampus_Rep1	mm10_ERCC_SIRV	chr10	94688564	94673716	-	3	3863	31337	82548	ENSMUSG00000097164.2	ENSMUST00000181906.2	Cep83os	Cep83os-201	Known	Known	None	0.25	None	None	None	None
m54284U_191212_053548/113117398/ccs	PacBio_Hippocampus_Rep1	mm10_ERCC_SIRV	chr2	150904711	150832537	-	13	1915	6414	581892	ENSMUSG00000032046.15	ENCODEMT000581892	Abhd12	ENCODEMT000581892	Known	NNC	None	0.4000000059604645	None	None	None	None
m54284U_191212_053548/139920032/ccs	PacBio_Hippocampus_Rep1	mm10_ERCC_SIRV	chr10	94688575	94673716	-	3	3874	31337	82548	ENSMUSG00000097164.2	ENSMUST00000181906.2	Cep83os	Cep83os-201	Known	Known	None	0.25	None	None	None	None
m54284U_191212_053548/24118141/ccs	PacBio_Hippocampus_Rep1	mm10_ERCC_SIRV	chr2	150904693	150832541	-	13	1903	6414	16988	ENSMUSG00000032046.15	ENSMUST00000056149.14	Abhd12	Abhd12-201	Known	Known	None	0.4000000059604645	None	None	None	None
m54284U_191107_221739/19333480/ccs	PacBio_Cortex_Rep1	mm10_ERCC_SIRV	chr11	115419926	115415696	-	6	582	34849	91949	ENSMUSG00000034566.10	ENSMUST00000043931.8	Atp5h	Atp5h-201	Known	Known	None	0.15000000596046448	None	None	None	None
m54284U_191213_120042/54725081/ccs	PacBio_Hippocampus_Rep2	mm10_ERCC_SIRV	chr10	94688581	94673716	-	4	3901	31337	583304	ENSMUSG00000097164.2	ENCODEMT000583304	Cep83os	ENCODEMT000583304	Known	NNC	None	0.25	None	None	None	None
m54284U_191212_053548/122489349/ccs	PacBio_Hippocampus_Rep1	mm10_ERCC_SIRV	chr2	150904693	150832541	-	13	1903	6414	16988	ENSMUSG00000032046.15	ENSMUST00000056149.14	Abhd12	Abhd12-201	Known	Known	None	0.4000000059604645	None	None	None	None
m54284U_191213_120042/56820838/ccs	PacBio_Hippocampus_Rep2	mm10_ERCC_SIRV	chr10	94688580	94673716	-	3	3879	31337	82548	ENSMUSG00000097164.2	ENSMUST00000181906.2	Cep83os	Cep83os-201	Known	Known	None	0.25	None	None	None	None
m54284U_191109_043049/61932562/ccs	PacBio_Cortex_Rep2	mm10_ERCC_SIRV	chr2	150904730	150832543	-	13	1938	6414	16988	ENSMUSG00000032046.15	ENSMUST00000056149.14	Abhd12	Abhd12-201	Known	Known	None	0.44999998807907104	None	None	None	None
m54284U_191213_120042/126222723/ccs	PacBio_Hippocampus_Rep2	mm10_ERCC_SIRV	chr10	94688580	94673528	-	3	3821	31337	583309	ENSMUSG00000097164.2	ENCODEMT000583309	Cep83os	ENCODEMT000583309	Known	NNC	None	0.25	None	None	None	None
m54284U_191212_053548/162268414/ccs	PacBio_Hippocampus_Rep1	mm10_ERCC_SIRV	chr10	94688575	94673717	-	3	3901	31337	583338	ENSMUSG00000097164.2	ENCODEMT000583338	Cep83os	ENCODEMT000583338	Known	NNC	None	0.25	None	None	None	None
m54284U_191107_221739/20710839/ccs	PacBio_Cortex_Rep1	mm10_ERCC_SIRV	chr11	115419923	115415696	-	4	2404	34849	91947	ENSMUSG00000034566.10	ENSMUST00000137563.7	Atp5h	Atp5h-204	Known	Known	None	0.15000000596046448	None	None	None	None
m54284U_191109_043049/167381555/ccs	PacBio_Cortex_Rep2	mm10_ERCC_SIRV	chr2	150904702	150832543	-	13	1910	6414	16988	ENSMUSG00000032046.15	ENSMUST00000056149.14	Abhd12	Abhd12-201	Known	Known	None	0.44999998807907104	None	None	None	None
m54284U_191213_120042/119013953/ccs	PacBio_Hippocampus_Rep2	mm10_ERCC_SIRV	chr10	94688371	94673717	-	3	3669	31337	82548	ENSMUSG00000097164.2	ENSMUST00000181906.2	Cep83os	Cep83os-201	Known	Known	None	0.25	None	None	None	None
m54284U_191212_053548/11143347/ccs	PacBio_Hippocampus_Rep1	mm10_ERCC_SIRV	chr2	150904599	150832540	-	13	1817	6414	581920	ENSMUSG00000032046.15	ENCODEMT000581920	Abhd12	ENCODEMT000581920	Known	NNC	None	0.44999998807907104	None	None	None	None
m54284U_191213_120042/99156123/ccs	PacBio_Hippocampus_Rep2	mm10_ERCC_SIRV	chr10	94688546	94673718	-	4	3870	31337	583304	ENSMUSG00000097164.2	ENCODEMT000583304	Cep83os	ENCODEMT000583304	Known	NNC	None	0.30000001192092896	None	None	None	None
m54284U_191107_221739/27001479/ccs	PacBio_Cortex_Rep1	mm10_ERCC_SIRV	chr11	115419937	115415696	-	6	593	34849	91949	ENSMUSG00000034566.10	ENSMUST00000043931.8	Atp5h	Atp5h-201	Known	Known	None	0.15000000596046448	None	None	None	None
m54284U_191109_043049/95160025/ccs	PacBio_Cortex_Rep2	mm10_ERCC_SIRV	chr10	94688575	94673719	-	3	3860	31337	82548	ENSMUSG00000097164.2	ENSMUST00000181906.2	Cep83os	Cep83os-201	Known	Known	None	0.30000001192092896	None	None	None	None
m54284U_191212_053548/23397576/ccs	PacBio_Hippocampus_Rep1	mm10_ERCC_SIRV	chr2	150904693	150832543	-	13	1901	6414	16988	ENSMUSG00000032046.15	ENSMUST00000056149.14	Abhd12	Abhd12-201	Known	Known	None	0.44999998807907104	None	None	None	None
m54284U_191109_043049/114623614/ccs	PacBio_Cortex_Rep2	mm10_ERCC_SIRV	chr10	94675585	94673533	-	1	1865	31337	583310	ENSMUSG00000097164.2	ENCODEMT000583310	Cep83os	ENCODEMT000583310	Known	Genomic	None	0.25	None	None	None	None
m54284U_191109_043049/90898955/ccs	PacBio_Cortex_Rep2	mm10_ERCC_SIRV	chr2	150904672	150832546	-	13	1868	6414	583077	ENSMUSG00000032046.15	ENCODEMT000583077	Abhd12	ENCODEMT000583077	Known	NIC	None	0.44999998807907104	None	None	None	None
m54284U_191107_221739/28051768/ccs	PacBio_Cortex_Rep1	mm10_ERCC_SIRV	chr10	94688718	94673540	-	3	3650	31337	583308	ENSMUSG00000097164.2	ENCODEMT000583308	Cep83os	ENCODEMT000583308	Known	NNC	None	0.25	None	None	None	None
m54284U_191107_221739/29034294/ccs	PacBio_Cortex_Rep1	mm10_ERCC_SIRV	chr11	115419926	115415696	-	6	582	34849	91949	ENSMUSG00000034566.10	ENSMUST00000043931.8	Atp5h	Atp5h-201	Known	Known	None	0.15000000596046448	None	None	None	None
m54284U_191212_053548/126552225/ccs	PacBio_Hippocampus_Rep1	mm10_ERCC_SIRV	chr2	150904720	150832544	-	13	1919	6414	16988	ENSMUSG00000032046.15	ENSMUST00000056149.14	Abhd12	Abhd12-201	Known	Known	None	0.44999998807907104	None	None	None	None
m54284U_191212_053548/70255915/ccs	PacBio_Hippocampus_Rep1	mm10_ERCC_SIRV	chr10	94688559	94673726	-	3	3848	31337	82548	ENSMUSG00000097164.2	ENSMUST00000181906.2	Cep83os	Cep83os-201	Known	Known	None	0.25	None	None	None	None
m54284U_191107_221739/66191/ccs	PacBio_Cortex_Rep1	mm10_ERCC_SIRV	chr10	94688575	94675289	-	3	2301	31337	82548	ENSMUSG00000097164.2	ENSMUST00000181906.2	Cep83os	Cep83os-201	Known	Known	None	0.44999998807907104	None	None	None	None
m54284U_191107_221739/110168006/ccs	PacBio_Cortex_Rep1	mm10_ERCC_SIRV	chr2	150904692	150832545	-	13	1898	6414	16988	ENSMUSG00000032046.15	ENSMUST00000056149.14	Abhd12	Abhd12-201	Known	Known	None	0.44999998807907104	None	None	None	None
m54284U_191107_221739/30738072/ccs	PacBio_Cortex_Rep1	mm10_ERCC_SIRV	chr11	115419914	115415696	-	4	1934	34849	583339	ENSMUSG00000034566.10	ENCODEMT000583339	Atp5h	ENCODEMT000583339	Known	NIC	None	0.15000000596046448	None	None	None	None
m54284U_191212_053548/90244274/ccs	PacBio_Hippocampus_Rep1	mm10_ERCC_SIRV	chr10	94688602	94675289	-	3	2270	31337	583309	ENSMUSG00000097164.2	ENCODEMT000583309	Cep83os	ENCODEMT000583309	Known	NNC	None	0.44999998807907104	None	None	None	None
m54284U_191109_043049/60557280/ccs	PacBio_Cortex_Rep2	mm10_ERCC_SIRV	chr2	150904744	150832548	-	13	1953	6414	16988	ENSMUSG00000032046.15	ENSMUST00000056149.14	Abhd12	Abhd12-201	Known	Known	None	0.5	None	None	None	None
m54284U_191107_221739/171444466/ccs	PacBio_Cortex_Rep1	mm10_ERCC_SIRV	chr10	94688575	94675753	-	3	1837	31337	82548	ENSMUSG00000097164.2	ENSMUST00000181906.2	Cep83os	Cep83os-201	Known	Known	None	0.3499999940395355	None	None	None	None
m54284U_191212_053548/58657122/ccs	PacBio_Hippocampus_Rep1	mm10_ERCC_SIRV	chr2	150904699	150832546	-	13	1911	6414	581920	ENSMUSG00000032046.15	ENCODEMT000581920	Abhd12	ENCODEMT000581920	Known	NNC	None	0.5	None	None	None	None
m54284U_191107_221739/8454987/ccs	PacBio_Cortex_Rep1	mm10_ERCC_SIRV	chr10	94688606	94675829	-	3	1792	31337	82548	ENSMUSG00000097164.2	ENSMUST00000181906.2	Cep83os	Cep83os-201	Known	Known	None	0.6499999761581421	None	None	None	None
m54284U_191107_221739/35586383/ccs	PacBio_Cortex_Rep1	mm10_ERCC_SIRV	chr11	115418518	115415696	-	5	549	34849	91951	ENSMUSG00000034566.10	ENSMUST00000180072.7	Atp5h	Atp5h-208	Known	Known	None	0.15000000596046448	None	None	None	None
m54284U_191109_043049/108200957/ccs	PacBio_Cortex_Rep2	mm10_ERCC_SIRV	chr2	150904632	150832552	-	13	1839	6414	16988	ENSMUSG00000032046.15	ENSMUST00000056149.14	Abhd12	Abhd12-201	Known	Known	None	0.4000000059604645	None	None	None	None
m54284U_191107_221739/112001290/ccs	PacBio_Cortex_Rep1	mm10_ERCC_SIRV	chr10	94688602	94675829	-	5	2059	31337	583313	ENSMUSG00000097164.2	ENCODEMT000583313	Cep83os	ENCODEMT000583313	Known	NNC	None	0.6499999761581421	None	None	None	None
m54284U_191107_221739/112460751/ccs	PacBio_Cortex_Rep1	mm10_ERCC_SIRV	chr10	94688575	94675829	-	3	1761	31337	82548	ENSMUSG00000097164.2	ENSMUST00000181906.2	Cep83os	Cep83os-201	Known	Known	None	0.6499999761581421	None	None	None	None
m54284U_191107_221739/23266245/ccs	PacBio_Cortex_Rep1	mm10_ERCC_SIRV	chr2	150904740	150832561	-	13	1916	6414	16988	ENSMUSG00000032046.15	ENSMUST00000056149.14	Abhd12	Abhd12-201	Known	Known	None	0.25	None	None	None	None
m54284U_191107_221739/35718076/ccs	PacBio_Cortex_Rep1	mm10_ERCC_SIRV	chr11	115419926	115415696	-	6	582	34849	91949	ENSMUSG00000034566.10	ENSMUST00000043931.8	Atp5h	Atp5h-201	Known	Known	None	0.15000000596046448	None	None	None	None
m54284U_191109_043049/50333305/ccs	PacBio_Cortex_Rep2	mm10_ERCC_SIRV	chr10	94688575	94675829	-	3	1761	31337	82548	ENSMUSG00000097164.2	ENSMUST00000181906.2	Cep83os	Cep83os-201	Known	Known	None	0.6499999761581421	None	None	None	None
m54284U_191107_221739/171246739/ccs	PacBio_Cortex_Rep1	mm10_ERCC_SIRV	chr2	150904695	150832561	-	13	1885	6414	16988	ENSMUSG00000032046.15	ENSMUST00000056149.14	Abhd12	Abhd12-201	Known	Known	None	0.25	None	None	None	None
m54284U_191109_043049/109969584/ccs	PacBio_Cortex_Rep2	mm10_ERCC_SIRV	chr10	94688576	94675829	-	3	1704	31337	583309	ENSMUSG00000097164.2	ENCODEMT000583309	Cep83os	ENCODEMT000583309	Known	NNC	None	0.6499999761581421	None	None	None	None
m54284U_191107_221739/155518446/ccs	PacBio_Cortex_Rep1	mm10_ERCC_SIRV	chr2	150904577	150832559	-	13	1776	6414	581920	ENSMUSG00000032046.15	ENCODEMT000581920	Abhd12	ENCODEMT000581920	Known	NNC	None	0.25	None	None	None	None
m54284U_191109_043049/114493845/ccs	PacBio_Cortex_Rep2	mm10_ERCC_SIRV	chr10	94688471	94675829	-	3	1657	31337	82548	ENSMUSG00000097164.2	ENSMUST00000181906.2	Cep83os	Cep83os-201	Known	Known	None	0.6499999761581421	None	None	None	None
m54284U_191107_221739/35785270/ccs	PacBio_Cortex_Rep1	mm10_ERCC_SIRV	chr11	115418518	115415696	-	5	549	34849	91951	ENSMUSG00000034566.10	ENSMUST00000180072.7	Atp5h	Atp5h-208	Known	Known	None	0.15000000596046448	None	None	None	None
m54284U_191109_043049/53610315/ccs	PacBio_Cortex_Rep2	mm10_ERCC_SIRV	chr4	155398066	155384982	-	9	1873	12942	33728	ENSMUSG00000029054.8	ENSMUST00000030925.2	Gabrd	Gabrd-201	Known	Known	None	0.0	None	None	None	None
m54284U_191107_221739/37552548/ccs	PacBio_Cortex_Rep1	mm10_ERCC_SIRV	chr11	115418518	115415696	-	5	549	34849	583340	ENSMUSG00000034566.10	ENCODEMT000583340	Atp5h	ENCODEMT000583340	Known	NNC	None	0.15000000596046448	None	None	None	None
m54284U_191109_043049/177932508/ccs	PacBio_Cortex_Rep2	mm10_ERCC_SIRV	chr2	150858533	150832559	-	12	1517	6414	581923	ENSMUSG00000032046.15	ENCODEMT000581923	Abhd12	ENCODEMT000581923	Known	ISM	Suffix	0.25	None	None	None	None
m54284U_191212_053548/45417547/ccs	PacBio_Hippocampus_Rep1	mm10_ERCC_SIRV	chr10	94688587	94675829	-	3	1773	31337	82548	ENSMUSG00000097164.2	ENSMUST00000181906.2	Cep83os	Cep83os-201	Known	Known	None	0.6499999761581421	None	None	None	None
m54284U_191109_043049/56951612/ccs	PacBio_Cortex_Rep2	mm10_ERCC_SIRV	chr4	155398061	155384982	-	9	1868	12942	33728	ENSMUSG00000029054.8	ENSMUST00000030925.2	Gabrd	Gabrd-201	Known	Known	None	0.0	None	None	None	None
m54284U_191212_053548/64554120/ccs	PacBio_Hippocampus_Rep1	mm10_ERCC_SIRV	chr10	94688575	94675829	-	3	1761	31337	82548	ENSMUSG00000097164.2	ENSMUST00000181906.2	Cep83os	Cep83os-201	Known	Known	None	0.6499999761581421	None	None	None	None
m54284U_191107_221739/94569422/ccs	PacBio_Cortex_Rep1	mm10_ERCC_SIRV	chr2	150904693	150832561	-	11	1654	6414	581889	ENSMUSG00000032046.15	ENCODEMT000581889	Abhd12	ENCODEMT000581889	Known	NIC	None	0.20000000298023224	None	None	None	None
m54284U_191107_221739/41093268/ccs	PacBio_Cortex_Rep1	mm10_ERCC_SIRV	chr11	115419930	115415696	-	6	586	34849	91949	ENSMUSG00000034566.10	ENSMUST00000043931.8	Atp5h	Atp5h-201	Known	Known	None	0.15000000596046448	None	None	None	None
m54284U_191212_053548/66980003/ccs	PacBio_Hippocampus_Rep1	mm10_ERCC_SIRV	chr10	94688581	94675829	-	3	1709	31337	583309	ENSMUSG00000097164.2	ENCODEMT000583309	Cep83os	ENCODEMT000583309	Known	NNC	None	0.6499999761581421	None	None	None	None
m54284U_191109_043049/58786479/ccs	PacBio_Cortex_Rep2	mm10_ERCC_SIRV	chr4	155398044	155384982	-	9	1851	12942	33728	ENSMUSG00000029054.8	ENSMUST00000030925.2	Gabrd	Gabrd-201	Known	Known	None	0.0	None	None	None	None
m54284U_191107_221739/165348517/ccs	PacBio_Cortex_Rep1	mm10_ERCC_SIRV	chr2	150904620	150832563	-	13	1808	6414	16988	ENSMUSG00000032046.15	ENSMUST00000056149.14	Abhd12	Abhd12-201	Known	Known	None	0.20000000298023224	None	None	None	None
m54284U_191212_053548/82248494/ccs	PacBio_Hippocampus_Rep1	mm10_ERCC_SIRV	chr10	94688585	94675829	-	3	1771	31337	82548	ENSMUSG00000097164.2	ENSMUST00000181906.2	Cep83os	Cep83os-201	Known	Known	None	0.6499999761581421	None	None	None	None
m54284U_191107_221739/24904561/ccs	PacBio_Cortex_Rep1	mm10_ERCC_SIRV	chr2	150904591	150832564	-	13	1785	6414	16988	ENSMUSG00000032046.15	ENSMUST00000056149.14	Abhd12	Abhd12-201	Known	Known	None	0.20000000298023224	None	None	None	None
m54284U_191109_043049/71174126/ccs	PacBio_Cortex_Rep2	mm10_ERCC_SIRV	chr4	155398097	155384982	-	9	1904	12942	33728	ENSMUSG00000029054.8	ENSMUST00000030925.2	Gabrd	Gabrd-201	Known	Known	None	0.0	None	None	None	None
m54284U_191212_053548/148374060/ccs	PacBio_Hippocampus_Rep1	mm10_ERCC_SIRV	chr10	94688568	94675829	-	3	1754	31337	82548	ENSMUSG00000097164.2	ENSMUST00000181906.2	Cep83os	Cep83os-201	Known	Known	None	0.6499999761581421	None	None	None	None
m54284U_191107_221739/42861467/ccs	PacBio_Cortex_Rep1	mm10_ERCC_SIRV	chr11	115419927	115415696	-	6	583	34849	91949	ENSMUSG00000034566.10	ENSMUST00000043931.8	Atp5h	Atp5h-201	Known	Known	None	0.15000000596046448	None	None	None	None
m54284U_191107_221739/124651724/ccs	PacBio_Cortex_Rep1	mm10_ERCC_SIRV	chr2	150904663	150832566	-	13	1848	6414	16988	ENSMUSG00000032046.15	ENSMUST00000056149.14	Abhd12	Abhd12-201	Known	Known	None	0.25	None	None	None	None
m54284U_191212_053548/165545803/ccs	PacBio_Hippocampus_Rep1	mm10_ERCC_SIRV	chr10	94688565	94675829	-	3	1751	31337	82548	ENSMUSG00000097164.2	ENSMUST00000181906.2	Cep83os	Cep83os-201	Known	Known	None	0.6499999761581421	None	None	None	None
m54284U_191109_043049/71238701/ccs	PacBio_Cortex_Rep2	mm10_ERCC_SIRV	chr4	155398042	155384982	-	9	1849	12942	33728	ENSMUSG00000029054.8	ENSMUST00000030925.2	Gabrd	Gabrd-201	Known	Known	None	0.0	None	None	None	None
m54284U_191213_120042/135989957/ccs	PacBio_Hippocampus_Rep2	mm10_ERCC_SIRV	chr10	94688575	94675829	-	3	1761	31337	82548	ENSMUSG00000097164.2	ENSMUST00000181906.2	Cep83os	Cep83os-201	Known	Known	None	0.6499999761581421	None	None	None	None
m54284U_191212_053548/144179328/ccs	PacBio_Hippocampus_Rep1	mm10_ERCC_SIRV	chr2	150904736	150832566	-	13	1912	6414	16988	ENSMUSG00000032046.15	ENSMUST00000056149.14	Abhd12	Abhd12-201	Known	Known	None	0.25	None	None	None	None
m54284U_191107_221739/45943237/ccs	PacBio_Cortex_Rep1	mm10_ERCC_SIRV	chr11	115419926	115415696	-	6	582	34849	91949	ENSMUSG00000034566.10	ENSMUST00000043931.8	Atp5h	Atp5h-201	Known	Known	None	0.15000000596046448	None	None	None	None
m54284U_191213_120042/152175719/ccs	PacBio_Hippocampus_Rep2	mm10_ERCC_SIRV	chr10	94688570	94675829	-	3	1756	31337	82548	ENSMUSG00000097164.2	ENSMUST00000181906.2	Cep83os	Cep83os-201	Known	Known	None	0.6499999761581421	None	None	None	None
m54284U_191109_043049/74189348/ccs	PacBio_Cortex_Rep2	mm10_ERCC_SIRV	chr4	155398058	155384982	-	9	1865	12942	33728	ENSMUSG00000029054.8	ENSMUST00000030925.2	Gabrd	Gabrd-201	Known	Known	None	0.0	None	None	None	None
m54284U_191107_221739/15270357/ccs	PacBio_Cortex_Rep1	mm10_ERCC_SIRV	chr2	150904685	150832567	-	13	1869	6414	16988	ENSMUSG00000032046.15	ENSMUST00000056149.14	Abhd12	Abhd12-201	Known	Known	None	0.25	None	None	None	None
m54284U_191213_120042/167117076/ccs	PacBio_Hippocampus_Rep2	mm10_ERCC_SIRV	chr10	94688575	94675829	-	3	1761	31337	82548	ENSMUSG00000097164.2	ENSMUST00000181906.2	Cep83os	Cep83os-201	Known	Known	None	0.6499999761581421	None	None	None	None
m54284U_191107_221739/29360770/ccs	PacBio_Cortex_Rep1	mm10_ERCC_SIRV	chr2	150904720	150832567	-	13	1904	6414	16988	ENSMUSG00000032046.15	ENSMUST00000056149.14	Abhd12	Abhd12-201	Known	Known	None	0.25	None	None	None	None
m54284U_191109_043049/74973788/ccs	PacBio_Cortex_Rep2	mm10_ERCC_SIRV	chr4	155398041	155384982	-	9	1848	12942	33728	ENSMUSG00000029054.8	ENSMUST00000030925.2	Gabrd	Gabrd-201	Known	Known	None	0.0	None	None	None	None
m54284U_191213_120042/175704347/ccs	PacBio_Hippocampus_Rep2	mm10_ERCC_SIRV	chr10	94688578	94675829	-	4	1785	31337	583304	ENSMUSG00000097164.2	ENCODEMT000583304	Cep83os	ENCODEMT000583304	Known	NNC	None	0.6499999761581421	None	None	None	None
m54284U_191107_221739/52496676/ccs	PacBio_Cortex_Rep1	mm10_ERCC_SIRV	chr11	115419937	115415696	-	6	593	34849	91949	ENSMUSG00000034566.10	ENSMUST00000043931.8	Atp5h	Atp5h-201	Known	Known	None	0.15000000596046448	None	None	None	None
m54284U_191107_221739/145687946/ccs	PacBio_Cortex_Rep1	mm10_ERCC_SIRV	chr2	150904732	150832567	-	13	1916	6414	16988	ENSMUSG00000032046.15	ENSMUST00000056149.14	Abhd12	Abhd12-201	Known	Known	None	0.25	None	None	None	None
m54284U_191107_221739/135203606/ccs	PacBio_Cortex_Rep1	mm10_ERCC_SIRV	chr10	94688573	94675830	-	3	1758	31337	82548	ENSMUSG00000097164.2	ENSMUST00000181906.2	Cep83os	Cep83os-201	Known	Known	None	0.6000000238418579	None	None	None	None
m54284U_191109_043049/80480232/ccs	PacBio_Cortex_Rep2	mm10_ERCC_SIRV	chr4	155398097	155384982	-	9	1904	12942	33728	ENSMUSG00000029054.8	ENSMUST00000030925.2	Gabrd	Gabrd-201	Known	Known	None	0.0	None	None	None	None
m54284U_191109_043049/10029114/ccs	PacBio_Cortex_Rep2	mm10_ERCC_SIRV	chr2	150904736	150832567	-	13	1920	6414	16988	ENSMUSG00000032046.15	ENSMUST00000056149.14	Abhd12	Abhd12-201	Known	Known	None	0.25	None	None	None	None
m54284U_191212_053548/4065679/ccs	PacBio_Hippocampus_Rep1	mm10_ERCC_SIRV	chr10	94688580	94675830	-	4	1786	31337	583304	ENSMUSG00000097164.2	ENCODEMT000583304	Cep83os	ENCODEMT000583304	Known	NNC	None	0.6000000238418579	None	None	None	None
m54284U_191107_221739/57148026/ccs	PacBio_Cortex_Rep1	mm10_ERCC_SIRV	chr11	115419938	115415696	-	6	594	34849	91949	ENSMUSG00000034566.10	ENSMUST00000043931.8	Atp5h	Atp5h-201	Known	Known	None	0.15000000596046448	None	None	None	None
m54284U_191109_043049/81658900/ccs	PacBio_Cortex_Rep2	mm10_ERCC_SIRV	chr4	155398050	155384982	-	9	1857	12942	33728	ENSMUSG00000029054.8	ENSMUST00000030925.2	Gabrd	Gabrd-201	Known	Known	None	0.0	None	None	None	None
m54284U_191212_053548/41879565/ccs	PacBio_Hippocampus_Rep1	mm10_ERCC_SIRV	chr10	94688591	94675830	-	4	1797	31337	583304	ENSMUSG00000097164.2	ENCODEMT000583304	Cep83os	ENCODEMT000583304	Known	NNC	None	0.6000000238418579	None	None	None	None
m54284U_191109_043049/102434330/ccs	PacBio_Cortex_Rep2	mm10_ERCC_SIRV	chr2	150904741	150832567	-	13	1925	6414	16988	ENSMUSG00000032046.15	ENSMUST00000056149.14	Abhd12	Abhd12-201	Known	Known	None	0.25	None	None	None	None
m54284U_191213_120042/6881915/ccs	PacBio_Hippocampus_Rep2	mm10_ERCC_SIRV	chr10	94688544	94675830	-	3	1729	31337	82548	ENSMUSG00000097164.2	ENSMUST00000181906.2	Cep83os	Cep83os-201	Known	Known	None	0.6000000238418579	None	None	None	None
m54284U_191109_043049/115542548/ccs	PacBio_Cortex_Rep2	mm10_ERCC_SIRV	chr2	150858512	150832564	-	12	1491	6414	581923	ENSMUSG00000032046.15	ENCODEMT000581923	Abhd12	ENCODEMT000581923	Known	ISM	Suffix	0.25	None	None	None	None
m54284U_191109_043049/82118057/ccs	PacBio_Cortex_Rep2	mm10_ERCC_SIRV	chr4	155398050	155384982	-	9	1857	12942	33728	ENSMUSG00000029054.8	ENSMUST00000030925.2	Gabrd	Gabrd-201	Known	Known	None	0.0	None	None	None	None
m54284U_191213_120042/81594184/ccs	PacBio_Hippocampus_Rep2	mm10_ERCC_SIRV	chr10	94688619	94675830	-	3	1804	31337	82548	ENSMUSG00000097164.2	ENSMUST00000181906.2	Cep83os	Cep83os-201	Known	Known	None	0.6000000238418579	None	None	None	None
m54284U_191107_221739/59572868/ccs	PacBio_Cortex_Rep1	mm10_ERCC_SIRV	chr11	115417896	115415696	-	4	377	34849	91947	ENSMUSG00000034566.10	ENSMUST00000137563.7	Atp5h	Atp5h-204	Known	Known	None	0.15000000596046448	None	None	None	None
m54284U_191109_043049/124388590/ccs	PacBio_Cortex_Rep2	mm10_ERCC_SIRV	chr2	150904675	150832567	-	13	1859	6414	16988	ENSMUSG00000032046.15	ENSMUST00000056149.14	Abhd12	Abhd12-201	Known	Known	None	0.25	None	None	None	None
m54284U_191213_120042/104858016/ccs	PacBio_Hippocampus_Rep2	mm10_ERCC_SIRV	chr10	94688575	94675830	-	3	1760	31337	82548	ENSMUSG00000097164.2	ENSMUST00000181906.2	Cep83os	Cep83os-201	Known	Known	None	0.6000000238418579	None	None	None	None
m54284U_191109_043049/83625576/ccs	PacBio_Cortex_Rep2	mm10_ERCC_SIRV	chr4	155398044	155384982	-	9	1851	12942	33728	ENSMUSG00000029054.8	ENSMUST00000030925.2	Gabrd	Gabrd-201	Known	Known	None	0.0	None	None	None	None
m54284U_191109_043049/156238345/ccs	PacBio_Cortex_Rep2	mm10_ERCC_SIRV	chr2	150904623	150832567	-	13	1807	6414	16988	ENSMUSG00000032046.15	ENSMUST00000056149.14	Abhd12	Abhd12-201	Known	Known	None	0.25	None	None	None	None
m54284U_191213_120042/160432535/ccs	PacBio_Hippocampus_Rep2	mm10_ERCC_SIRV	chr10	94688567	94675830	-	3	1752	31337	82548	ENSMUSG00000097164.2	ENSMUST00000181906.2	Cep83os	Cep83os-201	Known	Known	None	0.6000000238418579	None	None	None	None
m54284U_191109_043049/83953326/ccs	PacBio_Cortex_Rep2	mm10_ERCC_SIRV	chr4	155398038	155384982	-	9	1845	12942	33728	ENSMUSG00000029054.8	ENSMUST00000030925.2	Gabrd	Gabrd-201	Known	Known	None	0.0	None	None	None	None
m54284U_191107_221739/66978205/ccs	PacBio_Cortex_Rep1	mm10_ERCC_SIRV	chr11	115419945	115415696	-	6	601	34849	91949	ENSMUSG00000034566.10	ENSMUST00000043931.8	Atp5h	Atp5h-201	Known	Known	None	0.15000000596046448	None	None	None	None
m54284U_191107_221739/121243171/ccs	PacBio_Cortex_Rep1	mm10_ERCC_SIRV	chr10	94688565	94675831	-	3	1749	31337	82548	ENSMUSG00000097164.2	ENSMUST00000181906.2	Cep83os	Cep83os-201	Known	Known	None	0.6000000238418579	None	None	None	None
m54284U_191212_053548/44041917/ccs	PacBio_Hippocampus_Rep1	mm10_ERCC_SIRV	chr2	150904692	150832567	-	13	1876	6414	16988	ENSMUSG00000032046.15	ENSMUST00000056149.14	Abhd12	Abhd12-201	Known	Known	None	0.25	None	None	None	None
m54284U_191107_221739/149161503/ccs	PacBio_Cortex_Rep1	mm10_ERCC_SIRV	chr10	94688612	94675831	-	5	1819	31337	583341	ENSMUSG00000097164.2	ENCODEMT000583341	Cep83os	ENCODEMT000583341	Known	NIC	None	0.6000000238418579	None	None	None	None
m54284U_191109_043049/85656532/ccs	PacBio_Cortex_Rep2	mm10_ERCC_SIRV	chr4	155398041	155384982	-	9	1848	12942	33728	ENSMUSG00000029054.8	ENSMUST00000030925.2	Gabrd	Gabrd-201	Known	Known	None	0.0	None	None	None	None
m54284U_191109_043049/4784262/ccs	PacBio_Cortex_Rep2	mm10_ERCC_SIRV	chr10	94688601	94675831	-	5	2056	31337	583313	ENSMUSG00000097164.2	ENCODEMT000583313	Cep83os	ENCODEMT000583313	Known	NNC	None	0.6000000238418579	None	None	None	None
m54284U_191212_053548/102301924/ccs	PacBio_Hippocampus_Rep1	mm10_ERCC_SIRV	chr2	150904705	150832567	-	13	1889	6414	16988	ENSMUSG00000032046.15	ENSMUST00000056149.14	Abhd12	Abhd12-201	Known	Known	None	0.25	None	None	None	None
m54284U_191107_221739/67306621/ccs	PacBio_Cortex_Rep1	mm10_ERCC_SIRV	chr11	115419927	115415696	-	6	583	34849	91949	ENSMUSG00000034566.10	ENSMUST00000043931.8	Atp5h	Atp5h-201	Known	Known	None	0.15000000596046448	None	None	None	None
m54284U_191212_053548/113443200/ccs	PacBio_Hippocampus_Rep1	mm10_ERCC_SIRV	chr10	94688567	94675831	-	3	1751	31337	82548	ENSMUSG00000097164.2	ENSMUST00000181906.2	Cep83os	Cep83os-201	Known	Known	None	0.6000000238418579	None	None	None	None
m54284U_191107_221739/14944794/ccs	PacBio_Cortex_Rep1	mm10_ERCC_SIRV	chr2	150904731	150832568	-	13	1914	6414	16988	ENSMUSG00000032046.15	ENSMUST00000056149.14	Abhd12	Abhd12-201	Known	Known	None	0.25	None	None	None	None
m54284U_191109_043049/87885988/ccs	PacBio_Cortex_Rep2	mm10_ERCC_SIRV	chr4	155398041	155384982	-	9	1848	12942	33728	ENSMUSG00000029054.8	ENSMUST00000030925.2	Gabrd	Gabrd-201	Known	Known	None	0.0	None	None	None	None
m54284U_191213_120042/6881860/ccs	PacBio_Hippocampus_Rep2	mm10_ERCC_SIRV	chr10	94688564	94675831	-	3	1748	31337	82548	ENSMUSG00000097164.2	ENSMUST00000181906.2	Cep83os	Cep83os-201	Known	Known	None	0.6000000238418579	None	None	None	None
m54284U_191107_221739/37554278/ccs	PacBio_Cortex_Rep1	mm10_ERCC_SIRV	chr2	150904692	150832568	-	13	1875	6414	16988	ENSMUSG00000032046.15	ENSMUST00000056149.14	Abhd12	Abhd12-201	Known	Known	None	0.25	None	None	None	None
m54284U_191213_120042/58065059/ccs	PacBio_Hippocampus_Rep2	mm10_ERCC_SIRV	chr10	94688584	94675831	-	4	1789	31337	583304	ENSMUSG00000097164.2	ENCODEMT000583304	Cep83os	ENCODEMT000583304	Known	NNC	None	0.6000000238418579	None	None	None	None
m54284U_191109_043049/88606799/ccs	PacBio_Cortex_Rep2	mm10_ERCC_SIRV	chr4	155398058	155384982	-	9	1865	12942	33728	ENSMUSG00000029054.8	ENSMUST00000030925.2	Gabrd	Gabrd-201	Known	Known	None	0.0	None	None	None	None
m54284U_191107_221739/71042628/ccs	PacBio_Cortex_Rep1	mm10_ERCC_SIRV	chr11	115419928	115415696	-	5	1959	34849	91951	ENSMUSG00000034566.10	ENSMUST00000180072.7	Atp5h	Atp5h-208	Known	Known	None	0.15000000596046448	None	None	None	None
m54284U_191107_221739/48104857/ccs	PacBio_Cortex_Rep1	mm10_ERCC_SIRV	chr2	150904700	150832565	-	13	1893	6414	581920	ENSMUSG00000032046.15	ENCODEMT000581920	Abhd12	ENCODEMT000581920	Known	NNC	None	0.25	None	None	None	None
m54284U_191213_120042/72223001/ccs	PacBio_Hippocampus_Rep2	mm10_ERCC_SIRV	chr10	94688575	94675831	-	3	1759	31337	82548	ENSMUSG00000097164.2	ENSMUST00000181906.2	Cep83os	Cep83os-201	Known	Known	None	0.6000000238418579	None	None	None	None
m54284U_191109_043049/89393542/ccs	PacBio_Cortex_Rep2	mm10_ERCC_SIRV	chr4	155398071	155384982	-	9	1878	12942	33728	ENSMUSG00000029054.8	ENSMUST00000030925.2	Gabrd	Gabrd-201	Known	Known	None	0.0	None	None	None	None
m54284U_191107_221739/62327558/ccs	PacBio_Cortex_Rep1	mm10_ERCC_SIRV	chr2	150904654	150832568	-	13	1837	6414	16988	ENSMUSG00000032046.15	ENSMUST00000056149.14	Abhd12	Abhd12-201	Known	Known	None	0.25	None	None	None	None
m54284U_191213_120042/80546138/ccs	PacBio_Hippocampus_Rep2	mm10_ERCC_SIRV	chr10	94688576	94675831	-	3	1760	31337	82548	ENSMUSG00000097164.2	ENSMUST00000181906.2	Cep83os	Cep83os-201	Known	Known	None	0.6000000238418579	None	None	None	None
m54284U_191107_221739/71893581/ccs	PacBio_Cortex_Rep1	mm10_ERCC_SIRV	chr11	115419927	115415696	-	6	583	34849	91949	ENSMUSG00000034566.10	ENSMUST00000043931.8	Atp5h	Atp5h-201	Known	Known	None	0.15000000596046448	None	None	None	None
m54284U_191213_120042/101974142/ccs	PacBio_Hippocampus_Rep2	mm10_ERCC_SIRV	chr10	94688516	94675831	-	3	1700	31337	82548	ENSMUSG00000097164.2	ENSMUST00000181906.2	Cep83os	Cep83os-201	Known	Known	None	0.6000000238418579	None	None	None	None
m54284U_191107_221739/90048937/ccs	PacBio_Cortex_Rep1	mm10_ERCC_SIRV	chr2	150904719	150832565	-	13	2193	6414	581895	ENSMUSG00000032046.15	ENCODEMT000581895	Abhd12	ENCODEMT000581895	Known	NNC	None	0.25	None	None	None	None
m54284U_191109_043049/89654326/ccs	PacBio_Cortex_Rep2	mm10_ERCC_SIRV	chr4	155398031	155384982	-	9	1838	12942	33728	ENSMUSG00000029054.8	ENSMUST00000030925.2	Gabrd	Gabrd-201	Known	Known	None	0.0	None	None	None	None
m54284U_191213_120042/124912266/ccs	PacBio_Hippocampus_Rep2	mm10_ERCC_SIRV	chr10	94688582	94675831	-	3	1766	31337	82548	ENSMUSG00000097164.2	ENSMUST00000181906.2	Cep83os	Cep83os-201	Known	Known	None	0.6000000238418579	None	None	None	None
m54284U_191109_043049/133695368/ccs	PacBio_Cortex_Rep2	mm10_ERCC_SIRV	chr2	150904730	150832568	-	13	1913	6414	16988	ENSMUSG00000032046.15	ENSMUST00000056149.14	Abhd12	Abhd12-201	Known	Known	None	0.25	None	None	None	None
m54284U_191109_043049/94241595/ccs	PacBio_Cortex_Rep2	mm10_ERCC_SIRV	chr4	155398035	155384982	-	9	1842	12942	33728	ENSMUSG00000029054.8	ENSMUST00000030925.2	Gabrd	Gabrd-201	Known	Known	None	0.0	None	None	None	None
m54284U_191107_221739/34603991/ccs	PacBio_Cortex_Rep1	mm10_ERCC_SIRV	chr10	94688564	94675832	-	3	1747	31337	82548	ENSMUSG00000097164.2	ENSMUST00000181906.2	Cep83os	Cep83os-201	Known	Known	None	0.6000000238418579	None	None	None	None
m54284U_191107_221739/82708813/ccs	PacBio_Cortex_Rep1	mm10_ERCC_SIRV	chr11	115419938	115415696	-	6	594	34849	91949	ENSMUSG00000034566.10	ENSMUST00000043931.8	Atp5h	Atp5h-201	Known	Known	None	0.15000000596046448	None	None	None	None
m54284U_191109_043049/139987579/ccs	PacBio_Cortex_Rep2	mm10_ERCC_SIRV	chr2	150904677	150832568	-	13	1860	6414	16988	ENSMUSG00000032046.15	ENSMUST00000056149.14	Abhd12	Abhd12-201	Known	Known	None	0.25	None	None	None	None
m54284U_191107_221739/128058185/ccs	PacBio_Cortex_Rep1	mm10_ERCC_SIRV	chr10	94688576	94675832	-	3	1759	31337	82548	ENSMUSG00000097164.2	ENSMUST00000181906.2	Cep83os	Cep83os-201	Known	Known	None	0.6000000238418579	None	None	None	None
m54284U_191109_043049/95291114/ccs	PacBio_Cortex_Rep2	mm10_ERCC_SIRV	chr4	155398031	155384982	-	9	1838	12942	33728	ENSMUSG00000029054.8	ENSMUST00000030925.2	Gabrd	Gabrd-201	Known	Known	None	0.0	None	None	None	None
m54284U_191109_043049/149553786/ccs	PacBio_Cortex_Rep2	mm10_ERCC_SIRV	chr2	150904947	150832570	-	14	1951	6414	581887	ENSMUSG00000032046.15	ENCODEMT000581887	Abhd12	ENCODEMT000581887	Known	NIC	None	0.25	None	None	None	None
m54284U_191107_221739/128125569/ccs	PacBio_Cortex_Rep1	mm10_ERCC_SIRV	chr10	94688555	94675832	-	3	1738	31337	82548	ENSMUSG00000097164.2	ENSMUST00000181906.2	Cep83os	Cep83os-201	Known	Known	None	0.6000000238418579	None	None	None	None
m54284U_191107_221739/86444656/ccs	PacBio_Cortex_Rep1	mm10_ERCC_SIRV	chr11	115419941	115415696	-	6	597	34849	91949	ENSMUSG00000034566.10	ENSMUST00000043931.8	Atp5h	Atp5h-201	Known	Known	None	0.15000000596046448	None	None	None	None
m54284U_191213_120042/146343706/ccs	PacBio_Hippocampus_Rep2	mm10_ERCC_SIRV	chr10	94688598	94675832	-	5	2038	31337	583313	ENSMUSG00000097164.2	ENCODEMT000583313	Cep83os	ENCODEMT000583313	Known	NNC	None	0.6000000238418579	None	None	None	None
m54284U_191109_043049/96862949/ccs	PacBio_Cortex_Rep2	mm10_ERCC_SIRV	chr4	155398052	155384982	-	9	1859	12942	33728	ENSMUSG00000029054.8	ENSMUST00000030925.2	Gabrd	Gabrd-201	Known	Known	None	0.0	None	None	None	None
m54284U_191109_043049/160761888/ccs	PacBio_Cortex_Rep2	mm10_ERCC_SIRV	chr2	150904672	150832568	-	13	1855	6414	16988	ENSMUSG00000032046.15	ENSMUST00000056149.14	Abhd12	Abhd12-201	Known	Known	None	0.25	None	None	None	None
m54284U_191107_221739/9961573/ccs	PacBio_Cortex_Rep1	mm10_ERCC_SIRV	chr10	94688591	94675833	-	3	1715	31337	583309	ENSMUSG00000097164.2	ENCODEMT000583309	Cep83os	ENCODEMT000583309	Known	NNC	None	0.6000000238418579	None	None	None	None
m54284U_191212_053548/45943522/ccs	PacBio_Hippocampus_Rep1	mm10_ERCC_SIRV	chr2	150904674	150832568	-	13	1857	6414	16988	ENSMUSG00000032046.15	ENSMUST00000056149.14	Abhd12	Abhd12-201	Known	Known	None	0.25	None	None	None	None
m54284U_191109_043049/97650336/ccs	PacBio_Cortex_Rep2	mm10_ERCC_SIRV	chr4	155398053	155384982	-	9	1860	12942	33728	ENSMUSG00000029054.8	ENSMUST00000030925.2	Gabrd	Gabrd-201	Known	Known	None	0.0	None	None	None	None
m54284U_191212_053548/119933560/ccs	PacBio_Hippocampus_Rep1	mm10_ERCC_SIRV	chr10	94688559	94675833	-	3	1741	31337	82548	ENSMUSG00000097164.2	ENSMUST00000181906.2	Cep83os	Cep83os-201	Known	Known	None	0.6000000238418579	None	None	None	None
m54284U_191107_221739/87754909/ccs	PacBio_Cortex_Rep1	mm10_ERCC_SIRV	chr11	115419937	115415696	-	6	593	34849	91949	ENSMUSG00000034566.10	ENSMUST00000043931.8	Atp5h	Atp5h-201	Known	Known	None	0.15000000596046448	None	None	None	None
m54284U_191212_053548/85592164/ccs	PacBio_Hippocampus_Rep1	mm10_ERCC_SIRV	chr2	150904660	150832568	-	13	1843	6414	16988	ENSMUSG00000032046.15	ENSMUST00000056149.14	Abhd12	Abhd12-201	Known	Known	None	0.25	None	None	None	None
m54284U_191107_221739/18416843/ccs	PacBio_Cortex_Rep1	mm10_ERCC_SIRV	chr10	94688570	94675834	-	3	1751	31337	82548	ENSMUSG00000097164.2	ENSMUST00000181906.2	Cep83os	Cep83os-201	Known	Known	None	0.6499999761581421	None	None	None	None
m54284U_191109_043049/100207104/ccs	PacBio_Cortex_Rep2	mm10_ERCC_SIRV	chr4	155398042	155384982	-	9	1849	12942	33728	ENSMUSG00000029054.8	ENSMUST00000030925.2	Gabrd	Gabrd-201	Known	Known	None	0.0	None	None	None	None
m54284U_191212_053548/154141520/ccs	PacBio_Hippocampus_Rep1	mm10_ERCC_SIRV	chr2	150904719	150832568	-	13	1902	6414	16988	ENSMUSG00000032046.15	ENSMUST00000056149.14	Abhd12	Abhd12-201	Known	Known	None	0.25	None	None	None	None
m54284U_191107_221739/65537545/ccs	PacBio_Cortex_Rep1	mm10_ERCC_SIRV	chr10	94688526	94675834	-	3	1707	31337	82548	ENSMUSG00000097164.2	ENSMUST00000181906.2	Cep83os	Cep83os-201	Known	Known	None	0.6499999761581421	None	None	None	None
m54284U_191107_221739/87885259/ccs	PacBio_Cortex_Rep1	mm10_ERCC_SIRV	chr11	115419926	115415696	-	6	582	34849	91949	ENSMUSG00000034566.10	ENSMUST00000043931.8	Atp5h	Atp5h-201	Known	Known	None	0.15000000596046448	None	None	None	None
m54284U_191107_221739/69403170/ccs	PacBio_Cortex_Rep1	mm10_ERCC_SIRV	chr10	94688560	94675834	-	3	1741	31337	82548	ENSMUSG00000097164.2	ENSMUST00000181906.2	Cep83os	Cep83os-201	Known	Known	None	0.6499999761581421	None	None	None	None
m54284U_191212_053548/159973990/ccs	PacBio_Hippocampus_Rep1	mm10_ERCC_SIRV	chr2	150904692	150832568	-	13	1875	6414	16988	ENSMUSG00000032046.15	ENSMUST00000056149.14	Abhd12	Abhd12-201	Known	Known	None	0.25	None	None	None	None
m54284U_191109_043049/102563894/ccs	PacBio_Cortex_Rep2	mm10_ERCC_SIRV	chr4	155398047	155384982	-	9	1854	12942	33728	ENSMUSG00000029054.8	ENSMUST00000030925.2	Gabrd	Gabrd-201	Known	Known	None	0.0	None	None	None	None
m54284U_191107_221739/105448296/ccs	PacBio_Cortex_Rep1	mm10_ERCC_SIRV	chr10	94688565	94675834	-	3	1746	31337	82548	ENSMUSG00000097164.2	ENSMUST00000181906.2	Cep83os	Cep83os-201	Known	Known	None	0.6499999761581421	None	None	None	None
m54284U_191109_043049/13631764/ccs	PacBio_Cortex_Rep2	mm10_ERCC_SIRV	chr2	150904717	150832571	-	13	1897	6414	16988	ENSMUSG00000032046.15	ENSMUST00000056149.14	Abhd12	Abhd12-201	Known	Known	None	0.25	None	None	None	None
m54284U_191109_043049/108659726/ccs	PacBio_Cortex_Rep2	mm10_ERCC_SIRV	chr4	155398044	155384982	-	9	1851	12942	33728	ENSMUSG00000029054.8	ENSMUST00000030925.2	Gabrd	Gabrd-201	Known	Known	None	0.0	None	None	None	None
m54284U_191107_221739/115212748/ccs	PacBio_Cortex_Rep1	mm10_ERCC_SIRV	chr10	94688560	94675834	-	3	1741	31337	82548	ENSMUSG00000097164.2	ENSMUST00000181906.2	Cep83os	Cep83os-201	Known	Known	None	0.6499999761581421	None	None	None	None
m54284U_191107_221739/90311224/ccs	PacBio_Cortex_Rep1	mm10_ERCC_SIRV	chr11	115419915	115415696	-	6	571	34849	91949	ENSMUSG00000034566.10	ENSMUST00000043931.8	Atp5h	Atp5h-201	Known	Known	None	0.15000000596046448	None	None	None	None
m54284U_191107_221739/142541720/ccs	PacBio_Cortex_Rep1	mm10_ERCC_SIRV	chr2	150904677	150832575	-	13	1853	6414	16988	ENSMUSG00000032046.15	ENSMUST00000056149.14	Abhd12	Abhd12-201	Known	Known	None	0.20000000298023224	None	None	None	None
m54284U_191107_221739/115608182/ccs	PacBio_Cortex_Rep1	mm10_ERCC_SIRV	chr10	94688580	94675834	-	4	1782	31337	583304	ENSMUSG00000097164.2	ENCODEMT000583304	Cep83os	ENCODEMT000583304	Known	NNC	None	0.6499999761581421	None	None	None	None
m54284U_191109_043049/109644198/ccs	PacBio_Cortex_Rep2	mm10_ERCC_SIRV	chr4	155398050	155384982	-	9	1857	12942	33728	ENSMUSG00000029054.8	ENSMUST00000030925.2	Gabrd	Gabrd-201	Known	Known	None	0.0	None	None	None	None
m54284U_191109_043049/70649987/ccs	PacBio_Cortex_Rep2	mm10_ERCC_SIRV	chr2	150904711	150832580	-	13	1870	6414	16988	ENSMUSG00000032046.15	ENSMUST00000056149.14	Abhd12	Abhd12-201	Known	Known	None	0.15000000596046448	None	None	None	None
m54284U_191107_221739/123273729/ccs	PacBio_Cortex_Rep1	mm10_ERCC_SIRV	chr10	94688595	94675834	-	3	1718	31337	583309	ENSMUSG00000097164.2	ENCODEMT000583309	Cep83os	ENCODEMT000583309	Known	NNC	None	0.6499999761581421	None	None	None	None
m54284U_191109_043049/116589876/ccs	PacBio_Cortex_Rep2	mm10_ERCC_SIRV	chr4	155398097	155384982	-	9	1904	12942	33728	ENSMUSG00000029054.8	ENSMUST00000030925.2	Gabrd	Gabrd-201	Known	Known	None	0.0	None	None	None	None
m54284U_191107_221739/135528863/ccs	PacBio_Cortex_Rep1	mm10_ERCC_SIRV	chr10	94688586	94675834	-	3	1767	31337	82548	ENSMUSG00000097164.2	ENSMUST00000181906.2	Cep83os	Cep83os-201	Known	Known	None	0.6499999761581421	None	None	None	None
m54284U_191107_221739/98306659/ccs	PacBio_Cortex_Rep1	mm10_ERCC_SIRV	chr11	115418518	115415696	-	5	549	34849	91951	ENSMUSG00000034566.10	ENSMUST00000180072.7	Atp5h	Atp5h-208	Known	Known	None	0.15000000596046448	None	None	None	None
m54284U_191107_221739/1114782/ccs	PacBio_Cortex_Rep1	mm10_ERCC_SIRV	chr2	150858484	150832581	-	12	1446	6414	581923	ENSMUSG00000032046.15	ENCODEMT000581923	Abhd12	ENCODEMT000581923	Known	ISM	Suffix	0.20000000298023224	None	None	None	None
m54284U_191107_221739/167839181/ccs	PacBio_Cortex_Rep1	mm10_ERCC_SIRV	chr10	94688576	94675834	-	3	1757	31337	82548	ENSMUSG00000097164.2	ENSMUST00000181906.2	Cep83os	Cep83os-201	Known	Known	None	0.6499999761581421	None	None	None	None
m54284U_191212_053548/140379529/ccs	PacBio_Hippocampus_Rep1	mm10_ERCC_SIRV	chr2	150904740	150832591	-	13	1900	6414	16988	ENSMUSG00000032046.15	ENSMUST00000056149.14	Abhd12	Abhd12-201	Known	Known	None	0.10000000149011612	None	None	None	None
m54284U_191109_043049/117899923/ccs	PacBio_Cortex_Rep2	mm10_ERCC_SIRV	chr4	155397931	155385003	-	8	1606	12942	583010	ENSMUSG00000029054.8	ENCODEMT000583010	Gabrd	ENCODEMT000583010	Known	NIC	None	0.0	None	None	None	None
m54284U_191109_043049/4194587/ccs	PacBio_Cortex_Rep2	mm10_ERCC_SIRV	chr10	94688564	94675834	-	3	1745	31337	82548	ENSMUSG00000097164.2	ENSMUST00000181906.2	Cep83os	Cep83os-201	Known	Known	None	0.6499999761581421	None	None	None	None
m54284U_191107_221739/104925423/ccs	PacBio_Cortex_Rep1	mm10_ERCC_SIRV	chr11	115419927	115415696	-	6	583	34849	91949	ENSMUSG00000034566.10	ENSMUST00000043931.8	Atp5h	Atp5h-201	Known	Known	None	0.15000000596046448	None	None	None	None
m54284U_191212_053548/124192625/ccs	PacBio_Hippocampus_Rep1	mm10_ERCC_SIRV	chr2	150904692	150832605	-	13	1842	6414	16989	ENSMUSG00000032046.15	ENSMUST00000141899.7	Abhd12	Abhd12-204	Known	Known	None	0.10000000149011612	None	None	None	None
m54284U_191109_043049/38011431/ccs	PacBio_Cortex_Rep2	mm10_ERCC_SIRV	chr10	94688602	94675834	-	4	1804	31337	583304	ENSMUSG00000097164.2	ENCODEMT000583304	Cep83os	ENCODEMT000583304	Known	NNC	None	0.6499999761581421	None	None	None	None
m54284U_191109_043049/119867557/ccs	PacBio_Cortex_Rep2	mm10_ERCC_SIRV	chr4	155398041	155384982	-	9	1848	12942	33728	ENSMUSG00000029054.8	ENSMUST00000030925.2	Gabrd	Gabrd-201	Known	Known	None	0.0	None	None	None	None
m54284U_191107_221739/158204738/ccs	PacBio_Cortex_Rep1	mm10_ERCC_SIRV	chr2	150904705	150832614	-	13	1842	6414	16988	ENSMUSG00000032046.15	ENSMUST00000056149.14	Abhd12	Abhd12-201	Known	Known	None	0.15000000596046448	None	None	None	None
m54284U_191109_043049/113052163/ccs	PacBio_Cortex_Rep2	mm10_ERCC_SIRV	chr10	94688586	94675834	-	3	1767	31337	82548	ENSMUSG00000097164.2	ENSMUST00000181906.2	Cep83os	Cep83os-201	Known	Known	None	0.6499999761581421	None	None	None	None
m54284U_191109_043049/122880131/ccs	PacBio_Cortex_Rep2	mm10_ERCC_SIRV	chr4	155397985	155384982	-	9	1792	12942	33728	ENSMUSG00000029054.8	ENSMUST00000030925.2	Gabrd	Gabrd-201	Known	Known	None	0.0	None	None	None	None
m54284U_191107_221739/112787492/ccs	PacBio_Cortex_Rep1	mm10_ERCC_SIRV	chr11	115419938	115415696	-	6	594	34849	91949	ENSMUSG00000034566.10	ENSMUST00000043931.8	Atp5h	Atp5h-201	Known	Known	None	0.15000000596046448	None	None	None	None
m54284U_191109_043049/114362818/ccs	PacBio_Cortex_Rep2	mm10_ERCC_SIRV	chr10	94688575	94675834	-	3	1756	31337	82548	ENSMUSG00000097164.2	ENSMUST00000181906.2	Cep83os	Cep83os-201	Known	Known	None	0.6499999761581421	None	None	None	None
m54284U_191107_221739/96273550/ccs	PacBio_Cortex_Rep1	mm10_ERCC_SIRV	chr2	150904730	150832624	-	13	1857	6414	16988	ENSMUSG00000032046.15	ENSMUST00000056149.14	Abhd12	Abhd12-201	Known	Known	None	0.30000001192092896	None	None	None	None
m54284U_191109_043049/163448138/ccs	PacBio_Cortex_Rep2	mm10_ERCC_SIRV	chr10	94688575	94675834	-	3	1756	31337	82548	ENSMUSG00000097164.2	ENSMUST00000181906.2	Cep83os	Cep83os-201	Known	Known	None	0.6499999761581421	None	None	None	None
m54284U_191109_043049/87425408/ccs	PacBio_Cortex_Rep2	mm10_ERCC_SIRV	chr2	150904409	150832624	-	13	1544	6414	16989	ENSMUSG00000032046.15	ENSMUST00000141899.7	Abhd12	Abhd12-204	Known	Known	None	0.30000001192092896	None	None	None	None
m54284U_191109_043049/125240954/ccs	PacBio_Cortex_Rep2	mm10_ERCC_SIRV	chr4	155398038	155384982	-	9	1845	12942	33728	ENSMUSG00000029054.8	ENSMUST00000030925.2	Gabrd	Gabrd-201	Known	Known	None	0.0	None	None	None	None
m54284U_191212_053548/19006129/ccs	PacBio_Hippocampus_Rep1	mm10_ERCC_SIRV	chr10	94688516	94675834	-	3	1697	31337	82548	ENSMUSG00000097164.2	ENSMUST00000181906.2	Cep83os	Cep83os-201	Known	Known	None	0.6499999761581421	None	None	None	None
m54284U_191212_053548/25626218/ccs	PacBio_Hippocampus_Rep1	mm10_ERCC_SIRV	chr10	94688930	94675834	-	3	1776	31337	583342	ENSMUSG00000097164.2	ENCODEMT000583342	Cep83os	ENCODEMT000583342	Known	NNC	None	0.6499999761581421	None	None	None	None
m54284U_191212_053548/72419864/ccs	PacBio_Hippocampus_Rep1	mm10_ERCC_SIRV	chr2	150904939	150832626	-	14	1887	6414	581887	ENSMUSG00000032046.15	ENCODEMT000581887	Abhd12	ENCODEMT000581887	Known	NIC	None	0.30000001192092896	None	None	None	None
m54284U_191107_221739/113248401/ccs	PacBio_Cortex_Rep1	mm10_ERCC_SIRV	chr11	115419927	115415696	-	4	2408	34849	91947	ENSMUSG00000034566.10	ENSMUST00000137563.7	Atp5h	Atp5h-204	Known	Known	None	0.15000000596046448	None	None	None	None
m54284U_191109_043049/127010794/ccs	PacBio_Cortex_Rep2	mm10_ERCC_SIRV	chr4	155398044	155384982	-	9	1851	12942	33728	ENSMUSG00000029054.8	ENSMUST00000030925.2	Gabrd	Gabrd-201	Known	Known	None	0.0	None	None	None	None
m54284U_191212_053548/61932641/ccs	PacBio_Hippocampus_Rep1	mm10_ERCC_SIRV	chr10	94688602	94675834	-	5	2054	31337	583313	ENSMUSG00000097164.2	ENCODEMT000583313	Cep83os	ENCODEMT000583313	Known	NNC	None	0.6499999761581421	None	None	None	None
m54284U_191109_043049/40110671/ccs	PacBio_Cortex_Rep2	mm10_ERCC_SIRV	chr2	150904676	150832698	-	13	1729	6414	16988	ENSMUSG00000032046.15	ENSMUST00000056149.14	Abhd12	Abhd12-201	Known	Known	None	0.20000000298023224	None	None	None	None
m54284U_191212_053548/81726229/ccs	PacBio_Hippocampus_Rep1	mm10_ERCC_SIRV	chr10	94688557	94675834	-	3	1744	31337	82548	ENSMUSG00000097164.2	ENSMUST00000181906.2	Cep83os	Cep83os-201	Known	Known	None	0.6499999761581421	None	None	None	None
m54284U_191109_043049/127468712/ccs	PacBio_Cortex_Rep2	mm10_ERCC_SIRV	chr4	155398060	155384982	-	9	1867	12942	33728	ENSMUSG00000029054.8	ENSMUST00000030925.2	Gabrd	Gabrd-201	Known	Known	None	0.0	None	None	None	None
m54284U_191109_043049/159646370/ccs	PacBio_Cortex_Rep2	mm10_ERCC_SIRV	chr2	150904696	150832698	-	13	1749	6414	16988	ENSMUSG00000032046.15	ENSMUST00000056149.14	Abhd12	Abhd12-201	Known	Known	None	0.20000000298023224	None	None	None	None
m54284U_191107_221739/114885367/ccs	PacBio_Cortex_Rep1	mm10_ERCC_SIRV	chr11	115419926	115415696	-	6	582	34849	91949	ENSMUSG00000034566.10	ENSMUST00000043931.8	Atp5h	Atp5h-201	Known	Known	None	0.15000000596046448	None	None	None	None
m54284U_191212_053548/115477024/ccs	PacBio_Hippocampus_Rep1	mm10_ERCC_SIRV	chr10	94688574	94675834	-	3	1755	31337	82548	ENSMUSG00000097164.2	ENSMUST00000181906.2	Cep83os	Cep83os-201	Known	Known	None	0.6499999761581421	None	None	None	None
m54284U_191212_053548/130744764/ccs	PacBio_Hippocampus_Rep1	mm10_ERCC_SIRV	chr2	150833480	150835495	+	1	1848	92771	581883	ENCODEMG000092771	ENCODEMT000581883	ENCODEMG000092771	ENCODEMT000581883	Antisense	Antisense	None	0.4000000059604645	None	None	None	None
m54284U_191212_053548/102697156/ccs	PacBio_Hippocampus_Rep1	mm10_ERCC_SIRV	chr2	150833497	150836848	+	1	3184	92771	581883	ENCODEMG000092771	ENCODEMT000581883	ENCODEMG000092771	ENCODEMT000581883	Antisense	Antisense	None	0.4000000059604645	None	None	None	None
m54284U_191109_043049/130613698/ccs	PacBio_Cortex_Rep2	mm10_ERCC_SIRV	chr4	155398032	155385011	-	10	1969	12942	582998	ENSMUSG00000029054.8	ENCODEMT000582998	Gabrd	ENCODEMT000582998	Known	NIC	None	0.0	None	None	None	None
m54284U_191212_053548/122620142/ccs	PacBio_Hippocampus_Rep1	mm10_ERCC_SIRV	chr10	94688575	94675834	-	3	1756	31337	82548	ENSMUSG00000097164.2	ENSMUST00000181906.2	Cep83os	Cep83os-201	Known	Known	None	0.6499999761581421	None	None	None	None
m54284U_191212_053548/140117963/ccs	PacBio_Hippocampus_Rep1	mm10_ERCC_SIRV	chr10	94688559	94675834	-	3	1740	31337	82548	ENSMUSG00000097164.2	ENSMUST00000181906.2	Cep83os	Cep83os-201	Known	Known	None	0.6499999761581421	None	None	None	None
m54284U_191212_053548/62915073/ccs	PacBio_Hippocampus_Rep1	mm10_ERCC_SIRV	chr2	150904692	150835528	-	9	3799	6414	583343	ENSMUSG00000032046.15	ENCODEMT000583343	Abhd12	ENCODEMT000583343	Known	ISM	Prefix	0.6499999761581421	None	None	None	None
m54284U_191107_221739/119407646/ccs	PacBio_Cortex_Rep1	mm10_ERCC_SIRV	chr11	115419926	115415696	-	6	582	34849	91949	ENSMUSG00000034566.10	ENSMUST00000043931.8	Atp5h	Atp5h-201	Known	Known	None	0.15000000596046448	None	None	None	None
m54284U_191109_043049/132448313/ccs	PacBio_Cortex_Rep2	mm10_ERCC_SIRV	chr4	155398034	155384982	-	9	1841	12942	33728	ENSMUSG00000029054.8	ENSMUST00000030925.2	Gabrd	Gabrd-201	Known	Known	None	0.0	None	None	None	None
m54284U_191212_053548/148177876/ccs	PacBio_Hippocampus_Rep1	mm10_ERCC_SIRV	chr10	94688556	94675834	-	3	1738	31337	82548	ENSMUSG00000097164.2	ENSMUST00000181906.2	Cep83os	Cep83os-201	Known	Known	None	0.6499999761581421	None	None	None	None
m54284U_191212_053548/167708887/ccs	PacBio_Hippocampus_Rep1	mm10_ERCC_SIRV	chr10	94688580	94675834	-	4	1782	31337	583304	ENSMUSG00000097164.2	ENCODEMT000583304	Cep83os	ENCODEMT000583304	Known	NNC	None	0.6499999761581421	None	None	None	None
m54284U_191107_221739/172557379/ccs	PacBio_Cortex_Rep1	mm10_ERCC_SIRV	chr2	150904692	150835532	-	10	2915	6414	583344	ENSMUSG00000032046.15	ENCODEMT000583344	Abhd12	ENCODEMT000583344	Known	ISM	Prefix	0.699999988079071	None	None	None	None
m54284U_191109_043049/139331647/ccs	PacBio_Cortex_Rep2	mm10_ERCC_SIRV	chr4	155398057	155384982	-	9	1864	12942	33728	ENSMUSG00000029054.8	ENSMUST00000030925.2	Gabrd	Gabrd-201	Known	Known	None	0.0	None	None	None	None
m54284U_191109_043049/32506430/ccs	PacBio_Cortex_Rep2	mm10_ERCC_SIRV	chr2	150904663	150835532	-	11	2322	6414	583345	ENSMUSG00000032046.15	ENCODEMT000583345	Abhd12	ENCODEMT000583345	Known	NNC	None	0.699999988079071	None	None	None	None
m54284U_191107_221739/128844723/ccs	PacBio_Cortex_Rep1	mm10_ERCC_SIRV	chr11	115419918	115415696	-	6	574	34849	91949	ENSMUSG00000034566.10	ENSMUST00000043931.8	Atp5h	Atp5h-201	Known	Known	None	0.15000000596046448	None	None	None	None
m54284U_191212_053548/172886140/ccs	PacBio_Hippocampus_Rep1	mm10_ERCC_SIRV	chr10	94688576	94675834	-	3	1699	31337	583309	ENSMUSG00000097164.2	ENCODEMT000583309	Cep83os	ENCODEMT000583309	Known	NNC	None	0.6499999761581421	None	None	None	None
m54284U_191109_043049/143066393/ccs	PacBio_Cortex_Rep2	mm10_ERCC_SIRV	chr4	155398051	155384982	-	9	1858	12942	33728	ENSMUSG00000029054.8	ENSMUST00000030925.2	Gabrd	Gabrd-201	Known	Known	None	0.0	None	None	None	None
m54284U_191109_043049/97976981/ccs	PacBio_Cortex_Rep2	mm10_ERCC_SIRV	chr2	150904597	150835351	-	10	2850	6414	583344	ENSMUSG00000032046.15	ENCODEMT000583344	Abhd12	ENCODEMT000583344	Known	ISM	Prefix	0.699999988079071	None	None	None	None
m54284U_191213_120042/5374190/ccs	PacBio_Hippocampus_Rep2	mm10_ERCC_SIRV	chr10	94688575	94675834	-	3	1756	31337	82548	ENSMUSG00000097164.2	ENSMUST00000181906.2	Cep83os	Cep83os-201	Known	Known	None	0.6499999761581421	None	None	None	None
m54284U_191213_120042/46467781/ccs	PacBio_Hippocampus_Rep2	mm10_ERCC_SIRV	chr10	94688586	94675834	-	3	1767	31337	82548	ENSMUSG00000097164.2	ENSMUST00000181906.2	Cep83os	Cep83os-201	Known	Known	None	0.6499999761581421	None	None	None	None
m54284U_191107_221739/159973953/ccs	PacBio_Cortex_Rep1	mm10_ERCC_SIRV	chr2	150904677	150835507	-	10	2774	6414	583344	ENSMUSG00000032046.15	ENCODEMT000583344	Abhd12	ENCODEMT000583344	Known	ISM	Prefix	0.20000000298023224	None	None	None	None
m54284U_191107_221739/129631700/ccs	PacBio_Cortex_Rep1	mm10_ERCC_SIRV	chr11	115418518	115415696	-	5	549	34849	91951	ENSMUSG00000034566.10	ENSMUST00000180072.7	Atp5h	Atp5h-208	Known	Known	None	0.15000000596046448	None	None	None	None
m54284U_191109_043049/143788035/ccs	PacBio_Cortex_Rep2	mm10_ERCC_SIRV	chr4	155398035	155384982	-	9	1842	12942	33728	ENSMUSG00000029054.8	ENSMUST00000030925.2	Gabrd	Gabrd-201	Known	Known	None	0.0	None	None	None	None
m54284U_191213_120042/50005133/ccs	PacBio_Hippocampus_Rep2	mm10_ERCC_SIRV	chr10	94688560	94675834	-	3	1741	31337	82548	ENSMUSG00000097164.2	ENSMUST00000181906.2	Cep83os	Cep83os-201	Known	Known	None	0.6499999761581421	None	None	None	None
m54284U_191109_043049/73008130/ccs	PacBio_Cortex_Rep2	mm10_ERCC_SIRV	chr2	150904711	150835507	-	10	2808	6414	583344	ENSMUSG00000032046.15	ENCODEMT000583344	Abhd12	ENCODEMT000583344	Known	ISM	Prefix	0.20000000298023224	None	None	None	None
m54284U_191107_221739/143197163/ccs	PacBio_Cortex_Rep1	mm10_ERCC_SIRV	chr2	150904671	150836828	-	11	1730	6414	583346	ENSMUSG00000032046.15	ENCODEMT000583346	Abhd12	ENCODEMT000583346	Known	NNC	None	0.6000000238418579	None	None	None	None
m54284U_191213_120042/78644534/ccs	PacBio_Hippocampus_Rep2	mm10_ERCC_SIRV	chr10	94688591	94675834	-	4	1793	31337	583304	ENSMUSG00000097164.2	ENCODEMT000583304	Cep83os	ENCODEMT000583304	Known	NNC	None	0.6499999761581421	None	None	None	None
m54284U_191109_043049/148636191/ccs	PacBio_Cortex_Rep2	mm10_ERCC_SIRV	chr4	155398015	155384982	-	7	2697	12942	583347	ENSMUSG00000029054.8	ENCODEMT000583347	Gabrd	ENCODEMT000583347	Known	NIC	None	0.0	None	None	None	None
m54284U_191107_221739/132382821/ccs	PacBio_Cortex_Rep1	mm10_ERCC_SIRV	chr11	115419930	115415696	-	6	586	34849	91949	ENSMUSG00000034566.10	ENSMUST00000043931.8	Atp5h	Atp5h-201	Known	Known	None	0.15000000596046448	None	None	None	None
m54284U_191213_120042/125764871/ccs	PacBio_Hippocampus_Rep2	mm10_ERCC_SIRV	chr10	94688575	94675834	-	3	1756	31337	82548	ENSMUSG00000097164.2	ENSMUST00000181906.2	Cep83os	Cep83os-201	Known	Known	None	0.6499999761581421	None	None	None	None
m54284U_191212_053548/20185325/ccs	PacBio_Hippocampus_Rep1	mm10_ERCC_SIRV	chr2	150904691	150836828	-	10	1648	6414	583344	ENSMUSG00000032046.15	ENCODEMT000583344	Abhd12	ENCODEMT000583344	Known	ISM	Prefix	0.6000000238418579	None	None	None	None
m54284U_191213_120042/144114435/ccs	PacBio_Hippocampus_Rep2	mm10_ERCC_SIRV	chr10	94688575	94675834	-	3	1756	31337	82548	ENSMUSG00000097164.2	ENSMUST00000181906.2	Cep83os	Cep83os-201	Known	Known	None	0.6499999761581421	None	None	None	None
m54284U_191109_043049/155321833/ccs	PacBio_Cortex_Rep2	mm10_ERCC_SIRV	chr4	155398050	155384982	-	9	1857	12942	33728	ENSMUSG00000029054.8	ENSMUST00000030925.2	Gabrd	Gabrd-201	Known	Known	None	0.0	None	None	None	None
m54284U_191107_221739/175442581/ccs	PacBio_Cortex_Rep1	mm10_ERCC_SIRV	chr2	150904697	150837349	-	9	2013	6414	583343	ENSMUSG00000032046.15	ENCODEMT000583343	Abhd12	ENCODEMT000583343	Known	ISM	Prefix	0.25	None	None	None	None
m54284U_191213_120042/158598712/ccs	PacBio_Hippocampus_Rep2	mm10_ERCC_SIRV	chr10	94688576	94675834	-	3	1757	31337	82548	ENSMUSG00000097164.2	ENSMUST00000181906.2	Cep83os	Cep83os-201	Known	Known	None	0.6499999761581421	None	None	None	None
m54284U_191107_221739/134677275/ccs	PacBio_Cortex_Rep1	mm10_ERCC_SIRV	chr11	115419937	115415696	-	6	593	34849	91949	ENSMUSG00000034566.10	ENSMUST00000043931.8	Atp5h	Atp5h-201	Known	Known	None	0.15000000596046448	None	None	None	None
m54284U_191109_043049/159713523/ccs	PacBio_Cortex_Rep2	mm10_ERCC_SIRV	chr4	155398029	155384982	-	9	1836	12942	33728	ENSMUSG00000029054.8	ENSMUST00000030925.2	Gabrd	Gabrd-201	Known	Known	None	0.0	None	None	None	None
m54284U_191109_043049/2100/ccs	PacBio_Cortex_Rep2	mm10_ERCC_SIRV	chr2	150904701	150837349	-	9	2017	6414	583343	ENSMUSG00000032046.15	ENCODEMT000583343	Abhd12	ENCODEMT000583343	Known	ISM	Prefix	0.25	None	None	None	None
m54284U_191213_120042/165480467/ccs	PacBio_Hippocampus_Rep2	mm10_ERCC_SIRV	chr10	94688564	94675834	-	3	1745	31337	82548	ENSMUSG00000097164.2	ENSMUST00000181906.2	Cep83os	Cep83os-201	Known	Known	None	0.6499999761581421	None	None	None	None
m54284U_191107_221739/57541390/ccs	PacBio_Cortex_Rep1	mm10_ERCC_SIRV	chr10	94688601	94675835	-	5	2052	31337	583313	ENSMUSG00000097164.2	ENCODEMT000583313	Cep83os	ENCODEMT000583313	Known	NNC	None	0.6499999761581421	None	None	None	None
m54284U_191109_043049/113707753/ccs	PacBio_Cortex_Rep2	mm10_ERCC_SIRV	chr2	150904698	150837349	-	9	2014	6414	583343	ENSMUSG00000032046.15	ENCODEMT000583343	Abhd12	ENCODEMT000583343	Known	ISM	Prefix	0.25	None	None	None	None
m54284U_191109_043049/159909294/ccs	PacBio_Cortex_Rep2	mm10_ERCC_SIRV	chr4	155398044	155384982	-	9	1851	12942	33728	ENSMUSG00000029054.8	ENSMUST00000030925.2	Gabrd	Gabrd-201	Known	Known	None	0.0	None	None	None	None
m54284U_191107_221739/149291534/ccs	PacBio_Cortex_Rep1	mm10_ERCC_SIRV	chr11	115419927	115415696	-	6	583	34849	91949	ENSMUSG00000034566.10	ENSMUST00000043931.8	Atp5h	Atp5h-201	Known	Known	None	0.15000000596046448	None	None	None	None
m54284U_191107_221739/157811404/ccs	PacBio_Cortex_Rep1	mm10_ERCC_SIRV	chr11	115419926	115415696	-	5	451	34849	583348	ENSMUSG00000034566.10	ENCODEMT000583348	Atp5h	ENCODEMT000583348	Known	NIC	None	0.15000000596046448	None	None	None	None
m54284U_191107_221739/85264089/ccs	PacBio_Cortex_Rep1	mm10_ERCC_SIRV	chr10	94688591	94675835	-	4	1792	31337	583304	ENSMUSG00000097164.2	ENCODEMT000583304	Cep83os	ENCODEMT000583304	Known	NNC	None	0.6499999761581421	None	None	None	None
m54284U_191109_043049/44630242/ccs	PacBio_Cortex_Rep2	mm10_ERCC_SIRV	chr2	150904652	150837351	-	9	1966	6414	583343	ENSMUSG00000032046.15	ENCODEMT000583343	Abhd12	ENCODEMT000583343	Known	ISM	Prefix	0.20000000298023224	None	None	None	None
m54284U_191109_043049/160303124/ccs	PacBio_Cortex_Rep2	mm10_ERCC_SIRV	chr4	155398041	155384982	-	9	1848	12942	33728	ENSMUSG00000029054.8	ENSMUST00000030925.2	Gabrd	Gabrd-201	Known	Known	None	0.0	None	None	None	None
m54284U_191107_221739/140184238/ccs	PacBio_Cortex_Rep1	mm10_ERCC_SIRV	chr10	94688602	94675835	-	4	1803	31337	583304	ENSMUSG00000097164.2	ENCODEMT000583304	Cep83os	ENCODEMT000583304	Known	NNC	None	0.6499999761581421	None	None	None	None
m54284U_191212_053548/129237997/ccs	PacBio_Hippocampus_Rep1	mm10_ERCC_SIRV	chr2	150904754	150837351	-	10	1434	6414	16991	ENSMUSG00000032046.15	ENSMUST00000138608.7	Abhd12	Abhd12-203	Known	Known	None	0.20000000298023224	None	None	None	None
m54284U_191107_221739/143395041/ccs	PacBio_Cortex_Rep1	mm10_ERCC_SIRV	chr10	94688591	94675835	-	3	1713	31337	583309	ENSMUSG00000097164.2	ENCODEMT000583309	Cep83os	ENCODEMT000583309	Known	NNC	None	0.6499999761581421	None	None	None	None
m54284U_191109_043049/162136888/ccs	PacBio_Cortex_Rep2	mm10_ERCC_SIRV	chr4	155398071	155384982	-	9	1878	12942	33728	ENSMUSG00000029054.8	ENSMUST00000030925.2	Gabrd	Gabrd-201	Known	Known	None	0.0	None	None	None	None
m54284U_191107_221739/169609240/ccs	PacBio_Cortex_Rep1	mm10_ERCC_SIRV	chr11	115419938	115415696	-	6	594	34849	91949	ENSMUSG00000034566.10	ENSMUST00000043931.8	Atp5h	Atp5h-201	Known	Known	None	0.15000000596046448	None	None	None	None
m54284U_191107_221739/176032589/ccs	PacBio_Cortex_Rep1	mm10_ERCC_SIRV	chr10	94688532	94675835	-	4	1733	31337	583304	ENSMUSG00000097164.2	ENCODEMT000583304	Cep83os	ENCODEMT000583304	Known	NNC	None	0.6499999761581421	None	None	None	None
m54284U_191212_053548/158665355/ccs	PacBio_Hippocampus_Rep1	mm10_ERCC_SIRV	chr2	150904439	150837351	-	8	1677	6414	583349	ENSMUSG00000032046.15	ENCODEMT000583349	Abhd12	ENCODEMT000583349	Known	ISM	Prefix	0.20000000298023224	None	None	None	None
m54284U_191109_043049/168036950/ccs	PacBio_Cortex_Rep2	mm10_ERCC_SIRV	chr4	155398044	155384982	-	9	1851	12942	33728	ENSMUSG00000029054.8	ENSMUST00000030925.2	Gabrd	Gabrd-201	Known	Known	None	0.0	None	None	None	None
m54284U_191109_043049/23135098/ccs	PacBio_Cortex_Rep2	mm10_ERCC_SIRV	chr10	94688560	94675835	-	3	1740	31337	82548	ENSMUSG00000097164.2	ENSMUST00000181906.2	Cep83os	Cep83os-201	Known	Known	None	0.6499999761581421	None	None	None	None
m54284U_191107_221739/37552353/ccs	PacBio_Cortex_Rep1	mm10_ERCC_SIRV	chr2	150904718	150837356	-	10	1393	6414	16991	ENSMUSG00000032046.15	ENSMUST00000138608.7	Abhd12	Abhd12-203	Known	Known	None	0.30000001192092896	None	None	None	None
m54284U_191109_043049/2623251/ccs	PacBio_Cortex_Rep2	mm10_ERCC_SIRV	chr11	115419934	115415696	-	6	590	34849	91949	ENSMUSG00000034566.10	ENSMUST00000043931.8	Atp5h	Atp5h-201	Known	Known	None	0.15000000596046448	None	None	None	None
m54284U_191109_043049/107806781/ccs	PacBio_Cortex_Rep2	mm10_ERCC_SIRV	chr10	94688591	94675835	-	4	1792	31337	583304	ENSMUSG00000097164.2	ENCODEMT000583304	Cep83os	ENCODEMT000583304	Known	NNC	None	0.6499999761581421	None	None	None	None
m54284U_191109_043049/168166555/ccs	PacBio_Cortex_Rep2	mm10_ERCC_SIRV	chr4	155398051	155384982	-	9	1858	12942	33728	ENSMUSG00000029054.8	ENSMUST00000030925.2	Gabrd	Gabrd-201	Known	Known	None	0.0	None	None	None	None
m54284U_191109_043049/141886112/ccs	PacBio_Cortex_Rep2	mm10_ERCC_SIRV	chr10	94688624	94675835	-	3	1746	31337	583309	ENSMUSG00000097164.2	ENCODEMT000583309	Cep83os	ENCODEMT000583309	Known	NNC	None	0.6499999761581421	None	None	None	None
m54284U_191107_221739/41287893/ccs	PacBio_Cortex_Rep1	mm10_ERCC_SIRV	chr2	150904382	150837356	-	9	1691	6414	583343	ENSMUSG00000032046.15	ENCODEMT000583343	Abhd12	ENCODEMT000583343	Known	ISM	Prefix	0.30000001192092896	None	None	None	None
m54284U_191212_053548/5244630/ccs	PacBio_Hippocampus_Rep1	mm10_ERCC_SIRV	chr10	94688576	94675835	-	3	1756	31337	82548	ENSMUSG00000097164.2	ENSMUST00000181906.2	Cep83os	Cep83os-201	Known	Known	None	0.6499999761581421	None	None	None	None
m54284U_191109_043049/170527060/ccs	PacBio_Cortex_Rep2	mm10_ERCC_SIRV	chr4	155398069	155384982	-	7	2727	12942	33727	ENSMUSG00000029054.8	ENSMUST00000150423.7	Gabrd	Gabrd-203	Known	Known	None	0.0	None	None	None	None
m54284U_191109_043049/8848579/ccs	PacBio_Cortex_Rep2	mm10_ERCC_SIRV	chr11	115419987	115415696	-	6	643	34849	91949	ENSMUSG00000034566.10	ENSMUST00000043931.8	Atp5h	Atp5h-201	Known	Known	None	0.15000000596046448	None	None	None	None
m54284U_191107_221739/50136958/ccs	PacBio_Cortex_Rep1	mm10_ERCC_SIRV	chr2	150904701	150837356	-	9	2010	6414	583343	ENSMUSG00000032046.15	ENCODEMT000583343	Abhd12	ENCODEMT000583343	Known	ISM	Prefix	0.30000001192092896	None	None	None	None
m54284U_191212_053548/21366085/ccs	PacBio_Hippocampus_Rep1	mm10_ERCC_SIRV	chr10	94688563	94675835	-	3	1735	31337	82548	ENSMUSG00000097164.2	ENSMUST00000181906.2	Cep83os	Cep83os-201	Known	Known	None	0.6499999761581421	None	None	None	None
m54284U_191107_221739/66126769/ccs	PacBio_Cortex_Rep1	mm10_ERCC_SIRV	chr2	150904690	150837356	-	9	1999	6414	583343	ENSMUSG00000032046.15	ENCODEMT000583343	Abhd12	ENCODEMT000583343	Known	ISM	Prefix	0.30000001192092896	None	None	None	None
m54284U_191109_043049/170852806/ccs	PacBio_Cortex_Rep2	mm10_ERCC_SIRV	chr4	155398066	155384982	-	9	1873	12942	33728	ENSMUSG00000029054.8	ENSMUST00000030925.2	Gabrd	Gabrd-201	Known	Known	None	0.0	None	None	None	None
m54284U_191212_053548/88540220/ccs	PacBio_Hippocampus_Rep1	mm10_ERCC_SIRV	chr10	94688575	94675835	-	3	1755	31337	82548	ENSMUSG00000097164.2	ENSMUST00000181906.2	Cep83os	Cep83os-201	Known	Known	None	0.6499999761581421	None	None	None	None
m54284U_191109_043049/10486945/ccs	PacBio_Cortex_Rep2	mm10_ERCC_SIRV	chr11	115419937	115415696	-	6	593	34849	91949	ENSMUSG00000034566.10	ENSMUST00000043931.8	Atp5h	Atp5h-201	Known	Known	None	0.15000000596046448	None	None	None	None
m54284U_191212_053548/96600121/ccs	PacBio_Hippocampus_Rep1	mm10_ERCC_SIRV	chr10	94688581	94675835	-	3	1761	31337	82548	ENSMUSG00000097164.2	ENSMUST00000181906.2	Cep83os	Cep83os-201	Known	Known	None	0.6499999761581421	None	None	None	None
m54284U_191107_221739/73139056/ccs	PacBio_Cortex_Rep1	mm10_ERCC_SIRV	chr2	150904690	150837356	-	9	1999	6414	583343	ENSMUSG00000032046.15	ENCODEMT000583343	Abhd12	ENCODEMT000583343	Known	ISM	Prefix	0.30000001192092896	None	None	None	None
m54284U_191109_043049/171509652/ccs	PacBio_Cortex_Rep2	mm10_ERCC_SIRV	chr4	155397977	155384982	-	9	1784	12942	33728	ENSMUSG00000029054.8	ENSMUST00000030925.2	Gabrd	Gabrd-201	Known	Known	None	0.0	None	None	None	None
m54284U_191212_053548/145819379/ccs	PacBio_Hippocampus_Rep1	mm10_ERCC_SIRV	chr10	94688575	94675835	-	3	1755	31337	82548	ENSMUSG00000097164.2	ENSMUST00000181906.2	Cep83os	Cep83os-201	Known	Known	None	0.6499999761581421	None	None	None	None
m54284U_191107_221739/85721535/ccs	PacBio_Cortex_Rep1	mm10_ERCC_SIRV	chr2	150904386	150837356	-	9	1695	6414	583343	ENSMUSG00000032046.15	ENCODEMT000583343	Abhd12	ENCODEMT000583343	Known	ISM	Prefix	0.30000001192092896	None	None	None	None
m54284U_191109_043049/174130856/ccs	PacBio_Cortex_Rep2	mm10_ERCC_SIRV	chr4	155398030	155384982	-	9	1837	12942	33728	ENSMUSG00000029054.8	ENSMUST00000030925.2	Gabrd	Gabrd-201	Known	Known	None	0.0	None	None	None	None
m54284U_191212_053548/158531741/ccs	PacBio_Hippocampus_Rep1	mm10_ERCC_SIRV	chr10	94688575	94675835	-	3	1747	31337	82548	ENSMUSG00000097164.2	ENSMUST00000181906.2	Cep83os	Cep83os-201	Known	Known	None	0.6499999761581421	None	None	None	None
m54284U_191109_043049/13960280/ccs	PacBio_Cortex_Rep2	mm10_ERCC_SIRV	chr11	115419908	115415696	-	6	564	34849	91949	ENSMUSG00000034566.10	ENSMUST00000043931.8	Atp5h	Atp5h-201	Known	Known	None	0.15000000596046448	None	None	None	None
m54284U_191107_221739/105841136/ccs	PacBio_Cortex_Rep1	mm10_ERCC_SIRV	chr2	150904711	150837356	-	9	2020	6414	583343	ENSMUSG00000032046.15	ENCODEMT000583343	Abhd12	ENCODEMT000583343	Known	ISM	Prefix	0.30000001192092896	None	None	None	None
m54284U_191212_053548/176622408/ccs	PacBio_Hippocampus_Rep1	mm10_ERCC_SIRV	chr10	94688576	94675835	-	3	1756	31337	82548	ENSMUSG00000097164.2	ENSMUST00000181906.2	Cep83os	Cep83os-201	Known	Known	None	0.6499999761581421	None	None	None	None
m54284U_191109_043049/174918471/ccs	PacBio_Cortex_Rep2	mm10_ERCC_SIRV	chr4	155398068	155384982	-	9	1875	12942	33728	ENSMUSG00000029054.8	ENSMUST00000030925.2	Gabrd	Gabrd-201	Known	Known	None	0.0	None	None	None	None
m54284U_191213_120042/107153067/ccs	PacBio_Hippocampus_Rep2	mm10_ERCC_SIRV	chr10	94688576	94675835	-	3	1756	31337	82548	ENSMUSG00000097164.2	ENSMUST00000181906.2	Cep83os	Cep83os-201	Known	Known	None	0.6499999761581421	None	None	None	None
m54284U_191107_221739/120062285/ccs	PacBio_Cortex_Rep1	mm10_ERCC_SIRV	chr2	150904634	150837356	-	9	1943	6414	583343	ENSMUSG00000032046.15	ENCODEMT000583343	Abhd12	ENCODEMT000583343	Known	ISM	Prefix	0.30000001192092896	None	None	None	None
m54284U_191109_043049/18678023/ccs	PacBio_Cortex_Rep2	mm10_ERCC_SIRV	chr11	115419918	115415696	-	6	574	34849	91949	ENSMUSG00000034566.10	ENSMUST00000043931.8	Atp5h	Atp5h-201	Known	Known	None	0.15000000596046448	None	None	None	None
m54284U_191213_120042/125110486/ccs	PacBio_Hippocampus_Rep2	mm10_ERCC_SIRV	chr10	94688571	94675835	-	4	1772	31337	583304	ENSMUSG00000097164.2	ENCODEMT000583304	Cep83os	ENCODEMT000583304	Known	NNC	None	0.6499999761581421	None	None	None	None
m54284U_191109_043049/176489042/ccs	PacBio_Cortex_Rep2	mm10_ERCC_SIRV	chr4	155398045	155384982	-	9	1852	12942	33728	ENSMUSG00000029054.8	ENSMUST00000030925.2	Gabrd	Gabrd-201	Known	Known	None	0.0	None	None	None	None
m54284U_191107_221739/129499932/ccs	PacBio_Cortex_Rep1	mm10_ERCC_SIRV	chr2	150858399	150837356	-	8	1550	6414	583350	ENSMUSG00000032046.15	ENCODEMT000583350	Abhd12	ENCODEMT000583350	Known	ISM	Both	0.30000001192092896	None	None	None	None
m54284U_191213_120042/155321219/ccs	PacBio_Hippocampus_Rep2	mm10_ERCC_SIRV	chr10	94688587	94675835	-	3	1767	31337	82548	ENSMUSG00000097164.2	ENSMUST00000181906.2	Cep83os	Cep83os-201	Known	Known	None	0.6499999761581421	None	None	None	None
m54284U_191109_043049/177342326/ccs	PacBio_Cortex_Rep2	mm10_ERCC_SIRV	chr4	155398022	155384982	-	9	1829	12942	33728	ENSMUSG00000029054.8	ENSMUST00000030925.2	Gabrd	Gabrd-201	Known	Known	None	0.0	None	None	None	None
m54284U_191109_043049/18940488/ccs	PacBio_Cortex_Rep2	mm10_ERCC_SIRV	chr11	115419926	115415696	-	6	582	34849	91949	ENSMUSG00000034566.10	ENSMUST00000043931.8	Atp5h	Atp5h-201	Known	Known	None	0.15000000596046448	None	None	None	None
m54284U_191107_221739/2230230/ccs	PacBio_Cortex_Rep1	mm10_ERCC_SIRV	chr10	94688586	94675836	-	3	1765	31337	82548	ENSMUSG00000097164.2	ENSMUST00000181906.2	Cep83os	Cep83os-201	Known	Known	None	0.6499999761581421	None	None	None	None
m54284U_191107_221739/145623523/ccs	PacBio_Cortex_Rep1	mm10_ERCC_SIRV	chr2	150904662	150837356	-	9	1971	6414	583343	ENSMUSG00000032046.15	ENCODEMT000583343	Abhd12	ENCODEMT000583343	Known	ISM	Prefix	0.30000001192092896	None	None	None	None
m54284U_191107_221739/11075641/ccs	PacBio_Cortex_Rep1	mm10_ERCC_SIRV	chr10	94688570	94675836	-	3	1749	31337	82548	ENSMUSG00000097164.2	ENSMUST00000181906.2	Cep83os	Cep83os-201	Known	Known	None	0.6499999761581421	None	None	None	None
m54284U_191109_043049/180422967/ccs	PacBio_Cortex_Rep2	mm10_ERCC_SIRV	chr4	155398075	155384982	-	9	1882	12942	33728	ENSMUSG00000029054.8	ENSMUST00000030925.2	Gabrd	Gabrd-201	Known	Known	None	0.0	None	None	None	None
m54284U_191107_221739/169738695/ccs	PacBio_Cortex_Rep1	mm10_ERCC_SIRV	chr2	150904734	150837356	-	10	1409	6414	16991	ENSMUSG00000032046.15	ENSMUST00000138608.7	Abhd12	Abhd12-203	Known	Known	None	0.30000001192092896	None	None	None	None
m54284U_191107_221739/11404429/ccs	PacBio_Cortex_Rep1	mm10_ERCC_SIRV	chr10	94688575	94675836	-	3	1754	31337	82548	ENSMUSG00000097164.2	ENSMUST00000181906.2	Cep83os	Cep83os-201	Known	Known	None	0.6499999761581421	None	None	None	None
m54284U_191109_043049/27527345/ccs	PacBio_Cortex_Rep2	mm10_ERCC_SIRV	chr11	115419926	115415696	-	6	582	34849	91949	ENSMUSG00000034566.10	ENSMUST00000043931.8	Atp5h	Atp5h-201	Known	Known	None	0.15000000596046448	None	None	None	None
m54284U_191212_053548/7865395/ccs	PacBio_Hippocampus_Rep1	mm10_ERCC_SIRV	chr4	155398050	155384982	-	9	1857	12942	33728	ENSMUSG00000029054.8	ENSMUST00000030925.2	Gabrd	Gabrd-201	Known	Known	None	0.0	None	None	None	None
m54284U_191109_043049/40698519/ccs	PacBio_Cortex_Rep2	mm10_ERCC_SIRV	chr2	150904687	150837356	-	9	1996	6414	583343	ENSMUSG00000032046.15	ENCODEMT000583343	Abhd12	ENCODEMT000583343	Known	ISM	Prefix	0.30000001192092896	None	None	None	None
m54284U_191107_221739/15401452/ccs	PacBio_Cortex_Rep1	mm10_ERCC_SIRV	chr10	94688586	94675836	-	3	1765	31337	82548	ENSMUSG00000097164.2	ENSMUST00000181906.2	Cep83os	Cep83os-201	Known	Known	None	0.6499999761581421	None	None	None	None
m54284U_191107_221739/22546131/ccs	PacBio_Cortex_Rep1	mm10_ERCC_SIRV	chr10	94688565	94675836	-	3	1744	31337	82548	ENSMUSG00000097164.2	ENSMUST00000181906.2	Cep83os	Cep83os-201	Known	Known	None	0.6499999761581421	None	None	None	None
m54284U_191109_043049/59902277/ccs	PacBio_Cortex_Rep2	mm10_ERCC_SIRV	chr2	150904741	150837356	-	10	1416	6414	16991	ENSMUSG00000032046.15	ENSMUST00000138608.7	Abhd12	Abhd12-203	Known	Known	None	0.30000001192092896	None	None	None	None
m54284U_191212_053548/19924853/ccs	PacBio_Hippocampus_Rep1	mm10_ERCC_SIRV	chr4	155397932	155384982	-	9	1739	12942	33728	ENSMUSG00000029054.8	ENSMUST00000030925.2	Gabrd	Gabrd-201	Known	Known	None	0.0	None	None	None	None
m54284U_191109_043049/28312904/ccs	PacBio_Cortex_Rep2	mm10_ERCC_SIRV	chr11	115419927	115415696	-	6	583	34849	91949	ENSMUSG00000034566.10	ENSMUST00000043931.8	Atp5h	Atp5h-201	Known	Known	None	0.15000000596046448	None	None	None	None
m54284U_191107_221739/33031532/ccs	PacBio_Cortex_Rep1	mm10_ERCC_SIRV	chr10	94688565	94675836	-	3	1744	31337	82548	ENSMUSG00000097164.2	ENSMUST00000181906.2	Cep83os	Cep83os-201	Known	Known	None	0.6499999761581421	None	None	None	None
m54284U_191109_043049/89916818/ccs	PacBio_Cortex_Rep2	mm10_ERCC_SIRV	chr2	150904621	150837356	-	9	1930	6414	583343	ENSMUSG00000032046.15	ENCODEMT000583343	Abhd12	ENCODEMT000583343	Known	ISM	Prefix	0.30000001192092896	None	None	None	None
m54284U_191212_053548/33622678/ccs	PacBio_Hippocampus_Rep1	mm10_ERCC_SIRV	chr4	155398073	155384982	-	9	1880	12942	33728	ENSMUSG00000029054.8	ENSMUST00000030925.2	Gabrd	Gabrd-201	Known	Known	None	0.0	None	None	None	None
m54284U_191107_221739/47842434/ccs	PacBio_Cortex_Rep1	mm10_ERCC_SIRV	chr10	94688552	94675836	-	3	1731	31337	82548	ENSMUSG00000097164.2	ENSMUST00000181906.2	Cep83os	Cep83os-201	Known	Known	None	0.6499999761581421	None	None	None	None
m54284U_191109_043049/99549435/ccs	PacBio_Cortex_Rep2	mm10_ERCC_SIRV	chr2	150904667	150837356	-	9	1976	6414	583343	ENSMUSG00000032046.15	ENCODEMT000583343	Abhd12	ENCODEMT000583343	Known	ISM	Prefix	0.30000001192092896	None	None	None	None
m54284U_191107_221739/124192423/ccs	PacBio_Cortex_Rep1	mm10_ERCC_SIRV	chr10	94688570	94675836	-	3	1749	31337	82548	ENSMUSG00000097164.2	ENSMUST00000181906.2	Cep83os	Cep83os-201	Known	Known	None	0.6499999761581421	None	None	None	None
m54284U_191109_043049/30542489/ccs	PacBio_Cortex_Rep2	mm10_ERCC_SIRV	chr11	115419923	115415696	-	6	579	34849	91949	ENSMUSG00000034566.10	ENSMUST00000043931.8	Atp5h	Atp5h-201	Known	Known	None	0.15000000596046448	None	None	None	None
m54284U_191212_053548/34015488/ccs	PacBio_Hippocampus_Rep1	mm10_ERCC_SIRV	chr4	155398044	155384982	-	9	1851	12942	33728	ENSMUSG00000029054.8	ENSMUST00000030925.2	Gabrd	Gabrd-201	Known	Known	None	0.0	None	None	None	None
m54284U_191212_053548/38667674/ccs	PacBio_Hippocampus_Rep1	mm10_ERCC_SIRV	chr4	155398038	155384982	-	8	1732	12942	583351	ENSMUSG00000029054.8	ENCODEMT000583351	Gabrd	ENCODEMT000583351	Known	NIC	None	0.0	None	None	None	None
m54284U_191107_221739/124322718/ccs	PacBio_Cortex_Rep1	mm10_ERCC_SIRV	chr10	94688576	94675836	-	3	1755	31337	82548	ENSMUSG00000097164.2	ENSMUST00000181906.2	Cep83os	Cep83os-201	Known	Known	None	0.6499999761581421	None	None	None	None
m54284U_191109_043049/152306604/ccs	PacBio_Cortex_Rep2	mm10_ERCC_SIRV	chr2	150904710	150837356	-	9	2019	6414	583343	ENSMUSG00000032046.15	ENCODEMT000583343	Abhd12	ENCODEMT000583343	Known	ISM	Prefix	0.30000001192092896	None	None	None	None
m54284U_191107_221739/130811576/ccs	PacBio_Cortex_Rep1	mm10_ERCC_SIRV	chr10	94688589	94675836	-	3	1768	31337	82548	ENSMUSG00000097164.2	ENSMUST00000181906.2	Cep83os	Cep83os-201	Known	Known	None	0.6499999761581421	None	None	None	None
m54284U_191212_053548/5111838/ccs	PacBio_Hippocampus_Rep1	mm10_ERCC_SIRV	chr2	150904692	150837356	-	10	1367	6414	16991	ENSMUSG00000032046.15	ENSMUST00000138608.7	Abhd12	Abhd12-203	Known	Known	None	0.30000001192092896	None	None	None	None
m54284U_191212_053548/48366295/ccs	PacBio_Hippocampus_Rep1	mm10_ERCC_SIRV	chr4	155398049	155384982	-	9	1856	12942	33728	ENSMUSG00000029054.8	ENSMUST00000030925.2	Gabrd	Gabrd-201	Known	Known	None	0.0	None	None	None	None
m54284U_191109_043049/31719485/ccs	PacBio_Cortex_Rep2	mm10_ERCC_SIRV	chr11	115419938	115415696	-	6	594	34849	91949	ENSMUSG00000034566.10	ENSMUST00000043931.8	Atp5h	Atp5h-201	Known	Known	None	0.15000000596046448	None	None	None	None
m54284U_191107_221739/135201668/ccs	PacBio_Cortex_Rep1	mm10_ERCC_SIRV	chr10	94688495	94675836	-	3	1674	31337	82548	ENSMUSG00000097164.2	ENSMUST00000181906.2	Cep83os	Cep83os-201	Known	Known	None	0.6499999761581421	None	None	None	None
m54284U_191212_053548/11141685/ccs	PacBio_Hippocampus_Rep1	mm10_ERCC_SIRV	chr2	150904716	150837356	-	9	2025	6414	583343	ENSMUSG00000032046.15	ENCODEMT000583343	Abhd12	ENCODEMT000583343	Known	ISM	Prefix	0.30000001192092896	None	None	None	None
m54284U_191107_221739/135530041/ccs	PacBio_Cortex_Rep1	mm10_ERCC_SIRV	chr10	94688575	94675836	-	3	1748	31337	82548	ENSMUSG00000097164.2	ENSMUST00000181906.2	Cep83os	Cep83os-201	Known	Known	None	0.6499999761581421	None	None	None	None
m54284U_191212_053548/62326619/ccs	PacBio_Hippocampus_Rep1	mm10_ERCC_SIRV	chr4	155398107	155384982	-	9	1914	12942	33728	ENSMUSG00000029054.8	ENSMUST00000030925.2	Gabrd	Gabrd-201	Known	Known	None	0.0	None	None	None	None
m54284U_191107_221739/138152280/ccs	PacBio_Cortex_Rep1	mm10_ERCC_SIRV	chr10	94688587	94675836	-	3	1766	31337	82548	ENSMUSG00000097164.2	ENSMUST00000181906.2	Cep83os	Cep83os-201	Known	Known	None	0.6499999761581421	None	None	None	None
m54284U_191212_053548/17828527/ccs	PacBio_Hippocampus_Rep1	mm10_ERCC_SIRV	chr2	150904641	150837356	-	9	1950	6414	583343	ENSMUSG00000032046.15	ENCODEMT000583343	Abhd12	ENCODEMT000583343	Known	ISM	Prefix	0.30000001192092896	None	None	None	None
m54284U_191109_043049/33098100/ccs	PacBio_Cortex_Rep2	mm10_ERCC_SIRV	chr11	115419926	115415696	-	6	582	34849	91949	ENSMUSG00000034566.10	ENSMUST00000043931.8	Atp5h	Atp5h-201	Known	Known	None	0.15000000596046448	None	None	None	None
m54284U_191212_053548/74318573/ccs	PacBio_Hippocampus_Rep1	mm10_ERCC_SIRV	chr4	155398044	155384982	-	9	1851	12942	33728	ENSMUSG00000029054.8	ENSMUST00000030925.2	Gabrd	Gabrd-201	Known	Known	None	0.0	None	None	None	None
m54284U_191107_221739/153026870/ccs	PacBio_Cortex_Rep1	mm10_ERCC_SIRV	chr10	94688624	94675836	-	4	1824	31337	583304	ENSMUSG00000097164.2	ENCODEMT000583304	Cep83os	ENCODEMT000583304	Known	NNC	None	0.6499999761581421	None	None	None	None
m54284U_191212_053548/57476881/ccs	PacBio_Hippocampus_Rep1	mm10_ERCC_SIRV	chr2	150904707	150837356	-	9	2016	6414	583343	ENSMUSG00000032046.15	ENCODEMT000583343	Abhd12	ENCODEMT000583343	Known	ISM	Prefix	0.30000001192092896	None	None	None	None
m54284U_191107_221739/161613487/ccs	PacBio_Cortex_Rep1	mm10_ERCC_SIRV	chr10	94688562	94675836	-	3	1741	31337	82548	ENSMUSG00000097164.2	ENSMUST00000181906.2	Cep83os	Cep83os-201	Known	Known	None	0.6499999761581421	None	None	None	None
m54284U_191212_053548/76677266/ccs	PacBio_Hippocampus_Rep1	mm10_ERCC_SIRV	chr4	155398059	155384982	-	9	1866	12942	33728	ENSMUSG00000029054.8	ENSMUST00000030925.2	Gabrd	Gabrd-201	Known	Known	None	0.0	None	None	None	None
m54284U_191109_043049/35717328/ccs	PacBio_Cortex_Rep2	mm10_ERCC_SIRV	chr11	115419947	115415696	-	6	603	34849	91949	ENSMUSG00000034566.10	ENSMUST00000043931.8	Atp5h	Atp5h-201	Known	Known	None	0.15000000596046448	None	None	None	None
m54284U_191212_053548/59245265/ccs	PacBio_Hippocampus_Rep1	mm10_ERCC_SIRV	chr2	150904690	150837356	-	9	1999	6414	583343	ENSMUSG00000032046.15	ENCODEMT000583343	Abhd12	ENCODEMT000583343	Known	ISM	Prefix	0.30000001192092896	None	None	None	None
m54284U_191107_221739/169477395/ccs	PacBio_Cortex_Rep1	mm10_ERCC_SIRV	chr10	94688586	94675836	-	5	2036	31337	583313	ENSMUSG00000097164.2	ENCODEMT000583313	Cep83os	ENCODEMT000583313	Known	NNC	None	0.6499999761581421	None	None	None	None
m54284U_191212_053548/78449107/ccs	PacBio_Hippocampus_Rep1	mm10_ERCC_SIRV	chr4	155398086	155384982	-	9	1893	12942	33728	ENSMUSG00000029054.8	ENSMUST00000030925.2	Gabrd	Gabrd-201	Known	Known	None	0.0	None	None	None	None
m54284U_191212_053548/81789083/ccs	PacBio_Hippocampus_Rep1	mm10_ERCC_SIRV	chr2	150904667	150837356	-	9	1976	6414	583343	ENSMUSG00000032046.15	ENCODEMT000583343	Abhd12	ENCODEMT000583343	Known	ISM	Prefix	0.30000001192092896	None	None	None	None
m54284U_191107_221739/174982147/ccs	PacBio_Cortex_Rep1	mm10_ERCC_SIRV	chr10	94688591	94675836	-	3	1712	31337	583309	ENSMUSG00000097164.2	ENCODEMT000583309	Cep83os	ENCODEMT000583309	Known	NNC	None	0.6499999761581421	None	None	None	None
m54284U_191107_221739/177670160/ccs	PacBio_Cortex_Rep1	mm10_ERCC_SIRV	chr10	94688567	94675836	-	5	2017	31337	583313	ENSMUSG00000097164.2	ENCODEMT000583313	Cep83os	ENCODEMT000583313	Known	NNC	None	0.6499999761581421	None	None	None	None
m54284U_191109_043049/36176322/ccs	PacBio_Cortex_Rep2	mm10_ERCC_SIRV	chr11	115419926	115415696	-	4	2407	34849	91947	ENSMUSG00000034566.10	ENSMUST00000137563.7	Atp5h	Atp5h-204	Known	Known	None	0.15000000596046448	None	None	None	None
m54284U_191212_053548/89982366/ccs	PacBio_Hippocampus_Rep1	mm10_ERCC_SIRV	chr2	150904687	150837356	-	9	1996	6414	583343	ENSMUSG00000032046.15	ENCODEMT000583343	Abhd12	ENCODEMT000583343	Known	ISM	Prefix	0.30000001192092896	None	None	None	None
m54284U_191212_053548/83297563/ccs	PacBio_Hippocampus_Rep1	mm10_ERCC_SIRV	chr4	155398097	155385011	-	8	2511	12942	582995	ENSMUSG00000029054.8	ENCODEMT000582995	Gabrd	ENCODEMT000582995	Known	NIC	None	0.0	None	None	None	None
m54284U_191109_043049/9962067/ccs	PacBio_Cortex_Rep2	mm10_ERCC_SIRV	chr10	94688576	94675836	-	3	1755	31337	82548	ENSMUSG00000097164.2	ENSMUST00000181906.2	Cep83os	Cep83os-201	Known	Known	None	0.6499999761581421	None	None	None	None
m54284U_191212_053548/108725243/ccs	PacBio_Hippocampus_Rep1	mm10_ERCC_SIRV	chr2	150904630	150837356	-	9	1939	6414	583343	ENSMUSG00000032046.15	ENCODEMT000583343	Abhd12	ENCODEMT000583343	Known	ISM	Prefix	0.30000001192092896	None	None	None	None
m54284U_191109_043049/12781129/ccs	PacBio_Cortex_Rep2	mm10_ERCC_SIRV	chr10	94688586	94675836	-	3	1765	31337	82548	ENSMUSG00000097164.2	ENSMUST00000181906.2	Cep83os	Cep83os-201	Known	Known	None	0.6499999761581421	None	None	None	None
m54284U_191212_053548/83953804/ccs	PacBio_Hippocampus_Rep1	mm10_ERCC_SIRV	chr4	155398041	155384982	-	7	2699	12942	33727	ENSMUSG00000029054.8	ENSMUST00000150423.7	Gabrd	Gabrd-203	Known	Known	None	0.0	None	None	None	None
m54284U_191109_043049/38537403/ccs	PacBio_Cortex_Rep2	mm10_ERCC_SIRV	chr11	115419939	115415696	-	6	595	34849	91949	ENSMUSG00000034566.10	ENSMUST00000043931.8	Atp5h	Atp5h-201	Known	Known	None	0.15000000596046448	None	None	None	None
m54284U_191212_053548/116260984/ccs	PacBio_Hippocampus_Rep1	mm10_ERCC_SIRV	chr2	150904662	150837356	-	9	1971	6414	583343	ENSMUSG00000032046.15	ENCODEMT000583343	Abhd12	ENCODEMT000583343	Known	ISM	Prefix	0.30000001192092896	None	None	None	None
m54284U_191109_043049/59639800/ccs	PacBio_Cortex_Rep2	mm10_ERCC_SIRV	chr10	94688602	94675836	-	4	1802	31337	583304	ENSMUSG00000097164.2	ENCODEMT000583304	Cep83os	ENCODEMT000583304	Known	NNC	None	0.6499999761581421	None	None	None	None
m54284U_191212_053548/84608239/ccs	PacBio_Hippocampus_Rep1	mm10_ERCC_SIRV	chr4	155398058	155384982	-	9	1865	12942	33728	ENSMUSG00000029054.8	ENSMUST00000030925.2	Gabrd	Gabrd-201	Known	Known	None	0.0	None	None	None	None
m54284U_191109_043049/74779254/ccs	PacBio_Cortex_Rep2	mm10_ERCC_SIRV	chr10	94688568	94675836	-	3	1747	31337	82548	ENSMUSG00000097164.2	ENSMUST00000181906.2	Cep83os	Cep83os-201	Known	Known	None	0.6499999761581421	None	None	None	None
m54284U_191212_053548/123143501/ccs	PacBio_Hippocampus_Rep1	mm10_ERCC_SIRV	chr2	150904717	150837356	-	10	1392	6414	16991	ENSMUSG00000032046.15	ENSMUST00000138608.7	Abhd12	Abhd12-203	Known	Known	None	0.30000001192092896	None	None	None	None
m54284U_191109_043049/43584185/ccs	PacBio_Cortex_Rep2	mm10_ERCC_SIRV	chr11	115419926	115415696	-	6	582	34849	91949	ENSMUSG00000034566.10	ENSMUST00000043931.8	Atp5h	Atp5h-201	Known	Known	None	0.15000000596046448	None	None	None	None
m54284U_191109_043049/79825685/ccs	PacBio_Cortex_Rep2	mm10_ERCC_SIRV	chr10	94688559	94675836	-	3	1738	31337	82548	ENSMUSG00000097164.2	ENSMUST00000181906.2	Cep83os	Cep83os-201	Known	Known	None	0.6499999761581421	None	None	None	None
m54284U_191212_053548/86311358/ccs	PacBio_Hippocampus_Rep1	mm10_ERCC_SIRV	chr4	155398045	155384982	-	9	1852	12942	33728	ENSMUSG00000029054.8	ENSMUST00000030925.2	Gabrd	Gabrd-201	Known	Known	None	0.0	None	None	None	None
m54284U_191109_043049/86180825/ccs	PacBio_Cortex_Rep2	mm10_ERCC_SIRV	chr10	94688572	94675836	-	5	2190	31337	583352	ENSMUSG00000097164.2	ENCODEMT000583352	Cep83os	ENCODEMT000583352	Known	NNC	None	0.6499999761581421	None	None	None	None
m54284U_191212_053548/139397454/ccs	PacBio_Hippocampus_Rep1	mm10_ERCC_SIRV	chr2	150904683	150837356	-	10	1358	6414	16991	ENSMUSG00000032046.15	ENSMUST00000138608.7	Abhd12	Abhd12-203	Known	Known	None	0.30000001192092896	None	None	None	None
m54284U_191212_053548/104073226/ccs	PacBio_Hippocampus_Rep1	mm10_ERCC_SIRV	chr4	155398042	155384982	-	9	1849	12942	33728	ENSMUSG00000029054.8	ENSMUST00000030925.2	Gabrd	Gabrd-201	Known	Known	None	0.0	None	None	None	None
m54284U_191212_053548/151651361/ccs	PacBio_Hippocampus_Rep1	mm10_ERCC_SIRV	chr2	150904665	150837356	-	9	1968	6414	583343	ENSMUSG00000032046.15	ENCODEMT000583343	Abhd12	ENCODEMT000583343	Known	ISM	Prefix	0.30000001192092896	None	None	None	None
m54284U_191109_043049/47252123/ccs	PacBio_Cortex_Rep2	mm10_ERCC_SIRV	chr11	115419926	115415696	-	6	582	34849	91949	ENSMUSG00000034566.10	ENSMUST00000043931.8	Atp5h	Atp5h-201	Known	Known	None	0.15000000596046448	None	None	None	None
m54284U_191109_043049/122749678/ccs	PacBio_Cortex_Rep2	mm10_ERCC_SIRV	chr10	94688534	94675836	-	3	1707	31337	82548	ENSMUSG00000097164.2	ENSMUST00000181906.2	Cep83os	Cep83os-201	Known	Known	None	0.6499999761581421	None	None	None	None
m54284U_191212_053548/156699477/ccs	PacBio_Hippocampus_Rep1	mm10_ERCC_SIRV	chr2	150904382	150837356	-	9	1691	6414	583343	ENSMUSG00000032046.15	ENCODEMT000583343	Abhd12	ENCODEMT000583343	Known	ISM	Prefix	0.30000001192092896	None	None	None	None
m54284U_191212_053548/104531679/ccs	PacBio_Hippocampus_Rep1	mm10_ERCC_SIRV	chr4	155398075	155384982	-	9	1882	12942	33728	ENSMUSG00000029054.8	ENSMUST00000030925.2	Gabrd	Gabrd-201	Known	Known	None	0.0	None	None	None	None
m54284U_191109_043049/124782190/ccs	PacBio_Cortex_Rep2	mm10_ERCC_SIRV	chr10	94688548	94675836	-	5	1998	31337	583313	ENSMUSG00000097164.2	ENCODEMT000583313	Cep83os	ENCODEMT000583313	Known	NNC	None	0.6499999761581421	None	None	None	None
m54284U_191212_053548/160825747/ccs	PacBio_Hippocampus_Rep1	mm10_ERCC_SIRV	chr2	150904688	150837356	-	10	2111	6414	583353	ENSMUSG00000032046.15	ENCODEMT000583353	Abhd12	ENCODEMT000583353	Known	ISM	Prefix	0.30000001192092896	None	None	None	None
m54284U_191109_043049/47254165/ccs	PacBio_Cortex_Rep2	mm10_ERCC_SIRV	chr11	115419937	115415696	-	6	593	34849	91949	ENSMUSG00000034566.10	ENSMUST00000043931.8	Atp5h	Atp5h-201	Known	Known	None	0.15000000596046448	None	None	None	None
m54284U_191212_053548/106300905/ccs	PacBio_Hippocampus_Rep1	mm10_ERCC_SIRV	chr4	155398027	155384982	-	9	1834	12942	33728	ENSMUSG00000029054.8	ENSMUST00000030925.2	Gabrd	Gabrd-201	Known	Known	None	0.0	None	None	None	None
m54284U_191109_043049/127927243/ccs	PacBio_Cortex_Rep2	mm10_ERCC_SIRV	chr10	94688398	94675836	-	3	1577	31337	82548	ENSMUSG00000097164.2	ENSMUST00000181906.2	Cep83os	Cep83os-201	Known	Known	None	0.6499999761581421	None	None	None	None
m54284U_191212_053548/164627278/ccs	PacBio_Hippocampus_Rep1	mm10_ERCC_SIRV	chr2	150904662	150837356	-	9	1971	6414	583343	ENSMUSG00000032046.15	ENCODEMT000583343	Abhd12	ENCODEMT000583343	Known	ISM	Prefix	0.30000001192092896	None	None	None	None
m54284U_191109_043049/131271515/ccs	PacBio_Cortex_Rep2	mm10_ERCC_SIRV	chr10	94688564	94675836	-	3	1743	31337	82548	ENSMUSG00000097164.2	ENSMUST00000181906.2	Cep83os	Cep83os-201	Known	Known	None	0.6499999761581421	None	None	None	None
m54284U_191212_053548/107872460/ccs	PacBio_Hippocampus_Rep1	mm10_ERCC_SIRV	chr4	155398041	155384982	-	9	1848	12942	33728	ENSMUSG00000029054.8	ENSMUST00000030925.2	Gabrd	Gabrd-201	Known	Known	None	0.0	None	None	None	None
m54284U_191109_043049/155649525/ccs	PacBio_Cortex_Rep2	mm10_ERCC_SIRV	chr10	94688603	94675836	-	3	1782	31337	82548	ENSMUSG00000097164.2	ENSMUST00000181906.2	Cep83os	Cep83os-201	Known	Known	None	0.6499999761581421	None	None	None	None
m54284U_191109_043049/52101482/ccs	PacBio_Cortex_Rep2	mm10_ERCC_SIRV	chr11	115419927	115415696	-	6	583	34849	91949	ENSMUSG00000034566.10	ENSMUST00000043931.8	Atp5h	Atp5h-201	Known	Known	None	0.15000000596046448	None	None	None	None
m54284U_191107_221739/31524499/ccs	PacBio_Cortex_Rep1	mm10_ERCC_SIRV	chr2	150904706	150837357	-	9	2014	6414	583343	ENSMUSG00000032046.15	ENCODEMT000583343	Abhd12	ENCODEMT000583343	Known	ISM	Prefix	0.30000001192092896	None	None	None	None
m54284U_191212_053548/110234002/ccs	PacBio_Hippocampus_Rep1	mm10_ERCC_SIRV	chr4	155397985	155384982	-	9	1792	12942	33728	ENSMUSG00000029054.8	ENSMUST00000030925.2	Gabrd	Gabrd-201	Known	Known	None	0.0	None	None	None	None
m54284U_191109_043049/157812272/ccs	PacBio_Cortex_Rep2	mm10_ERCC_SIRV	chr10	94688657	94675836	-	3	1836	31337	82548	ENSMUSG00000097164.2	ENSMUST00000181906.2	Cep83os	Cep83os-201	Known	Known	None	0.6499999761581421	None	None	None	None
m54284U_191107_221739/67241364/ccs	PacBio_Cortex_Rep1	mm10_ERCC_SIRV	chr2	150904692	150837357	-	10	1353	6414	583354	ENSMUSG00000032046.15	ENCODEMT000583354	Abhd12	ENCODEMT000583354	Known	NIC	None	0.30000001192092896	None	None	None	None
m54284U_191109_043049/166790035/ccs	PacBio_Cortex_Rep2	mm10_ERCC_SIRV	chr10	94688526	94675836	-	3	1697	31337	82548	ENSMUSG00000097164.2	ENSMUST00000181906.2	Cep83os	Cep83os-201	Known	Known	None	0.6499999761581421	None	None	None	None
m54284U_191212_053548/110822165/ccs	PacBio_Hippocampus_Rep1	mm10_ERCC_SIRV	chr4	155398047	155384982	-	9	1854	12942	33728	ENSMUSG00000029054.8	ENSMUST00000030925.2	Gabrd	Gabrd-201	Known	Known	None	0.0	None	None	None	None
m54284U_191109_043049/52757392/ccs	PacBio_Cortex_Rep2	mm10_ERCC_SIRV	chr11	115419937	115415696	-	6	593	34849	91949	ENSMUSG00000034566.10	ENSMUST00000043931.8	Atp5h	Atp5h-201	Known	Known	None	0.15000000596046448	None	None	None	None
m54284U_191107_221739/133694058/ccs	PacBio_Cortex_Rep1	mm10_ERCC_SIRV	chr2	150904651	150837357	-	10	1325	6414	16991	ENSMUSG00000032046.15	ENSMUST00000138608.7	Abhd12	Abhd12-203	Known	Known	None	0.30000001192092896	None	None	None	None
m54284U_191109_043049/176162504/ccs	PacBio_Cortex_Rep2	mm10_ERCC_SIRV	chr10	94688576	94675836	-	3	1755	31337	82548	ENSMUSG00000097164.2	ENSMUST00000181906.2	Cep83os	Cep83os-201	Known	Known	None	0.6499999761581421	None	None	None	None
m54284U_191109_043049/176293418/ccs	PacBio_Cortex_Rep2	mm10_ERCC_SIRV	chr10	94688601	94675836	-	3	1701	31337	583309	ENSMUSG00000097164.2	ENCODEMT000583309	Cep83os	ENCODEMT000583309	Known	NNC	None	0.6499999761581421	None	None	None	None
m54284U_191212_053548/123602593/ccs	PacBio_Hippocampus_Rep1	mm10_ERCC_SIRV	chr4	155398112	155384982	-	9	1919	12942	33728	ENSMUSG00000029054.8	ENSMUST00000030925.2	Gabrd	Gabrd-201	Known	Known	None	0.0	None	None	None	None
m54284U_191109_043049/77138733/ccs	PacBio_Cortex_Rep2	mm10_ERCC_SIRV	chr2	150904710	150837357	-	9	2018	6414	583343	ENSMUSG00000032046.15	ENCODEMT000583343	Abhd12	ENCODEMT000583343	Known	ISM	Prefix	0.30000001192092896	None	None	None	None
m54284U_191109_043049/66914192/ccs	PacBio_Cortex_Rep2	mm10_ERCC_SIRV	chr11	115419943	115415696	-	6	599	34849	91949	ENSMUSG00000034566.10	ENSMUST00000043931.8	Atp5h	Atp5h-201	Known	Known	None	0.15000000596046448	None	None	None	None
m54284U_191212_053548/28641041/ccs	PacBio_Hippocampus_Rep1	mm10_ERCC_SIRV	chr10	94688613	94675836	-	5	2063	31337	583313	ENSMUSG00000097164.2	ENCODEMT000583313	Cep83os	ENCODEMT000583313	Known	NNC	None	0.6499999761581421	None	None	None	None
m54284U_191212_053548/129894812/ccs	PacBio_Hippocampus_Rep1	mm10_ERCC_SIRV	chr4	155398045	155384982	-	9	1852	12942	33728	ENSMUSG00000029054.8	ENSMUST00000030925.2	Gabrd	Gabrd-201	Known	Known	None	0.0	None	None	None	None
m54284U_191109_043049/141034529/ccs	PacBio_Cortex_Rep2	mm10_ERCC_SIRV	chr2	150904706	150837357	-	9	2014	6414	583343	ENSMUSG00000032046.15	ENCODEMT000583343	Abhd12	ENCODEMT000583343	Known	ISM	Prefix	0.30000001192092896	None	None	None	None
m54284U_191212_053548/33819382/ccs	PacBio_Hippocampus_Rep1	mm10_ERCC_SIRV	chr10	94688591	94675836	-	4	1791	31337	583304	ENSMUSG00000097164.2	ENCODEMT000583304	Cep83os	ENCODEMT000583304	Known	NNC	None	0.6499999761581421	None	None	None	None
m54284U_191212_053548/93260307/ccs	PacBio_Hippocampus_Rep1	mm10_ERCC_SIRV	chr2	150904629	150837357	-	9	1937	6414	583343	ENSMUSG00000032046.15	ENCODEMT000583343	Abhd12	ENCODEMT000583343	Known	ISM	Prefix	0.30000001192092896	None	None	None	None
m54284U_191212_053548/136972758/ccs	PacBio_Hippocampus_Rep1	mm10_ERCC_SIRV	chr4	155397923	155385011	-	10	1860	12942	582998	ENSMUSG00000029054.8	ENCODEMT000582998	Gabrd	ENCODEMT000582998	Known	NIC	None	0.0	None	None	None	None
m54284U_191212_053548/37094328/ccs	PacBio_Hippocampus_Rep1	mm10_ERCC_SIRV	chr10	94688567	94675836	-	3	1746	31337	82548	ENSMUSG00000097164.2	ENSMUST00000181906.2	Cep83os	Cep83os-201	Known	Known	None	0.6499999761581421	None	None	None	None
m54284U_191109_043049/72418681/ccs	PacBio_Cortex_Rep2	mm10_ERCC_SIRV	chr11	115419922	115415696	-	6	578	34849	91949	ENSMUSG00000034566.10	ENSMUST00000043931.8	Atp5h	Atp5h-201	Known	Known	None	0.15000000596046448	None	None	None	None
m54284U_191212_053548/41354764/ccs	PacBio_Hippocampus_Rep1	mm10_ERCC_SIRV	chr10	94688565	94675836	-	3	1744	31337	82548	ENSMUSG00000097164.2	ENSMUST00000181906.2	Cep83os	Cep83os-201	Known	Known	None	0.6499999761581421	None	None	None	None
m54284U_191212_053548/155059333/ccs	PacBio_Hippocampus_Rep1	mm10_ERCC_SIRV	chr2	150904687	150837357	-	9	1995	6414	583343	ENSMUSG00000032046.15	ENCODEMT000583343	Abhd12	ENCODEMT000583343	Known	ISM	Prefix	0.30000001192092896	None	None	None	None
m54284U_191212_053548/151650494/ccs	PacBio_Hippocampus_Rep1	mm10_ERCC_SIRV	chr4	155398045	155384982	-	9	1852	12942	33728	ENSMUSG00000029054.8	ENSMUST00000030925.2	Gabrd	Gabrd-201	Known	Known	None	0.0	None	None	None	None
m54284U_191212_053548/49481790/ccs	PacBio_Hippocampus_Rep1	mm10_ERCC_SIRV	chr10	94688575	94675836	-	3	1754	31337	82548	ENSMUSG00000097164.2	ENSMUST00000181906.2	Cep83os	Cep83os-201	Known	Known	None	0.6499999761581421	None	None	None	None
m54284U_191212_053548/179373622/ccs	PacBio_Hippocampus_Rep1	mm10_ERCC_SIRV	chr2	150904662	150837357	-	9	1970	6414	583343	ENSMUSG00000032046.15	ENCODEMT000583343	Abhd12	ENCODEMT000583343	Known	ISM	Prefix	0.30000001192092896	None	None	None	None
m54284U_191109_043049/72548803/ccs	PacBio_Cortex_Rep2	mm10_ERCC_SIRV	chr11	115419937	115415696	-	6	593	34849	91949	ENSMUSG00000034566.10	ENSMUST00000043931.8	Atp5h	Atp5h-201	Known	Known	None	0.15000000596046448	None	None	None	None
m54284U_191212_053548/66587149/ccs	PacBio_Hippocampus_Rep1	mm10_ERCC_SIRV	chr10	94688575	94675836	-	3	1754	31337	82548	ENSMUSG00000097164.2	ENSMUST00000181906.2	Cep83os	Cep83os-201	Known	Known	None	0.6499999761581421	None	None	None	None
m54284U_191212_053548/157942336/ccs	PacBio_Hippocampus_Rep1	mm10_ERCC_SIRV	chr4	155398039	155384982	-	9	1846	12942	33728	ENSMUSG00000029054.8	ENSMUST00000030925.2	Gabrd	Gabrd-201	Known	Known	None	0.0	None	None	None	None
m54284U_191109_043049/54265972/ccs	PacBio_Cortex_Rep2	mm10_ERCC_SIRV	chr2	150904659	150837358	-	9	1966	6414	583343	ENSMUSG00000032046.15	ENCODEMT000583343	Abhd12	ENCODEMT000583343	Known	ISM	Prefix	0.30000001192092896	None	None	None	None
m54284U_191212_053548/78381102/ccs	PacBio_Hippocampus_Rep1	mm10_ERCC_SIRV	chr10	94688591	94675836	-	3	1712	31337	583309	ENSMUSG00000097164.2	ENCODEMT000583309	Cep83os	ENCODEMT000583309	Known	NNC	None	0.6499999761581421	None	None	None	None
m54284U_191212_053548/160302756/ccs	PacBio_Hippocampus_Rep1	mm10_ERCC_SIRV	chr4	155398045	155384982	-	9	1852	12942	33728	ENSMUSG00000029054.8	ENSMUST00000030925.2	Gabrd	Gabrd-201	Known	Known	None	0.0	None	None	None	None
m54284U_191212_053548/94963896/ccs	PacBio_Hippocampus_Rep1	mm10_ERCC_SIRV	chr10	94688576	94675836	-	3	1755	31337	82548	ENSMUSG00000097164.2	ENSMUST00000181906.2	Cep83os	Cep83os-201	Known	Known	None	0.6499999761581421	None	None	None	None
m54284U_191109_043049/161024448/ccs	PacBio_Cortex_Rep2	mm10_ERCC_SIRV	chr2	150904689	150837358	-	9	1996	6414	583343	ENSMUSG00000032046.15	ENCODEMT000583343	Abhd12	ENCODEMT000583343	Known	ISM	Prefix	0.30000001192092896	None	None	None	None
m54284U_191109_043049/79301356/ccs	PacBio_Cortex_Rep2	mm10_ERCC_SIRV	chr11	115419930	115415696	-	6	586	34849	91949	ENSMUSG00000034566.10	ENSMUST00000043931.8	Atp5h	Atp5h-201	Known	Known	None	0.15000000596046448	None	None	None	None
m54284U_191212_053548/101056565/ccs	PacBio_Hippocampus_Rep1	mm10_ERCC_SIRV	chr10	94688576	94675836	-	3	1755	31337	82548	ENSMUSG00000097164.2	ENSMUST00000181906.2	Cep83os	Cep83os-201	Known	Known	None	0.6499999761581421	None	None	None	None
m54284U_191212_053548/164561776/ccs	PacBio_Hippocampus_Rep1	mm10_ERCC_SIRV	chr4	155398058	155384982	-	9	1865	12942	33728	ENSMUSG00000029054.8	ENSMUST00000030925.2	Gabrd	Gabrd-201	Known	Known	None	0.0	None	None	None	None
m54284U_191107_221739/47712734/ccs	PacBio_Cortex_Rep1	mm10_ERCC_SIRV	chr2	150904723	150837359	-	9	2029	6414	583343	ENSMUSG00000032046.15	ENCODEMT000583343	Abhd12	ENCODEMT000583343	Known	ISM	Prefix	0.3499999940395355	None	None	None	None
m54284U_191212_053548/116000394/ccs	PacBio_Hippocampus_Rep1	mm10_ERCC_SIRV	chr10	94688576	94675836	-	3	1697	31337	583309	ENSMUSG00000097164.2	ENCODEMT000583309	Cep83os	ENCODEMT000583309	Known	NNC	None	0.6499999761581421	None	None	None	None
m54284U_191109_043049/83756061/ccs	PacBio_Cortex_Rep2	mm10_ERCC_SIRV	chr11	115419926	115415696	-	6	582	34849	91949	ENSMUSG00000034566.10	ENSMUST00000043931.8	Atp5h	Atp5h-201	Known	Known	None	0.15000000596046448	None	None	None	None
m54284U_191107_221739/61606573/ccs	PacBio_Cortex_Rep1	mm10_ERCC_SIRV	chr2	150904693	150837359	-	10	1365	6414	16991	ENSMUSG00000032046.15	ENSMUST00000138608.7	Abhd12	Abhd12-203	Known	Known	None	0.3499999940395355	None	None	None	None
m54284U_191212_053548/158337343/ccs	PacBio_Hippocampus_Rep1	mm10_ERCC_SIRV	chr10	94688592	94675836	-	3	1713	31337	583309	ENSMUSG00000097164.2	ENCODEMT000583309	Cep83os	ENCODEMT000583309	Known	NNC	None	0.6499999761581421	None	None	None	None
m54284U_191212_053548/168036398/ccs	PacBio_Hippocampus_Rep1	mm10_ERCC_SIRV	chr4	155398105	155384982	-	9	1912	12942	33728	ENSMUSG00000029054.8	ENSMUST00000030925.2	Gabrd	Gabrd-201	Known	Known	None	0.0	None	None	None	None
m54284U_191212_053548/162333907/ccs	PacBio_Hippocampus_Rep1	mm10_ERCC_SIRV	chr10	94688556	94675836	-	3	1677	31337	583309	ENSMUSG00000097164.2	ENCODEMT000583309	Cep83os	ENCODEMT000583309	Known	NNC	None	0.6499999761581421	None	None	None	None
m54284U_191107_221739/77793922/ccs	PacBio_Cortex_Rep1	mm10_ERCC_SIRV	chr2	150904644	150837359	-	9	1950	6414	583343	ENSMUSG00000032046.15	ENCODEMT000583343	Abhd12	ENCODEMT000583343	Known	ISM	Prefix	0.3499999940395355	None	None	None	None
m54284U_191212_053548/173868928/ccs	PacBio_Hippocampus_Rep1	mm10_ERCC_SIRV	chr4	155398061	155384982	-	9	1868	12942	33728	ENSMUSG00000029054.8	ENSMUST00000030925.2	Gabrd	Gabrd-201	Known	Known	None	0.0	None	None	None	None
m54284U_191212_053548/164692614/ccs	PacBio_Hippocampus_Rep1	mm10_ERCC_SIRV	chr10	94688564	94675836	-	3	1743	31337	82548	ENSMUSG00000097164.2	ENSMUST00000181906.2	Cep83os	Cep83os-201	Known	Known	None	0.6499999761581421	None	None	None	None
m54284U_191109_043049/85788568/ccs	PacBio_Cortex_Rep2	mm10_ERCC_SIRV	chr11	115419940	115415696	-	6	596	34849	91949	ENSMUSG00000034566.10	ENSMUST00000043931.8	Atp5h	Atp5h-201	Known	Known	None	0.15000000596046448	None	None	None	None
m54284U_191107_221739/82707142/ccs	PacBio_Cortex_Rep1	mm10_ERCC_SIRV	chr2	150904690	150837359	-	9	1996	6414	583343	ENSMUSG00000032046.15	ENCODEMT000583343	Abhd12	ENCODEMT000583343	Known	ISM	Prefix	0.3499999940395355	None	None	None	None
m54284U_191212_053548/170984261/ccs	PacBio_Hippocampus_Rep1	mm10_ERCC_SIRV	chr10	94688556	94675836	-	3	1735	31337	82548	ENSMUSG00000097164.2	ENSMUST00000181906.2	Cep83os	Cep83os-201	Known	Known	None	0.6499999761581421	None	None	None	None
m54284U_191212_053548/174064004/ccs	PacBio_Hippocampus_Rep1	mm10_ERCC_SIRV	chr4	155398041	155384982	-	9	1848	12942	33728	ENSMUSG00000029054.8	ENSMUST00000030925.2	Gabrd	Gabrd-201	Known	Known	None	0.0	None	None	None	None
m54284U_191109_043049/76155012/ccs	PacBio_Cortex_Rep2	mm10_ERCC_SIRV	chr2	150904622	150837359	-	9	1928	6414	583343	ENSMUSG00000032046.15	ENCODEMT000583343	Abhd12	ENCODEMT000583343	Known	ISM	Prefix	0.3499999940395355	None	None	None	None
m54284U_191212_053548/180290057/ccs	PacBio_Hippocampus_Rep1	mm10_ERCC_SIRV	chr10	94688566	94675836	-	3	1745	31337	82548	ENSMUSG00000097164.2	ENSMUST00000181906.2	Cep83os	Cep83os-201	Known	Known	None	0.6499999761581421	None	None	None	None
m54284U_191109_043049/87425097/ccs	PacBio_Cortex_Rep2	mm10_ERCC_SIRV	chr11	115419919	115415696	-	6	575	34849	91949	ENSMUSG00000034566.10	ENSMUST00000043931.8	Atp5h	Atp5h-201	Known	Known	None	0.15000000596046448	None	None	None	None
m54284U_191213_120042/327833/ccs	PacBio_Hippocampus_Rep2	mm10_ERCC_SIRV	chr10	94688564	94675836	-	3	1743	31337	82548	ENSMUSG00000097164.2	ENSMUST00000181906.2	Cep83os	Cep83os-201	Known	Known	None	0.6499999761581421	None	None	None	None
m54284U_191109_043049/115738988/ccs	PacBio_Cortex_Rep2	mm10_ERCC_SIRV	chr2	150904717	150837359	-	10	1389	6414	16991	ENSMUSG00000032046.15	ENSMUST00000138608.7	Abhd12	Abhd12-203	Known	Known	None	0.3499999940395355	None	None	None	None
m54284U_191212_053548/175767577/ccs	PacBio_Hippocampus_Rep1	mm10_ERCC_SIRV	chr4	155388400	155384983	-	6	1421	12942	583032	ENSMUSG00000029054.8	ENCODEMT000583032	Gabrd	ENCODEMT000583032	Known	ISM	Suffix	0.0	None	None	None	None
m54284U_191213_120042/30279375/ccs	PacBio_Hippocampus_Rep2	mm10_ERCC_SIRV	chr10	94688570	94675836	-	3	1749	31337	82548	ENSMUSG00000097164.2	ENSMUST00000181906.2	Cep83os	Cep83os-201	Known	Known	None	0.6499999761581421	None	None	None	None
m54284U_191109_043049/142084314/ccs	PacBio_Cortex_Rep2	mm10_ERCC_SIRV	chr2	150904656	150837359	-	9	1962	6414	583343	ENSMUSG00000032046.15	ENCODEMT000583343	Abhd12	ENCODEMT000583343	Known	ISM	Prefix	0.3499999940395355	None	None	None	None
m54284U_191213_120042/39191886/ccs	PacBio_Hippocampus_Rep2	mm10_ERCC_SIRV	chr10	94688587	94675836	-	3	1766	31337	82548	ENSMUSG00000097164.2	ENSMUST00000181906.2	Cep83os	Cep83os-201	Known	Known	None	0.6499999761581421	None	None	None	None
m54284U_191109_043049/88736212/ccs	PacBio_Cortex_Rep2	mm10_ERCC_SIRV	chr11	115419930	115415696	-	6	586	34849	91949	ENSMUSG00000034566.10	ENSMUST00000043931.8	Atp5h	Atp5h-201	Known	Known	None	0.15000000596046448	None	None	None	None
m54284U_191212_053548/176685255/ccs	PacBio_Hippocampus_Rep1	mm10_ERCC_SIRV	chr4	155387312	155384982	-	4	1166	12942	583281	ENSMUSG00000029054.8	ENCODEMT000583281	Gabrd	ENCODEMT000583281	Known	ISM	Suffix	0.0	None	None	None	None
m54284U_191109_043049/162202564/ccs	PacBio_Cortex_Rep2	mm10_ERCC_SIRV	chr2	150904689	150837359	-	9	1995	6414	583343	ENSMUSG00000032046.15	ENCODEMT000583343	Abhd12	ENCODEMT000583343	Known	ISM	Prefix	0.3499999940395355	None	None	None	None
m54284U_191213_120042/42010543/ccs	PacBio_Hippocampus_Rep2	mm10_ERCC_SIRV	chr10	94688575	94675836	-	3	1754	31337	82548	ENSMUSG00000097164.2	ENSMUST00000181906.2	Cep83os	Cep83os-201	Known	Known	None	0.6499999761581421	None	None	None	None
m54284U_191213_120042/8651178/ccs	PacBio_Hippocampus_Rep2	mm10_ERCC_SIRV	chr4	155397977	155384982	-	9	1784	12942	33728	ENSMUSG00000029054.8	ENSMUST00000030925.2	Gabrd	Gabrd-201	Known	Known	None	0.0	None	None	None	None
m54284U_191213_120042/48171235/ccs	PacBio_Hippocampus_Rep2	mm10_ERCC_SIRV	chr10	94688679	94675836	-	3	1858	31337	82548	ENSMUSG00000097164.2	ENSMUST00000181906.2	Cep83os	Cep83os-201	Known	Known	None	0.6499999761581421	None	None	None	None
m54284U_191212_053548/64160963/ccs	PacBio_Hippocampus_Rep1	mm10_ERCC_SIRV	chr2	150904683	150837359	-	9	1989	6414	583343	ENSMUSG00000032046.15	ENCODEMT000583343	Abhd12	ENCODEMT000583343	Known	ISM	Prefix	0.3499999940395355	None	None	None	None
m54284U_191109_043049/93848577/ccs	PacBio_Cortex_Rep2	mm10_ERCC_SIRV	chr11	115419938	115415696	-	6	594	34849	91949	ENSMUSG00000034566.10	ENSMUST00000043931.8	Atp5h	Atp5h-201	Known	Known	None	0.15000000596046448	None	None	None	None
m54284U_191213_120042/64293268/ccs	PacBio_Hippocampus_Rep2	mm10_ERCC_SIRV	chr10	94688564	94675836	-	3	1743	31337	82548	ENSMUSG00000097164.2	ENSMUST00000181906.2	Cep83os	Cep83os-201	Known	Known	None	0.6499999761581421	None	None	None	None
m54284U_191212_053548/79104659/ccs	PacBio_Hippocampus_Rep1	mm10_ERCC_SIRV	chr2	150904712	150837359	-	10	1384	6414	16991	ENSMUSG00000032046.15	ENSMUST00000138608.7	Abhd12	Abhd12-203	Known	Known	None	0.3499999940395355	None	None	None	None
m54284U_191213_120042/11600911/ccs	PacBio_Hippocampus_Rep2	mm10_ERCC_SIRV	chr4	155398041	155384982	-	9	1848	12942	33728	ENSMUSG00000029054.8	ENSMUST00000030925.2	Gabrd	Gabrd-201	Known	Known	None	0.0	None	None	None	None
m54284U_191213_120042/67764953/ccs	PacBio_Hippocampus_Rep2	mm10_ERCC_SIRV	chr10	94688575	94675836	-	3	1754	31337	82548	ENSMUSG00000097164.2	ENSMUST00000181906.2	Cep83os	Cep83os-201	Known	Known	None	0.6499999761581421	None	None	None	None
m54284U_191212_053548/157550354/ccs	PacBio_Hippocampus_Rep1	mm10_ERCC_SIRV	chr2	150904690	150837359	-	9	1996	6414	583343	ENSMUSG00000032046.15	ENCODEMT000583343	Abhd12	ENCODEMT000583343	Known	ISM	Prefix	0.3499999940395355	None	None	None	None
m54284U_191213_120042/85328194/ccs	PacBio_Hippocampus_Rep2	mm10_ERCC_SIRV	chr10	94688579	94675836	-	3	1758	31337	82548	ENSMUSG00000097164.2	ENSMUST00000181906.2	Cep83os	Cep83os-201	Known	Known	None	0.6499999761581421	None	None	None	None
m54284U_191213_120042/23333197/ccs	PacBio_Hippocampus_Rep2	mm10_ERCC_SIRV	chr4	155398073	155384982	-	9	1880	12942	33728	ENSMUSG00000029054.8	ENSMUST00000030925.2	Gabrd	Gabrd-201	Known	Known	None	0.0	None	None	None	None
m54284U_191109_043049/96470532/ccs	PacBio_Cortex_Rep2	mm10_ERCC_SIRV	chr11	115419937	115415696	-	6	593	34849	91949	ENSMUSG00000034566.10	ENSMUST00000043931.8	Atp5h	Atp5h-201	Known	Known	None	0.15000000596046448	None	None	None	None
m54284U_191213_120042/87425811/ccs	PacBio_Hippocampus_Rep2	mm10_ERCC_SIRV	chr10	94688602	94675836	-	3	1723	31337	583309	ENSMUSG00000097164.2	ENCODEMT000583309	Cep83os	ENCODEMT000583309	Known	NNC	None	0.6499999761581421	None	None	None	None
m54284U_191212_053548/148963559/ccs	PacBio_Hippocampus_Rep1	mm10_ERCC_SIRV	chr2	150904753	150837364	-	10	1420	6414	16991	ENSMUSG00000032046.15	ENSMUST00000138608.7	Abhd12	Abhd12-203	Known	Known	None	0.5	None	None	None	None
m54284U_191213_120042/24250685/ccs	PacBio_Hippocampus_Rep2	mm10_ERCC_SIRV	chr4	155398044	155384982	-	9	1851	12942	33728	ENSMUSG00000029054.8	ENSMUST00000030925.2	Gabrd	Gabrd-201	Known	Known	None	0.0	None	None	None	None
m54284U_191213_120042/107021587/ccs	PacBio_Hippocampus_Rep2	mm10_ERCC_SIRV	chr10	94688586	94675836	-	3	1765	31337	82548	ENSMUSG00000097164.2	ENSMUST00000181906.2	Cep83os	Cep83os-201	Known	Known	None	0.6499999761581421	None	None	None	None
m54284U_191107_221739/147654857/ccs	PacBio_Cortex_Rep1	mm10_ERCC_SIRV	chr2	150904692	150837416	-	10	1307	6414	16991	ENSMUSG00000032046.15	ENSMUST00000138608.7	Abhd12	Abhd12-203	Known	Known	None	0.05000000074505806	None	None	None	None
m54284U_191109_043049/98895968/ccs	PacBio_Cortex_Rep2	mm10_ERCC_SIRV	chr11	115419938	115415696	-	6	594	34849	91949	ENSMUSG00000034566.10	ENSMUST00000043931.8	Atp5h	Atp5h-201	Known	Known	None	0.15000000596046448	None	None	None	None
m54284U_191213_120042/111479290/ccs	PacBio_Hippocampus_Rep2	mm10_ERCC_SIRV	chr10	94688535	94675836	-	3	1708	31337	583338	ENSMUSG00000097164.2	ENCODEMT000583338	Cep83os	ENCODEMT000583338	Known	NNC	None	0.6499999761581421	None	None	None	None
m54284U_191213_120042/24381830/ccs	PacBio_Hippocampus_Rep2	mm10_ERCC_SIRV	chr4	155398041	155384982	-	9	1848	12942	33728	ENSMUSG00000029054.8	ENSMUST00000030925.2	Gabrd	Gabrd-201	Known	Known	None	0.0	None	None	None	None
m54284U_191107_221739/83626122/ccs	PacBio_Cortex_Rep1	mm10_ERCC_SIRV	chr2	150904654	150837417	-	9	1902	6414	583343	ENSMUSG00000032046.15	ENCODEMT000583343	Abhd12	ENCODEMT000583343	Known	ISM	Prefix	0.05000000074505806	None	None	None	None
m54284U_191213_120042/113573986/ccs	PacBio_Hippocampus_Rep2	mm10_ERCC_SIRV	chr10	94688555	94675836	-	3	1734	31337	82548	ENSMUSG00000097164.2	ENSMUST00000181906.2	Cep83os	Cep83os-201	Known	Known	None	0.6499999761581421	None	None	None	None
m54284U_191213_120042/31591051/ccs	PacBio_Hippocampus_Rep2	mm10_ERCC_SIRV	chr4	155398042	155384982	-	9	1849	12942	33728	ENSMUSG00000029054.8	ENSMUST00000030925.2	Gabrd	Gabrd-201	Known	Known	None	0.0	None	None	None	None
m54284U_191213_120042/135397691/ccs	PacBio_Hippocampus_Rep2	mm10_ERCC_SIRV	chr10	94688575	94675836	-	3	1754	31337	82548	ENSMUSG00000097164.2	ENSMUST00000181906.2	Cep83os	Cep83os-201	Known	Known	None	0.6499999761581421	None	None	None	None
m54284U_191107_221739/100992784/ccs	PacBio_Cortex_Rep1	mm10_ERCC_SIRV	chr2	150904682	150838279	-	8	2137	6414	583355	ENSMUSG00000032046.15	ENCODEMT000583355	Abhd12	ENCODEMT000583355	Known	ISM	Prefix	0.6000000238418579	None	None	None	None
m54284U_191109_043049/100008168/ccs	PacBio_Cortex_Rep2	mm10_ERCC_SIRV	chr11	115419961	115415696	-	4	2442	34849	91947	ENSMUSG00000034566.10	ENSMUST00000137563.7	Atp5h	Atp5h-204	Known	Known	None	0.15000000596046448	None	None	None	None
m54284U_191213_120042/150997292/ccs	PacBio_Hippocampus_Rep2	mm10_ERCC_SIRV	chr10	94688573	94675836	-	3	1752	31337	82548	ENSMUSG00000097164.2	ENSMUST00000181906.2	Cep83os	Cep83os-201	Known	Known	None	0.6499999761581421	None	None	None	None
m54284U_191213_120042/46072661/ccs	PacBio_Hippocampus_Rep2	mm10_ERCC_SIRV	chr4	155398044	155384982	-	9	1851	12942	33728	ENSMUSG00000029054.8	ENSMUST00000030925.2	Gabrd	Gabrd-201	Known	Known	None	0.0	None	None	None	None
m54284U_191213_120042/175178871/ccs	PacBio_Hippocampus_Rep2	mm10_ERCC_SIRV	chr10	94688579	94675836	-	3	1758	31337	82548	ENSMUSG00000097164.2	ENSMUST00000181906.2	Cep83os	Cep83os-201	Known	Known	None	0.6499999761581421	None	None	None	None
m54284U_191109_043049/131859737/ccs	PacBio_Cortex_Rep2	mm10_ERCC_SIRV	chr2	150904671	150846890	-	3	2008	6414	583356	ENSMUSG00000032046.15	ENCODEMT000583356	Abhd12	ENCODEMT000583356	Known	ISM	Prefix	0.6000000238418579	None	None	None	None
m54284U_191109_043049/102565381/ccs	PacBio_Cortex_Rep2	mm10_ERCC_SIRV	chr11	115419941	115415696	-	6	597	34849	91949	ENSMUSG00000034566.10	ENSMUST00000043931.8	Atp5h	Atp5h-201	Known	Known	None	0.15000000596046448	None	None	None	None
m54284U_191213_120042/49349565/ccs	PacBio_Hippocampus_Rep2	mm10_ERCC_SIRV	chr4	155398050	155384982	-	9	1857	12942	33728	ENSMUSG00000029054.8	ENSMUST00000030925.2	Gabrd	Gabrd-201	Known	Known	None	0.0	None	None	None	None
m54284U_191107_221739/75957792/ccs	PacBio_Cortex_Rep1	mm10_ERCC_SIRV	chr10	94688603	94675837	-	4	1802	31337	583304	ENSMUSG00000097164.2	ENCODEMT000583304	Cep83os	ENCODEMT000583304	Known	NNC	None	0.6499999761581421	None	None	None	None
m54284U_191107_221739/179832377/ccs	PacBio_Cortex_Rep1	mm10_ERCC_SIRV	chr2	150861744	150865253	+	1	3510	92864	583357	ENCODEMG000092864	ENCODEMT000583357	ENCODEMG000092864	ENCODEMT000583357	Antisense	Antisense	None	1.0	None	None	None	None
m54284U_191109_043049/25560379/ccs	PacBio_Cortex_Rep2	mm10_ERCC_SIRV	chr10	94688521	94675837	-	3	1692	31337	82548	ENSMUSG00000097164.2	ENSMUST00000181906.2	Cep83os	Cep83os-201	Known	Known	None	0.6499999761581421	None	None	None	None
m54284U_191107_221739/155846743/ccs	PacBio_Cortex_Rep1	mm10_ERCC_SIRV	chr2	150862022	150865249	+	1	3228	92864	583357	ENCODEMG000092864	ENCODEMT000583357	ENCODEMG000092864	ENCODEMT000583357	Antisense	Antisense	None	0.8999999761581421	None	None	None	None
m54284U_191213_120042/63374749/ccs	PacBio_Hippocampus_Rep2	mm10_ERCC_SIRV	chr4	155398056	155384982	-	9	1863	12942	33728	ENSMUSG00000029054.8	ENSMUST00000030925.2	Gabrd	Gabrd-201	Known	Known	None	0.0	None	None	None	None
m54284U_191107_221739/3213166/ccs	PacBio_Cortex_Rep1	mm10_ERCC_SIRV	chr2	150862047	150865253	+	1	3207	92864	583357	ENCODEMG000092864	ENCODEMT000583357	ENCODEMG000092864	ENCODEMT000583357	Antisense	Antisense	None	1.0	None	None	None	None
m54284U_191109_043049/74058200/ccs	PacBio_Cortex_Rep2	mm10_ERCC_SIRV	chr10	94688589	94675837	-	3	1767	31337	82548	ENSMUSG00000097164.2	ENSMUST00000181906.2	Cep83os	Cep83os-201	Known	Known	None	0.6499999761581421	None	None	None	None
m54284U_191107_221739/7930326/ccs	PacBio_Cortex_Rep1	mm10_ERCC_SIRV	chr2	150862047	150865253	+	1	3207	92864	583357	ENCODEMG000092864	ENCODEMT000583357	ENCODEMG000092864	ENCODEMT000583357	Antisense	Antisense	None	1.0	None	None	None	None
m54284U_191109_043049/103678786/ccs	PacBio_Cortex_Rep2	mm10_ERCC_SIRV	chr11	115418518	115415696	-	5	549	34849	91951	ENSMUSG00000034566.10	ENSMUST00000180072.7	Atp5h	Atp5h-208	Known	Known	None	0.15000000596046448	None	None	None	None
m54284U_191107_221739/69536095/ccs	PacBio_Cortex_Rep1	mm10_ERCC_SIRV	chr2	150862047	150865253	+	1	3207	92864	583357	ENCODEMG000092864	ENCODEMT000583357	ENCODEMG000092864	ENCODEMT000583357	Antisense	Antisense	None	1.0	None	None	None	None
m54284U_191212_053548/84544172/ccs	PacBio_Hippocampus_Rep1	mm10_ERCC_SIRV	chr10	94688567	94675837	-	3	1745	31337	82548	ENSMUSG00000097164.2	ENSMUST00000181906.2	Cep83os	Cep83os-201	Known	Known	None	0.6499999761581421	None	None	None	None
m54284U_191107_221739/104532631/ccs	PacBio_Cortex_Rep1	mm10_ERCC_SIRV	chr2	150862047	150865253	+	1	3207	92864	583357	ENCODEMG000092864	ENCODEMT000583357	ENCODEMG000092864	ENCODEMT000583357	Antisense	Antisense	None	1.0	None	None	None	None
m54284U_191213_120042/74123491/ccs	PacBio_Hippocampus_Rep2	mm10_ERCC_SIRV	chr4	155397934	155384982	-	9	1741	12942	33728	ENSMUSG00000029054.8	ENSMUST00000030925.2	Gabrd	Gabrd-201	Known	Known	None	0.0	None	None	None	None
m54284U_191212_053548/73533894/ccs	PacBio_Hippocampus_Rep1	mm10_ERCC_SIRV	chr2	150862047	150865253	+	1	3207	92864	583357	ENCODEMG000092864	ENCODEMT000583357	ENCODEMG000092864	ENCODEMT000583357	Antisense	Antisense	None	1.0	None	None	None	None
m54284U_191212_053548/149030745/ccs	PacBio_Hippocampus_Rep1	mm10_ERCC_SIRV	chr10	94688575	94675837	-	3	1753	31337	82548	ENSMUSG00000097164.2	ENSMUST00000181906.2	Cep83os	Cep83os-201	Known	Known	None	0.6499999761581421	None	None	None	None
m54284U_191212_053548/104138255/ccs	PacBio_Hippocampus_Rep1	mm10_ERCC_SIRV	chr2	150862047	150865253	+	1	3207	92864	583357	ENCODEMG000092864	ENCODEMT000583357	ENCODEMG000092864	ENCODEMT000583357	Antisense	Antisense	None	1.0	None	None	None	None
m54284U_191212_053548/96928873/ccs	PacBio_Hippocampus_Rep1	mm10_ERCC_SIRV	chr2	150862055	150865253	+	1	3199	92864	583357	ENCODEMG000092864	ENCODEMT000583357	ENCODEMG000092864	ENCODEMT000583357	Antisense	Antisense	None	1.0	None	None	None	None
m54284U_191213_120042/74581440/ccs	PacBio_Hippocampus_Rep2	mm10_ERCC_SIRV	chr4	155398042	155384982	-	9	1849	12942	33728	ENSMUSG00000029054.8	ENSMUST00000030925.2	Gabrd	Gabrd-201	Known	Known	None	0.0	None	None	None	None
m54284U_191212_053548/177014704/ccs	PacBio_Hippocampus_Rep1	mm10_ERCC_SIRV	chr10	94688566	94675837	-	3	1744	31337	82548	ENSMUSG00000097164.2	ENSMUST00000181906.2	Cep83os	Cep83os-201	Known	Known	None	0.6499999761581421	None	None	None	None
m54284U_191212_053548/50333081/ccs	PacBio_Hippocampus_Rep1	mm10_ERCC_SIRV	chr2	150862057	150865249	+	1	3203	92864	583357	ENCODEMG000092864	ENCODEMT000583357	ENCODEMG000092864	ENCODEMT000583357	Antisense	Antisense	None	0.8999999761581421	None	None	None	None
m54284U_191109_043049/106564191/ccs	PacBio_Cortex_Rep2	mm10_ERCC_SIRV	chr11	115419930	115415696	-	6	586	34849	91949	ENSMUSG00000034566.10	ENSMUST00000043931.8	Atp5h	Atp5h-201	Known	Known	None	0.15000000596046448	None	None	None	None
m54284U_191109_043049/81657943/ccs	PacBio_Cortex_Rep2	mm10_ERCC_SIRV	chr2	150863031	150865253	+	1	2223	92864	583357	ENCODEMG000092864	ENCODEMT000583357	ENCODEMG000092864	ENCODEMT000583357	Antisense	Antisense	None	1.0	None	None	None	None
m54284U_191107_221739/130746640/ccs	PacBio_Cortex_Rep1	mm10_ERCC_SIRV	chr2	150863041	150865253	+	1	2213	92864	583357	ENCODEMG000092864	ENCODEMT000583357	ENCODEMG000092864	ENCODEMT000583357	Antisense	Antisense	None	1.0	None	None	None	None
m54284U_191212_053548/77072109/ccs	PacBio_Hippocampus_Rep1	mm10_ERCC_SIRV	chr10	94688580	94675838	-	3	1757	31337	82548	ENSMUSG00000097164.2	ENSMUST00000181906.2	Cep83os	Cep83os-201	Known	Known	None	0.6499999761581421	None	None	None	None
m54284U_191212_053548/134479925/ccs	PacBio_Hippocampus_Rep1	mm10_ERCC_SIRV	chr2	150863041	150865253	+	1	2213	92864	583357	ENCODEMG000092864	ENCODEMT000583357	ENCODEMG000092864	ENCODEMT000583357	Antisense	Antisense	None	1.0	None	None	None	None
m54284U_191213_120042/75564805/ccs	PacBio_Hippocampus_Rep2	mm10_ERCC_SIRV	chr4	155397976	155384982	-	9	1783	12942	33728	ENSMUSG00000029054.8	ENSMUST00000030925.2	Gabrd	Gabrd-201	Known	Known	None	0.0	None	None	None	None
m54284U_191107_221739/51317307/ccs	PacBio_Cortex_Rep1	mm10_ERCC_SIRV	chr2	150863179	150865253	+	1	2075	92864	583357	ENCODEMG000092864	ENCODEMT000583357	ENCODEMG000092864	ENCODEMT000583357	Antisense	Antisense	None	1.0	None	None	None	None
m54284U_191109_043049/12977042/ccs	PacBio_Cortex_Rep2	mm10_ERCC_SIRV	chr10	94688575	94675841	-	3	1749	31337	82548	ENSMUSG00000097164.2	ENSMUST00000181906.2	Cep83os	Cep83os-201	Known	Known	None	0.550000011920929	None	None	None	None
m54284U_191212_053548/88278574/ccs	PacBio_Hippocampus_Rep1	mm10_ERCC_SIRV	chr2	150863179	150865253	+	1	2075	92864	583357	ENCODEMG000092864	ENCODEMT000583357	ENCODEMG000092864	ENCODEMT000583357	Antisense	Antisense	None	1.0	None	None	None	None
m54284U_191212_053548/178326008/ccs	PacBio_Hippocampus_Rep1	mm10_ERCC_SIRV	chr2	150863201	150865253	+	1	2053	92864	583357	ENCODEMG000092864	ENCODEMT000583357	ENCODEMG000092864	ENCODEMT000583357	Antisense	Antisense	None	1.0	None	None	None	None
m54284U_191109_043049/21038621/ccs	PacBio_Cortex_Rep2	mm10_ERCC_SIRV	chr10	94688575	94675841	-	3	1749	31337	82548	ENSMUSG00000097164.2	ENSMUST00000181906.2	Cep83os	Cep83os-201	Known	Known	None	0.550000011920929	None	None	None	None
m54284U_191109_043049/111740071/ccs	PacBio_Cortex_Rep2	mm10_ERCC_SIRV	chr11	115418518	115415696	-	5	549	34849	91951	ENSMUSG00000034566.10	ENSMUST00000180072.7	Atp5h	Atp5h-208	Known	Known	None	0.15000000596046448	None	None	None	None
m54284U_191213_120042/93391636/ccs	PacBio_Hippocampus_Rep2	mm10_ERCC_SIRV	chr4	155387292	155384982	-	4	1146	12942	583281	ENSMUSG00000029054.8	ENCODEMT000583281	Gabrd	ENCODEMT000583281	Known	ISM	Suffix	0.0	None	None	None	None
m54284U_191109_043049/12059216/ccs	PacBio_Cortex_Rep2	mm10_ERCC_SIRV	chr2	150884542	150879924	-	1	4619	6414	583358	ENSMUSG00000032046.15	ENCODEMT000583358	Abhd12	ENCODEMT000583358	Known	Genomic	None	0.6000000238418579	None	None	None	None
m54284U_191109_043049/129239758/ccs	PacBio_Cortex_Rep2	mm10_ERCC_SIRV	chr10	94688576	94675841	-	3	1750	31337	82548	ENSMUSG00000097164.2	ENSMUST00000181906.2	Cep83os	Cep83os-201	Known	Known	None	0.550000011920929	None	None	None	None
m54284U_191212_053548/162136566/ccs	PacBio_Hippocampus_Rep1	mm10_ERCC_SIRV	chr2	150883562	150880911	-	1	2652	6414	583358	ENSMUSG00000032046.15	ENCODEMT000583358	Abhd12	ENCODEMT000583358	Known	Genomic	None	0.800000011920929	None	None	None	None
m54284U_191212_053548/180290038/ccs	PacBio_Hippocampus_Rep1	mm10_ERCC_SIRV	chr2	150885232	150880911	-	1	4322	6414	583358	ENSMUSG00000032046.15	ENCODEMT000583358	Abhd12	ENCODEMT000583358	Known	Genomic	None	0.800000011920929	None	None	None	None
m54284U_191109_043049/151519411/ccs	PacBio_Cortex_Rep2	mm10_ERCC_SIRV	chr10	94688619	94675841	-	3	1519	31337	583311	ENSMUSG00000097164.2	ENCODEMT000583311	Cep83os	ENCODEMT000583311	Known	NNC	None	0.550000011920929	None	None	None	None
m54284U_191109_043049/114624867/ccs	PacBio_Cortex_Rep2	mm10_ERCC_SIRV	chr11	115419926	115415696	-	6	582	34849	91949	ENSMUSG00000034566.10	ENSMUST00000043931.8	Atp5h	Atp5h-201	Known	Known	None	0.15000000596046448	None	None	None	None
m54284U_191213_120042/107610207/ccs	PacBio_Hippocampus_Rep2	mm10_ERCC_SIRV	chr4	155398016	155384982	-	9	1817	12942	33728	ENSMUSG00000029054.8	ENSMUST00000030925.2	Gabrd	Gabrd-201	Known	Known	None	0.0	None	None	None	None
m54284U_191109_043049/152568521/ccs	PacBio_Cortex_Rep2	mm10_ERCC_SIRV	chr10	94688567	94675841	-	3	1741	31337	82548	ENSMUSG00000097164.2	ENSMUST00000181906.2	Cep83os	Cep83os-201	Known	Known	None	0.550000011920929	None	None	None	None
m54284U_191212_053548/147850425/ccs	PacBio_Hippocampus_Rep1	mm10_ERCC_SIRV	chr2	150891013	150897230	+	1	6218	92865	583359	ENCODEMG000092865	ENCODEMT000583359	ENCODEMG000092865	ENCODEMT000583359	Antisense	Antisense	None	0.699999988079071	None	None	None	None
m54284U_191212_053548/50332603/ccs	PacBio_Hippocampus_Rep1	mm10_ERCC_SIRV	chr10	94688532	94675841	-	4	1727	31337	583304	ENSMUSG00000097164.2	ENCODEMT000583304	Cep83os	ENCODEMT000583304	Known	NNC	None	0.550000011920929	None	None	None	None
m54284U_191212_053548/174260864/ccs	PacBio_Hippocampus_Rep1	mm10_ERCC_SIRV	chr2	150896572	150893632	-	1	2941	6414	583360	ENSMUSG00000032046.15	ENCODEMT000583360	Abhd12	ENCODEMT000583360	Known	Genomic	None	0.75	None	None	None	None
m54284U_191213_120042/108267991/ccs	PacBio_Hippocampus_Rep2	mm10_ERCC_SIRV	chr4	155398017	155385011	-	10	1954	12942	582998	ENSMUSG00000029054.8	ENCODEMT000582998	Gabrd	ENCODEMT000582998	Known	NIC	None	0.0	None	None	None	None
m54284U_191213_120042/105711889/ccs	PacBio_Hippocampus_Rep2	mm10_ERCC_SIRV	chr10	94688570	94675841	-	3	1744	31337	82548	ENSMUSG00000097164.2	ENSMUST00000181906.2	Cep83os	Cep83os-201	Known	Known	None	0.550000011920929	None	None	None	None
m54284U_191212_053548/69011349/ccs	PacBio_Hippocampus_Rep1	mm10_ERCC_SIRV	chr2	150893816	150897230	+	1	3415	92865	583359	ENCODEMG000092865	ENCODEMT000583359	ENCODEMG000092865	ENCODEMT000583359	Antisense	Antisense	None	0.699999988079071	None	None	None	None
m54284U_191109_043049/116656790/ccs	PacBio_Cortex_Rep2	mm10_ERCC_SIRV	chr11	115417930	115415696	-	4	411	34849	91947	ENSMUSG00000034566.10	ENSMUST00000137563.7	Atp5h	Atp5h-204	Known	Known	None	0.15000000596046448	None	None	None	None
m54284U_191109_043049/92146281/ccs	PacBio_Cortex_Rep2	mm10_ERCC_SIRV	chr2	150897281	150894591	-	1	2691	6414	583360	ENSMUSG00000032046.15	ENCODEMT000583360	Abhd12	ENCODEMT000583360	Known	Genomic	None	0.800000011920929	None	None	None	None
m54284U_191213_120042/169869403/ccs	PacBio_Hippocampus_Rep2	mm10_ERCC_SIRV	chr10	94688586	94675841	-	3	1760	31337	82548	ENSMUSG00000097164.2	ENSMUST00000181906.2	Cep83os	Cep83os-201	Known	Known	None	0.550000011920929	None	None	None	None
m54284U_191109_043049/162727576/ccs	PacBio_Cortex_Rep2	mm10_ERCC_SIRV	chr2	150895201	150901121	+	1	5921	92865	583359	ENCODEMG000092865	ENCODEMT000583359	ENCODEMG000092865	ENCODEMT000583359	Antisense	Antisense	None	0.8500000238418579	None	None	None	None
m54284U_191212_053548/122227062/ccs	PacBio_Hippocampus_Rep1	mm10_ERCC_SIRV	chr10	94688575	94675842	-	3	1803	31337	583361	ENSMUSG00000097164.2	ENCODEMT000583361	Cep83os	ENCODEMT000583361	Known	NNC	None	0.5	None	None	None	None
m54284U_191213_120042/108855489/ccs	PacBio_Hippocampus_Rep2	mm10_ERCC_SIRV	chr4	155398050	155384982	-	9	1857	12942	33728	ENSMUSG00000029054.8	ENSMUST00000030925.2	Gabrd	Gabrd-201	Known	Known	None	0.0	None	None	None	None
m54284U_191107_221739/170330418/ccs	PacBio_Cortex_Rep1	mm10_ERCC_SIRV	chr2	150895581	150897236	+	1	1656	92865	583359	ENCODEMG000092865	ENCODEMT000583359	ENCODEMG000092865	ENCODEMT000583359	Antisense	Antisense	None	0.8500000238418579	None	None	None	None
m54284U_191212_053548/9044686/ccs	PacBio_Hippocampus_Rep1	mm10_ERCC_SIRV	chr10	94688580	94675844	-	3	1751	31337	82548	ENSMUSG00000097164.2	ENSMUST00000181906.2	Cep83os	Cep83os-201	Known	Known	None	0.4000000059604645	None	None	None	None
m54284U_191109_043049/116262560/ccs	PacBio_Cortex_Rep2	mm10_ERCC_SIRV	chr2	150898697	150901122	+	1	2426	92866	583362	ENCODEMG000092866	ENCODEMT000583362	ENCODEMG000092866	ENCODEMT000583362	Antisense	Antisense	None	0.8999999761581421	None	None	None	None
m54284U_191213_120042/109970258/ccs	PacBio_Hippocampus_Rep2	mm10_ERCC_SIRV	chr4	155398065	155384982	-	9	1872	12942	33728	ENSMUSG00000029054.8	ENSMUST00000030925.2	Gabrd	Gabrd-201	Known	Known	None	0.0	None	None	None	None
m54284U_191109_043049/118948465/ccs	PacBio_Cortex_Rep2	mm10_ERCC_SIRV	chr11	115419916	115415696	-	6	572	34849	91949	ENSMUSG00000034566.10	ENSMUST00000043931.8	Atp5h	Atp5h-201	Known	Known	None	0.15000000596046448	None	None	None	None
m54284U_191109_043049/178195162/ccs	PacBio_Cortex_Rep2	mm10_ERCC_SIRV	chr2	150898697	150901122	+	1	2426	92866	583362	ENCODEMG000092866	ENCODEMT000583362	ENCODEMG000092866	ENCODEMT000583362	Antisense	Antisense	None	0.8999999761581421	None	None	None	None
m54284U_191107_221739/74779221/ccs	PacBio_Cortex_Rep1	mm10_ERCC_SIRV	chr10	94688587	94675847	-	4	1776	31337	583304	ENSMUSG00000097164.2	ENCODEMT000583304	Cep83os	ENCODEMT000583304	Known	NNC	None	0.30000001192092896	None	None	None	None
m54284U_191109_043049/116984553/ccs	PacBio_Cortex_Rep2	mm10_ERCC_SIRV	chr2	150899410	150901122	+	1	1713	92866	583362	ENCODEMG000092866	ENCODEMT000583362	ENCODEMG000092866	ENCODEMT000583362	Antisense	Antisense	None	0.8999999761581421	None	None	None	None
m54284U_191107_221739/130023643/ccs	PacBio_Cortex_Rep1	mm10_ERCC_SIRV	chr10	94688575	94675847	-	3	1743	31337	82548	ENSMUSG00000097164.2	ENSMUST00000181906.2	Cep83os	Cep83os-201	Known	Known	None	0.30000001192092896	None	None	None	None
m54284U_191213_120042/119079823/ccs	PacBio_Hippocampus_Rep2	mm10_ERCC_SIRV	chr4	155398045	155384982	-	9	1852	12942	33728	ENSMUSG00000029054.8	ENSMUST00000030925.2	Gabrd	Gabrd-201	Known	Known	None	0.0	None	None	None	None
m54284U_191212_053548/86379033/ccs	PacBio_Hippocampus_Rep1	mm10_ERCC_SIRV	chr2	150904683	150902859	-	1	1825	6414	583363	ENSMUSG00000032046.15	ENCODEMT000583363	Abhd12	ENCODEMT000583363	Known	Genomic	None	0.550000011920929	None	None	None	None
m54284U_191212_053548/152504088/ccs	PacBio_Hippocampus_Rep1	mm10_ERCC_SIRV	chr10	94688555	94675849	-	3	1721	31337	82548	ENSMUSG00000097164.2	ENSMUST00000181906.2	Cep83os	Cep83os-201	Known	Known	None	0.30000001192092896	None	None	None	None
m54284U_191109_043049/124717152/ccs	PacBio_Cortex_Rep2	mm10_ERCC_SIRV	chr11	115419938	115415696	-	6	594	34849	91949	ENSMUSG00000034566.10	ENSMUST00000043931.8	Atp5h	Atp5h-201	Known	Known	None	0.15000000596046448	None	None	None	None
m54284U_191107_221739/36046674/ccs	PacBio_Cortex_Rep1	mm10_ERCC_SIRV	chr2	150903717	150905869	+	1	2153	6416	583364	ENSMUSG00000027454.10	ENCODEMT000583364	Gins1	ENCODEMT000583364	Known	Genomic	None	0.3499999940395355	None	None	None	None
m54284U_191213_120042/121767238/ccs	PacBio_Hippocampus_Rep2	mm10_ERCC_SIRV	chr4	155398041	155384982	-	9	1848	12942	33728	ENSMUSG00000029054.8	ENSMUST00000030925.2	Gabrd	Gabrd-201	Known	Known	None	0.0	None	None	None	None
m54284U_191109_043049/98566578/ccs	PacBio_Cortex_Rep2	mm10_ERCC_SIRV	chr2	150904104	150905792	+	1	1670	6416	583364	ENSMUSG00000027454.10	ENCODEMT000583364	Gins1	ENCODEMT000583364	Known	Genomic	None	0.3499999940395355	None	None	None	None
m54284U_191109_043049/87491170/ccs	PacBio_Cortex_Rep2	mm10_ERCC_SIRV	chr10	94688575	94675983	-	3	1607	31337	82548	ENSMUSG00000097164.2	ENSMUST00000181906.2	Cep83os	Cep83os-201	Known	Known	None	0.25	None	None	None	None
m54284U_191107_221739/102828327/ccs	PacBio_Cortex_Rep1	mm10_ERCC_SIRV	chr2	150904144	150905869	+	1	1713	6416	583364	ENSMUSG00000027454.10	ENCODEMT000583364	Gins1	ENCODEMT000583364	Known	Genomic	None	0.3499999940395355	None	None	None	None
m54284U_191212_053548/152701111/ccs	PacBio_Hippocampus_Rep1	mm10_ERCC_SIRV	chr2	150904147	150905444	+	1	1279	6416	583364	ENSMUSG00000027454.10	ENCODEMT000583364	Gins1	ENCODEMT000583364	Known	Genomic	None	0.4000000059604645	None	None	None	None
m54284U_191107_221739/77531111/ccs	PacBio_Cortex_Rep1	mm10_ERCC_SIRV	chr10	94677897	94678043	+	1	147	92867	583365	ENCODEMG000092867	ENCODEMT000583365	ENCODEMG000092867	ENCODEMT000583365	Antisense	Antisense	None	0.6499999761581421	None	None	None	None
m54284U_191109_043049/92539183/ccs	PacBio_Cortex_Rep2	mm10_ERCC_SIRV	chr2	150904151	150905851	+	1	1682	6416	583364	ENSMUSG00000027454.10	ENCODEMT000583364	Gins1	ENCODEMT000583364	Known	Genomic	None	0.550000011920929	None	None	None	None
m54284U_191213_120042/123996768/ccs	PacBio_Hippocampus_Rep2	mm10_ERCC_SIRV	chr4	155398043	155384982	-	9	1850	12942	33728	ENSMUSG00000029054.8	ENSMUST00000030925.2	Gabrd	Gabrd-201	Known	Known	None	0.0	None	None	None	None
m54284U_191109_043049/146606360/ccs	PacBio_Cortex_Rep2	mm10_ERCC_SIRV	chr11	115419918	115415696	-	6	574	34849	91949	ENSMUSG00000034566.10	ENSMUST00000043931.8	Atp5h	Atp5h-201	Known	Known	None	0.15000000596046448	None	None	None	None
m54284U_191107_221739/170263704/ccs	PacBio_Cortex_Rep1	mm10_ERCC_SIRV	chr2	150904209	150905689	+	1	1462	6416	583364	ENSMUSG00000027454.10	ENCODEMT000583364	Gins1	ENCODEMT000583364	Known	Genomic	None	0.3499999940395355	None	None	None	None
m54284U_191107_221739/99288831/ccs	PacBio_Cortex_Rep1	mm10_ERCC_SIRV	chr10	94688575	94684601	-	1	3975	31337	583366	ENSMUSG00000097164.2	ENCODEMT000583366	Cep83os	ENCODEMT000583366	Known	Genomic	None	0.550000011920929	None	None	None	None
m54284U_191107_221739/25167299/ccs	PacBio_Cortex_Rep1	mm10_ERCC_SIRV	chr2	150904219	150905758	+	1	1521	6416	583364	ENSMUSG00000027454.10	ENCODEMT000583364	Gins1	ENCODEMT000583364	Known	Genomic	None	0.30000001192092896	None	None	None	None
m54284U_191213_120042/15074582/ccs	PacBio_Hippocampus_Rep2	mm10_ERCC_SIRV	chr10	94688576	94684669	-	1	3907	31337	583366	ENSMUSG00000097164.2	ENCODEMT000583366	Cep83os	ENCODEMT000583366	Known	Genomic	None	0.699999988079071	None	None	None	None
m54284U_191107_221739/123144794/ccs	PacBio_Cortex_Rep1	mm10_ERCC_SIRV	chr10	94688574	94684670	-	1	3904	31337	583366	ENSMUSG00000097164.2	ENCODEMT000583366	Cep83os	ENCODEMT000583366	Known	Genomic	None	0.75	None	None	None	None
m54284U_191213_120042/144900999/ccs	PacBio_Hippocampus_Rep2	mm10_ERCC_SIRV	chr4	155398072	155384982	-	9	1879	12942	33728	ENSMUSG00000029054.8	ENSMUST00000030925.2	Gabrd	Gabrd-201	Known	Known	None	0.0	None	None	None	None
m54284U_191212_053548/35784361/ccs	PacBio_Hippocampus_Rep1	mm10_ERCC_SIRV	chr10	94688548	94684670	-	1	3878	31337	583366	ENSMUSG00000097164.2	ENCODEMT000583366	Cep83os	ENCODEMT000583366	Known	Genomic	None	0.75	None	None	None	None
m54284U_191109_043049/179178050/ccs	PacBio_Cortex_Rep2	mm10_ERCC_SIRV	chr2	151009419	150934521	-	23	4959	6418	583367	ENSMUSG00000068115.13	ENCODEMT000583367	Ninl	ENCODEMT000583367	Known	NIC	None	0.4000000059604645	None	None	None	None
m54284U_191212_053548/141298045/ccs	PacBio_Hippocampus_Rep1	mm10_ERCC_SIRV	chr10	94688574	94684670	-	1	3904	31337	583366	ENSMUSG00000097164.2	ENCODEMT000583366	Cep83os	ENCODEMT000583366	Known	Genomic	None	0.75	None	None	None	None
m54284U_191213_120042/44042434/ccs	PacBio_Hippocampus_Rep2	mm10_ERCC_SIRV	chr10	94688560	94684670	-	1	3890	31337	583366	ENSMUSG00000097164.2	ENCODEMT000583366	Cep83os	ENCODEMT000583366	Known	Genomic	None	0.75	None	None	None	None
m54284U_191213_120042/95225668/ccs	PacBio_Hippocampus_Rep2	mm10_ERCC_SIRV	chr10	94688587	94684670	-	1	3917	31337	583366	ENSMUSG00000097164.2	ENCODEMT000583366	Cep83os	ENCODEMT000583366	Known	Genomic	None	0.75	None	None	None	None
m54284U_191109_043049/147260363/ccs	PacBio_Cortex_Rep2	mm10_ERCC_SIRV	chr11	115419937	115415696	-	6	593	34849	91949	ENSMUSG00000034566.10	ENSMUST00000043931.8	Atp5h	Atp5h-201	Known	Known	None	0.15000000596046448	None	None	None	None
m54284U_191212_053548/20449796/ccs	PacBio_Hippocampus_Rep1	mm10_ERCC_SIRV	chr2	151009383	150934521	-	24	5076	6418	17000	ENSMUSG00000068115.13	ENSMUST00000109896.7	Ninl	Ninl-201	Known	Known	None	0.4000000059604645	None	None	None	None
m54284U_191213_120042/114229861/ccs	PacBio_Hippocampus_Rep2	mm10_ERCC_SIRV	chr10	94688565	94684670	-	1	3895	31337	583366	ENSMUSG00000097164.2	ENCODEMT000583366	Cep83os	ENCODEMT000583366	Known	Genomic	None	0.75	None	None	None	None
m54284U_191213_120042/150406814/ccs	PacBio_Hippocampus_Rep2	mm10_ERCC_SIRV	chr4	155398019	155385003	-	8	1694	12942	583010	ENSMUSG00000029054.8	ENCODEMT000583010	Gabrd	ENCODEMT000583010	Known	NIC	None	0.0	None	None	None	None
m54284U_191212_053548/118620674/ccs	PacBio_Hippocampus_Rep1	mm10_ERCC_SIRV	chr10	94688574	94684671	-	1	3903	31337	583366	ENSMUSG00000097164.2	ENCODEMT000583366	Cep83os	ENCODEMT000583366	Known	Genomic	None	0.75	None	None	None	None
m54284U_191109_043049/9502851/ccs	PacBio_Cortex_Rep2	mm10_ERCC_SIRV	chr10	94688565	94684672	-	1	3893	31337	583366	ENSMUSG00000097164.2	ENCODEMT000583366	Cep83os	ENCODEMT000583366	Known	Genomic	None	0.75	None	None	None	None
m54284U_191212_053548/55838158/ccs	PacBio_Hippocampus_Rep1	mm10_ERCC_SIRV	chr2	151009399	150934521	-	24	5092	6418	17000	ENSMUSG00000068115.13	ENSMUST00000109896.7	Ninl	Ninl-201	Known	Known	None	0.4000000059604645	None	None	None	None
m54284U_191109_043049/94306434/ccs	PacBio_Cortex_Rep2	mm10_ERCC_SIRV	chr10	94688561	94684672	-	1	3889	31337	583366	ENSMUSG00000097164.2	ENCODEMT000583366	Cep83os	ENCODEMT000583366	Known	Genomic	None	0.75	None	None	None	None
m54284U_191212_053548/63834849/ccs	PacBio_Hippocampus_Rep1	mm10_ERCC_SIRV	chr10	94688566	94684672	-	1	3894	31337	583366	ENSMUSG00000097164.2	ENCODEMT000583366	Cep83os	ENCODEMT000583366	Known	Genomic	None	0.75	None	None	None	None
m54284U_191212_053548/89194913/ccs	PacBio_Hippocampus_Rep1	mm10_ERCC_SIRV	chr10	94688577	94684672	-	1	3905	31337	583366	ENSMUSG00000097164.2	ENCODEMT000583366	Cep83os	ENCODEMT000583366	Known	Genomic	None	0.75	None	None	None	None
m54284U_191213_120042/158794921/ccs	PacBio_Hippocampus_Rep2	mm10_ERCC_SIRV	chr4	155398044	155384982	-	9	1851	12942	33728	ENSMUSG00000029054.8	ENSMUST00000030925.2	Gabrd	Gabrd-201	Known	Known	None	0.0	None	None	None	None
m54284U_191212_053548/157614454/ccs	PacBio_Hippocampus_Rep1	mm10_ERCC_SIRV	chr2	151009399	150934521	-	24	5092	6418	17000	ENSMUSG00000068115.13	ENSMUST00000109896.7	Ninl	Ninl-201	Known	Known	None	0.4000000059604645	None	None	None	None
m54284U_191212_053548/152898346/ccs	PacBio_Hippocampus_Rep1	mm10_ERCC_SIRV	chr10	94688574	94684672	-	1	3902	31337	583366	ENSMUSG00000097164.2	ENCODEMT000583366	Cep83os	ENCODEMT000583366	Known	Genomic	None	0.75	None	None	None	None
m54284U_191213_120042/73271703/ccs	PacBio_Hippocampus_Rep2	mm10_ERCC_SIRV	chr10	94688576	94684948	-	1	3628	31337	583366	ENSMUSG00000097164.2	ENCODEMT000583366	Cep83os	ENCODEMT000583366	Known	Genomic	None	0.8999999761581421	None	None	None	None
m54284U_191109_043049/148832325/ccs	PacBio_Cortex_Rep2	mm10_ERCC_SIRV	chr11	115419923	115415696	-	6	579	34849	91949	ENSMUSG00000034566.10	ENSMUST00000043931.8	Atp5h	Atp5h-201	Known	Known	None	0.15000000596046448	None	None	None	None
m54284U_191212_053548/11667211/ccs	PacBio_Hippocampus_Rep1	mm10_ERCC_SIRV	chr10	94688588	94684954	-	1	3634	31337	583366	ENSMUSG00000097164.2	ENCODEMT000583366	Cep83os	ENCODEMT000583366	Known	Genomic	None	0.949999988079071	None	None	None	None
m54284U_191213_120042/41683621/ccs	PacBio_Hippocampus_Rep2	mm10_ERCC_SIRV	chr10	94688587	94684954	-	1	3633	31337	583366	ENSMUSG00000097164.2	ENCODEMT000583366	Cep83os	ENCODEMT000583366	Known	Genomic	None	0.949999988079071	None	None	None	None
m54284U_191213_120042/168560262/ccs	PacBio_Hippocampus_Rep2	mm10_ERCC_SIRV	chr4	155398041	155384982	-	9	1848	12942	33728	ENSMUSG00000029054.8	ENSMUST00000030925.2	Gabrd	Gabrd-201	Known	Known	None	0.0	None	None	None	None
m54284U_191107_221739/4653184/ccs	PacBio_Cortex_Rep1	mm10_ERCC_SIRV	chr10	94688591	94684957	-	1	3634	31337	583366	ENSMUSG00000097164.2	ENCODEMT000583366	Cep83os	ENCODEMT000583366	Known	Genomic	None	0.8999999761581421	None	None	None	None
m54284U_191109_043049/590838/ccs	PacBio_Cortex_Rep2	mm10_ERCC_SIRV	chr10	94687889	94684957	-	1	2932	31337	583366	ENSMUSG00000097164.2	ENCODEMT000583366	Cep83os	ENCODEMT000583366	Known	Genomic	None	0.8999999761581421	None	None	None	None
m54284U_191109_043049/149685071/ccs	PacBio_Cortex_Rep2	mm10_ERCC_SIRV	chr10	94688561	94684957	-	1	3604	31337	583366	ENSMUSG00000097164.2	ENCODEMT000583366	Cep83os	ENCODEMT000583366	Known	Genomic	None	0.8999999761581421	None	None	None	None
m54284U_191107_221739/52167047/ccs	PacBio_Cortex_Rep1	mm10_ERCC_SIRV	chr2	150945188	150934522	-	7	1648	6418	583368	ENSMUSG00000068115.13	ENCODEMT000583368	Ninl	ENCODEMT000583368	Known	ISM	Suffix	0.3499999940395355	None	None	None	None
m54284U_191212_053548/12845423/ccs	PacBio_Hippocampus_Rep1	mm10_ERCC_SIRV	chr10	94688578	94684957	-	1	3621	31337	583366	ENSMUSG00000097164.2	ENCODEMT000583366	Cep83os	ENCODEMT000583366	Known	Genomic	None	0.8999999761581421	None	None	None	None
m54284U_191212_053548/50988594/ccs	PacBio_Hippocampus_Rep1	mm10_ERCC_SIRV	chr10	94688576	94684957	-	1	3619	31337	583366	ENSMUSG00000097164.2	ENCODEMT000583366	Cep83os	ENCODEMT000583366	Known	Genomic	None	0.8999999761581421	None	None	None	None
m54284U_191213_120042/169739138/ccs	PacBio_Hippocampus_Rep2	mm10_ERCC_SIRV	chr4	155398058	155384982	-	9	1865	12942	33728	ENSMUSG00000029054.8	ENSMUST00000030925.2	Gabrd	Gabrd-201	Known	Known	None	0.0	None	None	None	None
m54284U_191212_053548/55707247/ccs	PacBio_Hippocampus_Rep1	mm10_ERCC_SIRV	chr10	94688576	94684957	-	1	3619	31337	583366	ENSMUSG00000097164.2	ENCODEMT000583366	Cep83os	ENCODEMT000583366	Known	Genomic	None	0.8999999761581421	None	None	None	None
m54284U_191109_043049/150406125/ccs	PacBio_Cortex_Rep2	mm10_ERCC_SIRV	chr11	115419937	115415696	-	6	593	34849	91949	ENSMUSG00000034566.10	ENSMUST00000043931.8	Atp5h	Atp5h-201	Known	Known	None	0.15000000596046448	None	None	None	None
m54284U_191212_053548/89654444/ccs	PacBio_Hippocampus_Rep1	mm10_ERCC_SIRV	chr10	94688561	94684957	-	1	3604	31337	583366	ENSMUSG00000097164.2	ENCODEMT000583366	Cep83os	ENCODEMT000583366	Known	Genomic	None	0.8999999761581421	None	None	None	None
m54284U_191212_053548/92539235/ccs	PacBio_Hippocampus_Rep1	mm10_ERCC_SIRV	chr10	94688577	94684957	-	1	3620	31337	583366	ENSMUSG00000097164.2	ENCODEMT000583366	Cep83os	ENCODEMT000583366	Known	Genomic	None	0.8999999761581421	None	None	None	None
m54284U_191109_043049/102236473/ccs	PacBio_Cortex_Rep2	mm10_ERCC_SIRV	chr10	94685135	94687670	+	1	2536	31338	82549	ENSMUSG00000112203.1	ENSMUST00000218768.1	Gm49167	Gm49167-201	Known	Known	None	0.4000000059604645	None	None	None	None
m54284U_191107_221739/143000290/ccs	PacBio_Cortex_Rep1	mm10_ERCC_SIRV	chr2	150937572	150934522	-	3	1051	6418	583369	ENSMUSG00000068115.13	ENCODEMT000583369	Ninl	ENCODEMT000583369	Known	ISM	Suffix	0.3499999940395355	None	None	None	None
m54284U_191212_053548/166266064/ccs	PacBio_Hippocampus_Rep1	mm10_ERCC_SIRV	chr10	94688577	94685321	-	1	3256	31337	583366	ENSMUSG00000097164.2	ENCODEMT000583366	Cep83os	ENCODEMT000583366	Known	Genomic	None	0.4000000059604645	None	None	None	None
m54284U_191213_120042/178259122/ccs	PacBio_Hippocampus_Rep2	mm10_ERCC_SIRV	chr4	155398053	155384982	-	9	1860	12942	33728	ENSMUSG00000029054.8	ENSMUST00000030925.2	Gabrd	Gabrd-201	Known	Known	None	0.0	None	None	None	None
m54284U_191107_221739/79758133/ccs	PacBio_Cortex_Rep1	mm10_ERCC_SIRV	chr10	94688545	94685708	-	1	2837	31337	583366	ENSMUSG00000097164.2	ENCODEMT000583366	Cep83os	ENCODEMT000583366	Known	Genomic	None	0.25	None	None	None	None
m54284U_191107_221739/5966440/ccs	PacBio_Cortex_Rep1	mm10_ERCC_SIRV	chr10	94688575	94685709	-	1	2866	31337	583366	ENSMUSG00000097164.2	ENCODEMT000583366	Cep83os	ENCODEMT000583366	Known	Genomic	None	0.20000000298023224	None	None	None	None
m54284U_191109_043049/127206513/ccs	PacBio_Cortex_Rep2	mm10_ERCC_SIRV	chr10	94688587	94686370	-	1	2217	31337	583366	ENSMUSG00000097164.2	ENCODEMT000583366	Cep83os	ENCODEMT000583366	Known	Genomic	None	0.75	None	None	None	None
m54284U_191212_053548/28050513/ccs	PacBio_Hippocampus_Rep1	mm10_ERCC_SIRV	chr2	151009382	150934522	-	25	5115	6418	583370	ENSMUSG00000068115.13	ENCODEMT000583370	Ninl	ENCODEMT000583370	Known	NIC	None	0.3499999940395355	None	None	None	None
m54284U_191109_043049/61146525/ccs	PacBio_Cortex_Rep2	mm10_ERCC_SIRV	chr10	94688559	94686373	-	1	2186	31337	583366	ENSMUSG00000097164.2	ENCODEMT000583366	Cep83os	ENCODEMT000583366	Known	Genomic	None	0.699999988079071	None	None	None	None
m54284U_191109_043049/152110151/ccs	PacBio_Cortex_Rep2	mm10_ERCC_SIRV	chr11	115419937	115415696	-	6	593	34849	91949	ENSMUSG00000034566.10	ENSMUST00000043931.8	Atp5h	Atp5h-201	Known	Known	None	0.15000000596046448	None	None	None	None
m54284U_191107_221739/85198513/ccs	PacBio_Cortex_Rep1	mm10_ERCC_SIRV	chr2	151009397	150934523	-	21	4629	6418	583371	ENSMUSG00000068115.13	ENCODEMT000583371	Ninl	ENCODEMT000583371	Known	NIC	None	0.3499999940395355	None	None	None	None
m54284U_191107_221739/137037737/ccs	PacBio_Cortex_Rep1	mm10_ERCC_SIRV	chr10	94688587	94686569	-	1	2018	31337	583366	ENSMUSG00000097164.2	ENCODEMT000583366	Cep83os	ENCODEMT000583366	Known	Genomic	None	0.6000000238418579	None	None	None	None
m54284U_191107_221739/25430411/ccs	PacBio_Cortex_Rep1	mm10_ERCC_SIRV	chr4	155398068	155384983	-	9	1874	12942	33728	ENSMUSG00000029054.8	ENSMUST00000030925.2	Gabrd	Gabrd-201	Known	Known	None	0.0	None	None	None	None
m54284U_191109_043049/127600325/ccs	PacBio_Cortex_Rep2	mm10_ERCC_SIRV	chr2	151009332	150934524	-	24	5011	6418	583372	ENSMUSG00000068115.13	ENCODEMT000583372	Ninl	ENCODEMT000583372	Known	NNC	None	0.30000001192092896	None	None	None	None
m54284U_191107_221739/95748310/ccs	PacBio_Cortex_Rep1	mm10_ERCC_SIRV	chr10	94688567	94686677	-	1	1890	31337	583366	ENSMUSG00000097164.2	ENCODEMT000583366	Cep83os	ENCODEMT000583366	Known	Genomic	None	0.6000000238418579	None	None	None	None
m54284U_191109_043049/102498713/ccs	PacBio_Cortex_Rep2	mm10_ERCC_SIRV	chr10	94688587	94686775	-	1	1812	31337	583366	ENSMUSG00000097164.2	ENCODEMT000583366	Cep83os	ENCODEMT000583366	Known	Genomic	None	0.6499999761581421	None	None	None	None
m54284U_191109_043049/26216057/ccs	PacBio_Cortex_Rep2	mm10_ERCC_SIRV	chr10	94688532	94686781	-	1	1751	31337	583366	ENSMUSG00000097164.2	ENCODEMT000583366	Cep83os	ENCODEMT000583366	Known	Genomic	None	0.699999988079071	None	None	None	None
m54284U_191109_043049/51839462/ccs	PacBio_Cortex_Rep2	mm10_ERCC_SIRV	chr10	94688630	94686781	-	1	1849	31337	583366	ENSMUSG00000097164.2	ENCODEMT000583366	Cep83os	ENCODEMT000583366	Known	Genomic	None	0.699999988079071	None	None	None	None
m54284U_191212_053548/103024920/ccs	PacBio_Hippocampus_Rep1	mm10_ERCC_SIRV	chr10	94687865	94686781	-	1	1084	31337	583366	ENSMUSG00000097164.2	ENCODEMT000583366	Cep83os	ENCODEMT000583366	Known	Genomic	None	0.699999988079071	None	None	None	None
m54284U_191107_221739/38144002/ccs	PacBio_Cortex_Rep1	mm10_ERCC_SIRV	chr4	155398071	155384983	-	9	1877	12942	33728	ENSMUSG00000029054.8	ENSMUST00000030925.2	Gabrd	Gabrd-201	Known	Known	None	0.0	None	None	None	None
m54284U_191213_120042/5506376/ccs	PacBio_Hippocampus_Rep2	mm10_ERCC_SIRV	chr10	94688574	94686781	-	1	1793	31337	583366	ENSMUSG00000097164.2	ENCODEMT000583366	Cep83os	ENCODEMT000583366	Known	Genomic	None	0.699999988079071	None	None	None	None
m54284U_191109_043049/166986485/ccs	PacBio_Cortex_Rep2	mm10_ERCC_SIRV	chr2	150949553	150934524	-	8	1861	6418	583373	ENSMUSG00000068115.13	ENCODEMT000583373	Ninl	ENCODEMT000583373	Known	ISM	Suffix	0.30000001192092896	None	None	None	None
m54284U_191107_221739/98304924/ccs	PacBio_Cortex_Rep1	mm10_ERCC_SIRV	chr10	94688576	94686782	-	1	1794	31337	583366	ENSMUSG00000097164.2	ENCODEMT000583366	Cep83os	ENCODEMT000583366	Known	Genomic	None	0.6499999761581421	None	None	None	None
m54284U_191109_043049/170197726/ccs	PacBio_Cortex_Rep2	mm10_ERCC_SIRV	chr11	115419937	115415696	-	6	593	34849	91949	ENSMUSG00000034566.10	ENSMUST00000043931.8	Atp5h	Atp5h-201	Known	Known	None	0.15000000596046448	None	None	None	None
m54284U_191107_221739/36832345/ccs	PacBio_Cortex_Rep1	mm10_ERCC_SIRV	chr10	94688576	94686783	-	1	1793	31337	583366	ENSMUSG00000097164.2	ENCODEMT000583366	Cep83os	ENCODEMT000583366	Known	Genomic	None	0.6499999761581421	None	None	None	None
m54284U_191107_221739/105709818/ccs	PacBio_Cortex_Rep1	mm10_ERCC_SIRV	chr10	94688587	94686783	-	1	1804	31337	583366	ENSMUSG00000097164.2	ENCODEMT000583366	Cep83os	ENCODEMT000583366	Known	Genomic	None	0.6499999761581421	None	None	None	None
m54284U_191107_221739/89064165/ccs	PacBio_Cortex_Rep1	mm10_ERCC_SIRV	chr2	151009381	150934525	-	24	5070	6418	17000	ENSMUSG00000068115.13	ENSMUST00000109896.7	Ninl	Ninl-201	Known	Known	None	0.30000001192092896	None	None	None	None
m54284U_191107_221739/66390339/ccs	PacBio_Cortex_Rep1	mm10_ERCC_SIRV	chr4	155398001	155384983	-	9	1807	12942	33728	ENSMUSG00000029054.8	ENSMUST00000030925.2	Gabrd	Gabrd-201	Known	Known	None	0.0	None	None	None	None
m54284U_191107_221739/179046754/ccs	PacBio_Cortex_Rep1	mm10_ERCC_SIRV	chr10	94688576	94686783	-	1	1786	31337	583366	ENSMUSG00000097164.2	ENCODEMT000583366	Cep83os	ENCODEMT000583366	Known	Genomic	None	0.6499999761581421	None	None	None	None
m54284U_191107_221739/156369481/ccs	PacBio_Cortex_Rep1	mm10_ERCC_SIRV	chr2	151009393	150934525	-	22	4791	6418	583374	ENSMUSG00000068115.13	ENCODEMT000583374	Ninl	ENCODEMT000583374	Known	NIC	None	0.30000001192092896	None	None	None	None
m54284U_191109_043049/86639893/ccs	PacBio_Cortex_Rep2	mm10_ERCC_SIRV	chr10	94688331	94721771	+	4	2227	31339	82552	ENSMUSG00000020024.7	ENSMUST00000220352.1	Cep83	Cep83-204	Known	Known	None	0.75	None	None	None	None
m54284U_191109_043049/173867857/ccs	PacBio_Cortex_Rep2	mm10_ERCC_SIRV	chr11	115419961	115415696	-	6	617	34849	91949	ENSMUSG00000034566.10	ENSMUST00000043931.8	Atp5h	Atp5h-201	Known	Known	None	0.15000000596046448	None	None	None	None
m54284U_191107_221739/69142117/ccs	PacBio_Cortex_Rep1	mm10_ERCC_SIRV	chr4	155398046	155385004	-	8	1730	12942	583010	ENSMUSG00000029054.8	ENCODEMT000583010	Gabrd	ENCODEMT000583010	Known	NIC	None	0.0	None	None	None	None
m54284U_191109_043049/160171279/ccs	PacBio_Cortex_Rep2	mm10_ERCC_SIRV	chr2	151009408	150934525	-	24	5097	6418	17000	ENSMUSG00000068115.13	ENSMUST00000109896.7	Ninl	Ninl-201	Known	Known	None	0.30000001192092896	None	None	None	None
m54284U_191212_053548/81332437/ccs	PacBio_Hippocampus_Rep1	mm10_ERCC_SIRV	chr10	94688609	94721773	+	4	1951	31339	82552	ENSMUSG00000020024.7	ENSMUST00000220352.1	Cep83	Cep83-204	Known	Known	None	0.800000011920929	None	None	None	None
m54284U_191213_120042/46858701/ccs	PacBio_Hippocampus_Rep2	mm10_ERCC_SIRV	chr10	94688611	94721773	+	4	1949	31339	82552	ENSMUSG00000020024.7	ENSMUST00000220352.1	Cep83	Cep83-204	Known	Known	None	0.800000011920929	None	None	None	None
m54284U_191107_221739/73271243/ccs	PacBio_Cortex_Rep1	mm10_ERCC_SIRV	chr4	155398050	155384983	-	9	1856	12942	33728	ENSMUSG00000029054.8	ENSMUST00000030925.2	Gabrd	Gabrd-201	Known	Known	None	0.0	None	None	None	None
m54284U_191212_053548/31917553/ccs	PacBio_Hippocampus_Rep1	mm10_ERCC_SIRV	chr2	150950362	150934520	-	8	2669	6418	583373	ENSMUSG00000068115.13	ENCODEMT000583373	Ninl	ENCODEMT000583373	Known	ISM	Suffix	0.30000001192092896	None	None	None	None
m54284U_191109_043049/177472480/ccs	PacBio_Cortex_Rep2	mm10_ERCC_SIRV	chr11	115419941	115415696	-	6	597	34849	91949	ENSMUSG00000034566.10	ENSMUST00000043931.8	Atp5h	Atp5h-201	Known	Known	None	0.15000000596046448	None	None	None	None
m54284U_191212_053548/158531930/ccs	PacBio_Hippocampus_Rep1	mm10_ERCC_SIRV	chr10	94688615	94721773	+	4	1945	31339	82552	ENSMUSG00000020024.7	ENSMUST00000220352.1	Cep83	Cep83-204	Known	Known	None	0.800000011920929	None	None	None	None
m54284U_191212_053548/82837751/ccs	PacBio_Hippocampus_Rep1	mm10_ERCC_SIRV	chr2	151009407	150934521	-	21	4651	6418	583371	ENSMUSG00000068115.13	ENCODEMT000583371	Ninl	ENCODEMT000583371	Known	NIC	None	0.30000001192092896	None	None	None	None
m54284U_191107_221739/88868111/ccs	PacBio_Cortex_Rep1	mm10_ERCC_SIRV	chr4	155398048	155384983	-	9	1854	12942	33728	ENSMUSG00000029054.8	ENSMUST00000030925.2	Gabrd	Gabrd-201	Known	Known	None	0.0	None	None	None	None
m54284U_191212_053548/70191714/ccs	PacBio_Hippocampus_Rep1	mm10_ERCC_SIRV	chr10	94688618	94721773	+	4	1942	31339	82552	ENSMUSG00000020024.7	ENSMUST00000220352.1	Cep83	Cep83-204	Known	Known	None	0.800000011920929	None	None	None	None
m54284U_191212_053548/144441913/ccs	PacBio_Hippocampus_Rep1	mm10_ERCC_SIRV	chr2	151009360	150934527	-	24	5047	6418	17000	ENSMUSG00000068115.13	ENSMUST00000109896.7	Ninl	Ninl-201	Known	Known	None	0.3499999940395355	None	None	None	None
m54284U_191212_053548/78644964/ccs	PacBio_Hippocampus_Rep1	mm10_ERCC_SIRV	chr10	94688618	94721773	+	4	1942	31339	82552	ENSMUSG00000020024.7	ENSMUST00000220352.1	Cep83	Cep83-204	Known	Known	None	0.800000011920929	None	None	None	None
m54284U_191107_221739/92143626/ccs	PacBio_Cortex_Rep1	mm10_ERCC_SIRV	chr4	155398041	155385004	-	8	1715	12942	583010	ENSMUSG00000029054.8	ENCODEMT000583010	Gabrd	ENCODEMT000583010	Known	NIC	None	0.0	None	None	None	None
m54284U_191212_053548/45547521/ccs	PacBio_Hippocampus_Rep1	mm10_ERCC_SIRV	chr2	151009376	150934716	-	23	4740	6418	583367	ENSMUSG00000068115.13	ENCODEMT000583367	Ninl	ENCODEMT000583367	Known	NIC	None	0.8999999761581421	None	None	None	None
m54284U_191212_053548/30279171/ccs	PacBio_Hippocampus_Rep1	mm10_ERCC_SIRV	chr11	115419907	115415696	-	4	2388	34849	91947	ENSMUSG00000034566.10	ENSMUST00000137563.7	Atp5h	Atp5h-204	Known	Known	None	0.15000000596046448	None	None	None	None
m54284U_191212_053548/168888283/ccs	PacBio_Hippocampus_Rep1	mm10_ERCC_SIRV	chr10	94688619	94728675	+	5	1032	31339	583375	ENSMUSG00000020024.7	ENCODEMT000583375	Cep83	ENCODEMT000583375	Known	ISM	Prefix	0.25	None	None	None	None
m54284U_191212_053548/151061577/ccs	PacBio_Hippocampus_Rep1	mm10_ERCC_SIRV	chr2	151009388	150934718	-	24	4877	6418	17000	ENSMUSG00000068115.13	ENSMUST00000109896.7	Ninl	Ninl-201	Known	Known	None	0.8999999761581421	None	None	None	None
m54284U_191107_221739/126618244/ccs	PacBio_Cortex_Rep1	mm10_ERCC_SIRV	chr4	155398044	155384983	-	9	1850	12942	33728	ENSMUSG00000029054.8	ENSMUST00000030925.2	Gabrd	Gabrd-201	Known	Known	None	0.0	None	None	None	None
m54284U_191212_053548/143723044/ccs	PacBio_Hippocampus_Rep1	mm10_ERCC_SIRV	chr10	94688622	94721773	+	4	1938	31339	82552	ENSMUSG00000020024.7	ENSMUST00000220352.1	Cep83	Cep83-204	Known	Known	None	0.800000011920929	None	None	None	None
m54284U_191107_221739/169871208/ccs	PacBio_Cortex_Rep1	mm10_ERCC_SIRV	chr2	151009371	150934719	-	24	4866	6418	17000	ENSMUSG00000068115.13	ENSMUST00000109896.7	Ninl	Ninl-201	Known	Known	None	0.8999999761581421	None	None	None	None
m54284U_191213_120042/32899289/ccs	PacBio_Hippocampus_Rep2	mm10_ERCC_SIRV	chr10	94688622	94721773	+	4	1938	31339	82552	ENSMUSG00000020024.7	ENSMUST00000220352.1	Cep83	Cep83-204	Known	Known	None	0.800000011920929	None	None	None	None
m54284U_191107_221739/173278006/ccs	PacBio_Cortex_Rep1	mm10_ERCC_SIRV	chr2	151009373	150934719	-	24	4868	6418	17000	ENSMUSG00000068115.13	ENSMUST00000109896.7	Ninl	Ninl-201	Known	Known	None	0.8999999761581421	None	None	None	None
m54284U_191107_221739/127797165/ccs	PacBio_Cortex_Rep1	mm10_ERCC_SIRV	chr4	155398044	155384983	-	9	1850	12942	33728	ENSMUSG00000029054.8	ENSMUST00000030925.2	Gabrd	Gabrd-201	Known	Known	None	0.0	None	None	None	None
m54284U_191212_053548/85329666/ccs	PacBio_Hippocampus_Rep1	mm10_ERCC_SIRV	chr11	115419937	115415696	-	6	593	34849	91949	ENSMUSG00000034566.10	ENSMUST00000043931.8	Atp5h	Atp5h-201	Known	Known	None	0.15000000596046448	None	None	None	None
m54284U_191212_053548/134546914/ccs	PacBio_Hippocampus_Rep1	mm10_ERCC_SIRV	chr10	94688632	94721773	+	3	2865	31339	583376	ENSMUSG00000020024.7	ENCODEMT000583376	Cep83	ENCODEMT000583376	Known	ISM	Prefix	0.800000011920929	None	None	None	None
m54284U_191107_221739/144507702/ccs	PacBio_Cortex_Rep1	mm10_ERCC_SIRV	chr4	155398044	155384983	-	9	1850	12942	33728	ENSMUSG00000029054.8	ENSMUST00000030925.2	Gabrd	Gabrd-201	Known	Known	None	0.0	None	None	None	None
m54284U_191109_043049/23331680/ccs	PacBio_Cortex_Rep2	mm10_ERCC_SIRV	chr2	150941612	150934719	-	4	2551	6418	583377	ENSMUSG00000068115.13	ENCODEMT000583377	Ninl	ENCODEMT000583377	Known	NIC	None	0.8999999761581421	None	None	None	None
m54284U_191212_053548/144508532/ccs	PacBio_Hippocampus_Rep1	mm10_ERCC_SIRV	chr10	94688632	94721773	+	4	1928	31339	82552	ENSMUSG00000020024.7	ENSMUST00000220352.1	Cep83	Cep83-204	Known	Known	None	0.800000011920929	None	None	None	None
m54284U_191212_053548/92733944/ccs	PacBio_Hippocampus_Rep1	mm10_ERCC_SIRV	chr11	115419926	115415696	-	6	582	34849	91949	ENSMUSG00000034566.10	ENSMUST00000043931.8	Atp5h	Atp5h-201	Known	Known	None	0.15000000596046448	None	None	None	None
m54284U_191212_053548/17106567/ccs	PacBio_Hippocampus_Rep1	mm10_ERCC_SIRV	chr10	94688655	94721773	+	3	2864	31339	583376	ENSMUSG00000020024.7	ENCODEMT000583376	Cep83	ENCODEMT000583376	Known	ISM	Prefix	0.800000011920929	None	None	None	None
m54284U_191109_043049/51839453/ccs	PacBio_Cortex_Rep2	mm10_ERCC_SIRV	chr2	151009371	150934719	-	23	4729	6418	583378	ENSMUSG00000068115.13	ENCODEMT000583378	Ninl	ENCODEMT000583378	Known	NIC	None	0.8999999761581421	None	None	None	None
m54284U_191107_221739/164627725/ccs	PacBio_Cortex_Rep1	mm10_ERCC_SIRV	chr4	155398056	155384983	-	9	1862	12942	33728	ENSMUSG00000029054.8	ENSMUST00000030925.2	Gabrd	Gabrd-201	Known	Known	None	0.0	None	None	None	None
m54284U_191212_053548/103089899/ccs	PacBio_Hippocampus_Rep1	mm10_ERCC_SIRV	chr10	94688637	94721773	+	4	1923	31339	82552	ENSMUSG00000020024.7	ENSMUST00000220352.1	Cep83	Cep83-204	Known	Known	None	0.800000011920929	None	None	None	None
m54284U_191212_053548/119343712/ccs	PacBio_Hippocampus_Rep1	mm10_ERCC_SIRV	chr10	94688638	94790335	+	16	3132	31339	583379	ENSMUSG00000020024.7	ENCODEMT000583379	Cep83	ENCODEMT000583379	Known	NNC	None	0.10000000149011612	None	None	None	None
m54284U_191109_043049/52888189/ccs	PacBio_Cortex_Rep2	mm10_ERCC_SIRV	chr2	150966175	150934719	-	17	3783	6418	583380	ENSMUSG00000068115.13	ENCODEMT000583380	Ninl	ENCODEMT000583380	Known	ISM	Suffix	0.8999999761581421	None	None	None	None
m54284U_191107_221739/174392778/ccs	PacBio_Cortex_Rep1	mm10_ERCC_SIRV	chr4	155398044	155384983	-	9	1850	12942	33728	ENSMUSG00000029054.8	ENSMUST00000030925.2	Gabrd	Gabrd-201	Known	Known	None	0.0	None	None	None	None
m54284U_191109_043049/1442787/ccs	PacBio_Cortex_Rep2	mm10_ERCC_SIRV	chr4	155398022	155384983	-	9	1820	12942	583381	ENSMUSG00000029054.8	ENCODEMT000583381	Gabrd	ENCODEMT000583381	Known	NNC	None	0.0	None	None	None	None
m54284U_191212_053548/114690420/ccs	PacBio_Hippocampus_Rep1	mm10_ERCC_SIRV	chr11	115419897	115415696	-	6	1746	34849	91952	ENSMUSG00000034566.10	ENSMUST00000137754.1	Atp5h	Atp5h-205	Known	Known	None	0.15000000596046448	None	None	None	None
m54284U_191212_053548/156565898/ccs	PacBio_Hippocampus_Rep1	mm10_ERCC_SIRV	chr10	94688638	94721773	+	4	1922	31339	82552	ENSMUSG00000020024.7	ENSMUST00000220352.1	Cep83	Cep83-204	Known	Known	None	0.800000011920929	None	None	None	None
m54284U_191109_043049/73270684/ccs	PacBio_Cortex_Rep2	mm10_ERCC_SIRV	chr2	151009357	150934719	-	23	3811	6418	583382	ENSMUSG00000068115.13	ENCODEMT000583382	Ninl	ENCODEMT000583382	Known	NIC	None	0.8999999761581421	None	None	None	None
m54284U_191212_053548/101190281/ccs	PacBio_Hippocampus_Rep1	mm10_ERCC_SIRV	chr10	94688640	94721773	+	4	1920	31339	82552	ENSMUSG00000020024.7	ENSMUST00000220352.1	Cep83	Cep83-204	Known	Known	None	0.800000011920929	None	None	None	None
m54284U_191109_043049/8848615/ccs	PacBio_Cortex_Rep2	mm10_ERCC_SIRV	chr4	155398042	155384983	-	9	1848	12942	33728	ENSMUSG00000029054.8	ENSMUST00000030925.2	Gabrd	Gabrd-201	Known	Known	None	0.0	None	None	None	None
m54284U_191109_043049/79823826/ccs	PacBio_Cortex_Rep2	mm10_ERCC_SIRV	chr2	150980140	150934719	-	22	4521	6418	583383	ENSMUSG00000068115.13	ENCODEMT000583383	Ninl	ENCODEMT000583383	Known	ISM	Suffix	0.8999999761581421	None	None	None	None
m54284U_191212_053548/167709446/ccs	PacBio_Hippocampus_Rep1	mm10_ERCC_SIRV	chr10	94688648	94790338	+	16	3130	31339	82550	ENSMUSG00000020024.7	ENSMUST00000020212.5	Cep83	Cep83-201	Known	Known	None	0.10000000149011612	None	None	None	None
m54284U_191212_053548/115541087/ccs	PacBio_Hippocampus_Rep1	mm10_ERCC_SIRV	chr11	115419927	115415696	-	6	583	34849	91949	ENSMUSG00000034566.10	ENSMUST00000043931.8	Atp5h	Atp5h-201	Known	Known	None	0.15000000596046448	None	None	None	None
m54284U_191212_053548/149226592/ccs	PacBio_Hippocampus_Rep1	mm10_ERCC_SIRV	chr10	94688649	94721773	+	4	1911	31339	82552	ENSMUSG00000020024.7	ENSMUST00000220352.1	Cep83	Cep83-204	Known	Known	None	0.800000011920929	None	None	None	None
m54284U_191109_043049/133171796/ccs	PacBio_Cortex_Rep2	mm10_ERCC_SIRV	chr2	151009375	150934519	-	23	3810	6418	583382	ENSMUSG00000068115.13	ENCODEMT000583382	Ninl	ENCODEMT000583382	Known	NIC	None	0.8999999761581421	None	None	None	None
m54284U_191109_043049/14549372/ccs	PacBio_Cortex_Rep2	mm10_ERCC_SIRV	chr4	155398071	155384983	-	9	1877	12942	33728	ENSMUSG00000029054.8	ENSMUST00000030925.2	Gabrd	Gabrd-201	Known	Known	None	0.0	None	None	None	None
m54284U_191212_053548/75958308/ccs	PacBio_Hippocampus_Rep1	mm10_ERCC_SIRV	chr10	94688651	94769226	+	12	2318	31339	583384	ENSMUSG00000020024.7	ENCODEMT000583384	Cep83	ENCODEMT000583384	Known	ISM	Prefix	0.3499999940395355	None	None	None	None
m54284U_191109_043049/155060798/ccs	PacBio_Cortex_Rep2	mm10_ERCC_SIRV	chr2	151009366	150934719	-	24	4861	6418	17000	ENSMUSG00000068115.13	ENSMUST00000109896.7	Ninl	Ninl-201	Known	Known	None	0.8999999761581421	None	None	None	None
m54284U_191212_053548/177080173/ccs	PacBio_Hippocampus_Rep1	mm10_ERCC_SIRV	chr10	94688651	94771066	+	13	2190	31339	583385	ENSMUSG00000020024.7	ENCODEMT000583385	Cep83	ENCODEMT000583385	Known	ISM	Prefix	0.4000000059604645	None	None	None	None
m54284U_191109_043049/59115513/ccs	PacBio_Cortex_Rep2	mm10_ERCC_SIRV	chr4	155398074	155384983	-	9	1880	12942	33728	ENSMUSG00000029054.8	ENSMUST00000030925.2	Gabrd	Gabrd-201	Known	Known	None	0.0	None	None	None	None
m54284U_191109_043049/173017229/ccs	PacBio_Cortex_Rep2	mm10_ERCC_SIRV	chr2	151009381	150934719	-	24	4876	6418	17000	ENSMUSG00000068115.13	ENSMUST00000109896.7	Ninl	Ninl-201	Known	Known	None	0.8999999761581421	None	None	None	None
m54284U_191212_053548/120195454/ccs	PacBio_Hippocampus_Rep1	mm10_ERCC_SIRV	chr11	115419940	115415689	-	4	1957	34849	583339	ENSMUSG00000034566.10	ENCODEMT000583339	Atp5h	ENCODEMT000583339	Known	NIC	None	0.15000000596046448	None	None	None	None
m54284U_191212_053548/44696611/ccs	PacBio_Hippocampus_Rep1	mm10_ERCC_SIRV	chr10	94688654	94721771	+	4	1904	31339	82552	ENSMUSG00000020024.7	ENSMUST00000220352.1	Cep83	Cep83-204	Known	Known	None	0.75	None	None	None	None
m54284U_191212_053548/15207039/ccs	PacBio_Hippocampus_Rep1	mm10_ERCC_SIRV	chr2	150963464	150934719	-	15	3517	6418	583386	ENSMUSG00000068115.13	ENCODEMT000583386	Ninl	ENCODEMT000583386	Known	ISM	Suffix	0.8999999761581421	None	None	None	None
m54284U_191109_043049/74383499/ccs	PacBio_Cortex_Rep2	mm10_ERCC_SIRV	chr4	155398044	155384983	-	9	1850	12942	33728	ENSMUSG00000029054.8	ENSMUST00000030925.2	Gabrd	Gabrd-201	Known	Known	None	0.0	None	None	None	None
m54284U_191212_053548/49809341/ccs	PacBio_Hippocampus_Rep1	mm10_ERCC_SIRV	chr10	94688654	94721773	+	4	1906	31339	82552	ENSMUSG00000020024.7	ENSMUST00000220352.1	Cep83	Cep83-204	Known	Known	None	0.800000011920929	None	None	None	None
m54284U_191212_053548/12714434/ccs	PacBio_Hippocampus_Rep1	mm10_ERCC_SIRV	chr10	94688655	94790334	+	16	3074	31339	583387	ENSMUSG00000020024.7	ENCODEMT000583387	Cep83	ENCODEMT000583387	Known	NNC	None	0.10000000149011612	None	None	None	None
m54284U_191212_053548/114295684/ccs	PacBio_Hippocampus_Rep1	mm10_ERCC_SIRV	chr2	151009406	150934719	-	24	4901	6418	17000	ENSMUSG00000068115.13	ENSMUST00000109896.7	Ninl	Ninl-201	Known	Known	None	0.8999999761581421	None	None	None	None
m54284U_191109_043049/112395226/ccs	PacBio_Cortex_Rep2	mm10_ERCC_SIRV	chr4	155398050	155384983	-	9	1856	12942	33728	ENSMUSG00000029054.8	ENSMUST00000030925.2	Gabrd	Gabrd-201	Known	Known	None	0.0	None	None	None	None
m54284U_191212_053548/151191807/ccs	PacBio_Hippocampus_Rep1	mm10_ERCC_SIRV	chr11	115419904	115415696	-	4	2385	34849	91947	ENSMUSG00000034566.10	ENSMUST00000137563.7	Atp5h	Atp5h-204	Known	Known	None	0.15000000596046448	None	None	None	None
m54284U_191212_053548/99945076/ccs	PacBio_Hippocampus_Rep1	mm10_ERCC_SIRV	chr10	94688677	94722198	+	3	3267	31339	583376	ENSMUSG00000020024.7	ENCODEMT000583376	Cep83	ENCODEMT000583376	Known	ISM	Prefix	0.800000011920929	None	None	None	None
m54284U_191212_053548/138544795/ccs	PacBio_Hippocampus_Rep1	mm10_ERCC_SIRV	chr2	151009349	150934719	-	24	4844	6418	17000	ENSMUSG00000068115.13	ENSMUST00000109896.7	Ninl	Ninl-201	Known	Known	None	0.8999999761581421	None	None	None	None
m54284U_191212_053548/112984522/ccs	PacBio_Hippocampus_Rep1	mm10_ERCC_SIRV	chr10	94688655	94721773	+	4	1905	31339	82552	ENSMUSG00000020024.7	ENSMUST00000220352.1	Cep83	Cep83-204	Known	Known	None	0.800000011920929	None	None	None	None
m54284U_191212_053548/148899127/ccs	PacBio_Hippocampus_Rep1	mm10_ERCC_SIRV	chr2	151009354	150934717	-	23	4717	6418	583367	ENSMUSG00000068115.13	ENCODEMT000583367	Ninl	ENCODEMT000583367	Known	NIC	None	0.8999999761581421	None	None	None	None
m54284U_191109_043049/121634827/ccs	PacBio_Cortex_Rep2	mm10_ERCC_SIRV	chr4	155398041	155384983	-	9	1841	12942	33728	ENSMUSG00000029054.8	ENSMUST00000030925.2	Gabrd	Gabrd-201	Known	Known	None	0.0	None	None	None	None
m54284U_191212_053548/152242810/ccs	PacBio_Hippocampus_Rep1	mm10_ERCC_SIRV	chr10	94688655	94790335	+	16	3120	31339	82550	ENSMUSG00000020024.7	ENSMUST00000020212.5	Cep83	Cep83-201	Known	Known	None	0.10000000149011612	None	None	None	None
m54284U_191212_053548/165086307/ccs	PacBio_Hippocampus_Rep1	mm10_ERCC_SIRV	chr2	150949648	150934714	-	8	1761	6418	583373	ENSMUSG00000068115.13	ENCODEMT000583373	Ninl	ENCODEMT000583373	Known	ISM	Suffix	0.8999999761581421	None	None	None	None
m54284U_191212_053548/152569794/ccs	PacBio_Hippocampus_Rep1	mm10_ERCC_SIRV	chr11	115419926	115415696	-	6	582	34849	91949	ENSMUSG00000034566.10	ENSMUST00000043931.8	Atp5h	Atp5h-201	Known	Known	None	0.15000000596046448	None	None	None	None
m54284U_191212_053548/177603909/ccs	PacBio_Hippocampus_Rep1	mm10_ERCC_SIRV	chr10	94688655	94721773	+	4	1905	31339	82552	ENSMUSG00000020024.7	ENSMUST00000220352.1	Cep83	Cep83-204	Known	Known	None	0.800000011920929	None	None	None	None
m54284U_191109_043049/159647594/ccs	PacBio_Cortex_Rep2	mm10_ERCC_SIRV	chr4	155398060	155384983	-	9	1866	12942	33728	ENSMUSG00000029054.8	ENSMUST00000030925.2	Gabrd	Gabrd-201	Known	Known	None	0.0	None	None	None	None
m54284U_191212_053548/15468353/ccs	PacBio_Hippocampus_Rep1	mm10_ERCC_SIRV	chr10	94688656	94786805	+	14	2255	31339	583388	ENSMUSG00000020024.7	ENCODEMT000583388	Cep83	ENCODEMT000583388	Known	ISM	Prefix	0.699999988079071	None	None	None	None
m54284U_191109_043049/160696346/ccs	PacBio_Cortex_Rep2	mm10_ERCC_SIRV	chr2	151009397	150934720	-	24	4891	6418	17000	ENSMUSG00000068115.13	ENSMUST00000109896.7	Ninl	Ninl-201	Known	Known	None	0.8500000238418579	None	None	None	None
m54284U_191109_043049/177668122/ccs	PacBio_Cortex_Rep2	mm10_ERCC_SIRV	chr4	155398075	155384983	-	9	1881	12942	33728	ENSMUSG00000029054.8	ENSMUST00000030925.2	Gabrd	Gabrd-201	Known	Known	None	0.0	None	None	None	None
m54284U_191212_053548/63178411/ccs	PacBio_Hippocampus_Rep1	mm10_ERCC_SIRV	chr2	151009398	150934720	-	24	4892	6418	17000	ENSMUSG00000068115.13	ENSMUST00000109896.7	Ninl	Ninl-201	Known	Known	None	0.8500000238418579	None	None	None	None
m54284U_191213_120042/16647355/ccs	PacBio_Hippocampus_Rep2	mm10_ERCC_SIRV	chr10	94688656	94721773	+	4	1904	31339	82552	ENSMUSG00000020024.7	ENSMUST00000220352.1	Cep83	Cep83-204	Known	Known	None	0.800000011920929	None	None	None	None
m54284U_191212_053548/154798845/ccs	PacBio_Hippocampus_Rep1	mm10_ERCC_SIRV	chr11	115418518	115415696	-	5	549	34849	91951	ENSMUSG00000034566.10	ENSMUST00000180072.7	Atp5h	Atp5h-208	Known	Known	None	0.15000000596046448	None	None	None	None
m54284U_191212_053548/2557036/ccs	PacBio_Hippocampus_Rep1	mm10_ERCC_SIRV	chr10	94688671	94790338	+	16	3107	31339	82550	ENSMUSG00000020024.7	ENSMUST00000020212.5	Cep83	Cep83-201	Known	Known	None	0.10000000149011612	None	None	None	None
m54284U_191107_221739/45351641/ccs	PacBio_Cortex_Rep1	mm10_ERCC_SIRV	chr2	151009375	150934721	-	24	4868	6418	17000	ENSMUSG00000068115.13	ENSMUST00000109896.7	Ninl	Ninl-201	Known	Known	None	0.8999999761581421	None	None	None	None
m54284U_191212_053548/3802289/ccs	PacBio_Hippocampus_Rep1	mm10_ERCC_SIRV	chr4	155398017	155385012	-	10	1953	12942	582998	ENSMUSG00000029054.8	ENCODEMT000582998	Gabrd	ENCODEMT000582998	Known	NIC	None	0.0	None	None	None	None
m54284U_191213_120042/120457254/ccs	PacBio_Hippocampus_Rep2	mm10_ERCC_SIRV	chr10	94688671	94790339	+	16	3108	31339	82550	ENSMUSG00000020024.7	ENSMUST00000020212.5	Cep83	Cep83-201	Known	Known	None	0.10000000149011612	None	None	None	None
m54284U_191107_221739/70584375/ccs	PacBio_Cortex_Rep1	mm10_ERCC_SIRV	chr2	151009376	150934721	-	24	4869	6418	17000	ENSMUSG00000068115.13	ENSMUST00000109896.7	Ninl	Ninl-201	Known	Known	None	0.8999999761581421	None	None	None	None
m54284U_191109_043049/90768545/ccs	PacBio_Cortex_Rep2	mm10_ERCC_SIRV	chr10	94688675	94790337	+	16	3102	31339	82550	ENSMUSG00000020024.7	ENSMUST00000020212.5	Cep83	Cep83-201	Known	Known	None	0.10000000149011612	None	None	None	None
m54284U_191109_043049/8653599/ccs	PacBio_Cortex_Rep2	mm10_ERCC_SIRV	chr2	151009353	150934721	-	24	4846	6418	17000	ENSMUSG00000068115.13	ENSMUST00000109896.7	Ninl	Ninl-201	Known	Known	None	0.8999999761581421	None	None	None	None
m54284U_191212_053548/33687069/ccs	PacBio_Hippocampus_Rep1	mm10_ERCC_SIRV	chr4	155398073	155384983	-	9	1879	12942	33728	ENSMUSG00000029054.8	ENSMUST00000030925.2	Gabrd	Gabrd-201	Known	Known	None	0.0	None	None	None	None
m54284U_191212_053548/166790856/ccs	PacBio_Hippocampus_Rep1	mm10_ERCC_SIRV	chr10	94688675	94766473	+	11	1842	31339	583389	ENSMUSG00000020024.7	ENCODEMT000583389	Cep83	ENCODEMT000583389	Known	ISM	Prefix	0.800000011920929	None	None	None	None
m54284U_191212_053548/162464821/ccs	PacBio_Hippocampus_Rep1	mm10_ERCC_SIRV	chr11	115419908	115415696	-	4	2389	34849	91947	ENSMUSG00000034566.10	ENSMUST00000137563.7	Atp5h	Atp5h-204	Known	Known	None	0.15000000596046448	None	None	None	None
m54284U_191109_043049/30801969/ccs	PacBio_Cortex_Rep2	mm10_ERCC_SIRV	chr2	151009359	150934719	-	23	4720	6418	583367	ENSMUSG00000068115.13	ENCODEMT000583367	Ninl	ENCODEMT000583367	Known	NIC	None	0.8999999761581421	None	None	None	None
m54284U_191213_120042/45023486/ccs	PacBio_Hippocampus_Rep2	mm10_ERCC_SIRV	chr10	94688678	94771019	+	13	2111	31339	583385	ENSMUSG00000020024.7	ENCODEMT000583385	Cep83	ENCODEMT000583385	Known	ISM	Prefix	0.6000000238418579	None	None	None	None
m54284U_191213_120042/18940633/ccs	PacBio_Hippocampus_Rep2	mm10_ERCC_SIRV	chr4	155397977	155384983	-	9	1783	12942	33728	ENSMUSG00000029054.8	ENSMUST00000030925.2	Gabrd	Gabrd-201	Known	Known	None	0.0	None	None	None	None
m54284U_191213_120042/45352429/ccs	PacBio_Hippocampus_Rep2	mm10_ERCC_SIRV	chr10	94688697	94719717	+	3	766	31339	583376	ENSMUSG00000020024.7	ENCODEMT000583376	Cep83	ENCODEMT000583376	Known	ISM	Prefix	0.6499999761581421	None	None	None	None
m54284U_191109_043049/111215120/ccs	PacBio_Cortex_Rep2	mm10_ERCC_SIRV	chr2	150950112	150934716	-	8	2223	6418	583373	ENSMUSG00000068115.13	ENCODEMT000583373	Ninl	ENCODEMT000583373	Known	ISM	Suffix	0.8999999761581421	None	None	None	None
m54284U_191213_120042/98306375/ccs	PacBio_Hippocampus_Rep2	mm10_ERCC_SIRV	chr10	94688675	94790337	+	16	3102	31339	82550	ENSMUSG00000020024.7	ENSMUST00000020212.5	Cep83	Cep83-201	Known	Known	None	0.10000000149011612	None	None	None	None
m54284U_191212_053548/174131026/ccs	PacBio_Hippocampus_Rep1	mm10_ERCC_SIRV	chr11	115419937	115415696	-	6	596	34849	583390	ENSMUSG00000034566.10	ENCODEMT000583390	Atp5h	ENCODEMT000583390	Known	NIC	None	0.15000000596046448	None	None	None	None
m54284U_191213_120042/49808861/ccs	PacBio_Hippocampus_Rep2	mm10_ERCC_SIRV	chr4	155387878	155384981	-	5	1237	12942	583330	ENSMUSG00000029054.8	ENCODEMT000583330	Gabrd	ENCODEMT000583330	Known	ISM	Suffix	0.0	None	None	None	None
m54284U_191109_043049/131532334/ccs	PacBio_Cortex_Rep2	mm10_ERCC_SIRV	chr2	151009384	150934719	-	23	4745	6418	583367	ENSMUSG00000068115.13	ENCODEMT000583367	Ninl	ENCODEMT000583367	Known	NIC	None	0.8999999761581421	None	None	None	None
m54284U_191109_043049/146736039/ccs	PacBio_Cortex_Rep2	mm10_ERCC_SIRV	chr2	151009135	150934721	-	24	5122	6418	583391	ENSMUSG00000068115.13	ENCODEMT000583391	Ninl	ENCODEMT000583391	Known	NNC	None	0.8999999761581421	None	None	None	None
m54284U_191213_120042/81526813/ccs	PacBio_Hippocampus_Rep2	mm10_ERCC_SIRV	chr10	94688676	94721773	+	4	1884	31339	82552	ENSMUSG00000020024.7	ENSMUST00000220352.1	Cep83	Cep83-204	Known	Known	None	0.800000011920929	None	None	None	None
m54284U_191212_053548/173082895/ccs	PacBio_Hippocampus_Rep1	mm10_ERCC_SIRV	chr10	94688679	94721773	+	4	1881	31339	82552	ENSMUSG00000020024.7	ENSMUST00000220352.1	Cep83	Cep83-204	Known	Known	None	0.800000011920929	None	None	None	None
m54284U_191109_043049/12845806/ccs	PacBio_Cortex_Rep2	mm10_ERCC_SIRV	chr2	151009396	150934722	-	24	4888	6418	17000	ENSMUSG00000068115.13	ENSMUST00000109896.7	Ninl	Ninl-201	Known	Known	None	0.8500000238418579	None	None	None	None
m54284U_191107_221739/157222461/ccs	PacBio_Cortex_Rep1	mm10_ERCC_SIRV	chr2	151009382	150934724	-	23	4761	6418	583392	ENSMUSG00000068115.13	ENCODEMT000583392	Ninl	ENCODEMT000583392	Known	NIC	None	0.800000011920929	None	None	None	None
m54284U_191213_120042/77269085/ccs	PacBio_Hippocampus_Rep2	mm10_ERCC_SIRV	chr4	155398060	155384983	-	9	1866	12942	33728	ENSMUSG00000029054.8	ENSMUST00000030925.2	Gabrd	Gabrd-201	Known	Known	None	0.0	None	None	None	None
m54284U_191213_120042/95158515/ccs	PacBio_Hippocampus_Rep2	mm10_ERCC_SIRV	chr10	94688675	94766515	+	11	1835	31339	583389	ENSMUSG00000020024.7	ENCODEMT000583389	Cep83	ENCODEMT000583389	Known	ISM	Prefix	0.699999988079071	None	None	None	None
m54284U_191213_120042/124257500/ccs	PacBio_Hippocampus_Rep2	mm10_ERCC_SIRV	chr10	94688684	94790334	+	16	3090	31339	82550	ENSMUSG00000020024.7	ENSMUST00000020212.5	Cep83	Cep83-201	Known	Known	None	0.10000000149011612	None	None	None	None
m54284U_191213_120042/7211319/ccs	PacBio_Hippocampus_Rep2	mm10_ERCC_SIRV	chr11	115418518	115415696	-	5	549	34849	91951	ENSMUSG00000034566.10	ENSMUST00000180072.7	Atp5h	Atp5h-208	Known	Known	None	0.15000000596046448	None	None	None	None
m54284U_191212_053548/69535686/ccs	PacBio_Hippocampus_Rep1	mm10_ERCC_SIRV	chr2	151009397	150934729	-	24	4882	6418	17000	ENSMUSG00000068115.13	ENSMUST00000109896.7	Ninl	Ninl-201	Known	Known	None	0.6499999761581421	None	None	None	None
m54284U_191107_221739/20908845/ccs	PacBio_Cortex_Rep1	mm10_ERCC_SIRV	chr4	155398022	155384984	-	9	1827	12942	33728	ENSMUSG00000029054.8	ENSMUST00000030925.2	Gabrd	Gabrd-201	Known	Known	None	0.0	None	None	None	None
m54284U_191109_043049/35129641/ccs	PacBio_Cortex_Rep2	mm10_ERCC_SIRV	chr10	94688695	94721773	+	4	1865	31339	82552	ENSMUSG00000020024.7	ENSMUST00000220352.1	Cep83	Cep83-204	Known	Known	None	0.800000011920929	None	None	None	None
m54284U_191212_053548/66323257/ccs	PacBio_Hippocampus_Rep1	mm10_ERCC_SIRV	chr2	150938055	150939579	+	1	1525	92868	583393	ENCODEMG000092868	ENCODEMT000583393	ENCODEMG000092868	ENCODEMT000583393	Antisense	Antisense	None	0.75	None	None	None	None
m54284U_191109_043049/152109082/ccs	PacBio_Cortex_Rep2	mm10_ERCC_SIRV	chr10	94688695	94721773	+	4	1865	31339	82552	ENSMUSG00000020024.7	ENSMUST00000220352.1	Cep83	Cep83-204	Known	Known	None	0.800000011920929	None	None	None	None
m54284U_191107_221739/35718031/ccs	PacBio_Cortex_Rep1	mm10_ERCC_SIRV	chr4	155398061	155384984	-	9	1866	12942	33728	ENSMUSG00000029054.8	ENSMUST00000030925.2	Gabrd	Gabrd-201	Known	Known	None	0.0	None	None	None	None
m54284U_191213_120042/166726107/ccs	PacBio_Hippocampus_Rep2	mm10_ERCC_SIRV	chr10	94688695	94790338	+	16	3056	31339	82550	ENSMUSG00000020024.7	ENSMUST00000020212.5	Cep83	Cep83-201	Known	Known	None	0.10000000149011612	None	None	None	None
m54284U_191213_120042/8652706/ccs	PacBio_Hippocampus_Rep2	mm10_ERCC_SIRV	chr11	115419930	115415696	-	6	586	34849	91949	ENSMUSG00000034566.10	ENSMUST00000043931.8	Atp5h	Atp5h-201	Known	Known	None	0.15000000596046448	None	None	None	None
m54284U_191109_043049/147326866/ccs	PacBio_Cortex_Rep2	mm10_ERCC_SIRV	chr2	151009371	150949035	-	16	3566	6418	583394	ENSMUSG00000068115.13	ENCODEMT000583394	Ninl	ENCODEMT000583394	Known	ISM	Prefix	0.15000000596046448	None	None	None	None
m54284U_191109_043049/164102960/ccs	PacBio_Cortex_Rep2	mm10_ERCC_SIRV	chr10	94688696	94721773	+	4	1864	31339	82552	ENSMUSG00000020024.7	ENSMUST00000220352.1	Cep83	Cep83-204	Known	Known	None	0.800000011920929	None	None	None	None
m54284U_191107_221739/45745778/ccs	PacBio_Cortex_Rep1	mm10_ERCC_SIRV	chr4	155398022	155385013	-	8	2434	12942	582995	ENSMUSG00000029054.8	ENCODEMT000582995	Gabrd	ENCODEMT000582995	Known	NIC	None	0.0	None	None	None	None
m54284U_191212_053548/116459515/ccs	PacBio_Hippocampus_Rep1	mm10_ERCC_SIRV	chr10	94688696	94790043	+	16	2787	31339	82550	ENSMUSG00000020024.7	ENSMUST00000020212.5	Cep83	Cep83-201	Known	Known	None	0.5	None	None	None	None
m54284U_191109_043049/11078165/ccs	PacBio_Cortex_Rep2	mm10_ERCC_SIRV	chr2	151009413	150951554	-	16	3347	6418	583395	ENSMUSG00000068115.13	ENCODEMT000583395	Ninl	ENCODEMT000583395	Known	ISM	Prefix	0.800000011920929	None	None	None	None
m54284U_191213_120042/139526370/ccs	PacBio_Hippocampus_Rep2	mm10_ERCC_SIRV	chr10	94688696	94749019	+	8	1458	31339	583396	ENSMUSG00000020024.7	ENCODEMT000583396	Cep83	ENCODEMT000583396	Known	ISM	Prefix	0.6000000238418579	None	None	None	None
m54284U_191213_120042/31459563/ccs	PacBio_Hippocampus_Rep2	mm10_ERCC_SIRV	chr11	115418518	115415696	-	5	549	34849	91951	ENSMUSG00000034566.10	ENSMUST00000180072.7	Atp5h	Atp5h-208	Known	Known	None	0.15000000596046448	None	None	None	None
m54284U_191107_221739/47251679/ccs	PacBio_Cortex_Rep1	mm10_ERCC_SIRV	chr4	155398041	155384984	-	9	1846	12942	33728	ENSMUSG00000029054.8	ENSMUST00000030925.2	Gabrd	Gabrd-201	Known	Known	None	0.0	None	None	None	None
m54284U_191107_221739/140248134/ccs	PacBio_Cortex_Rep1	mm10_ERCC_SIRV	chr10	94688698	94790192	+	16	2938	31339	583397	ENSMUSG00000020024.7	ENCODEMT000583397	Cep83	ENCODEMT000583397	Known	NNC	None	0.5	None	None	None	None
m54284U_191109_043049/14944491/ccs	PacBio_Cortex_Rep2	mm10_ERCC_SIRV	chr2	150960760	150951554	-	6	2664	6418	583398	ENSMUSG00000068115.13	ENCODEMT000583398	Ninl	ENCODEMT000583398	Known	ISM	Suffix	0.800000011920929	None	None	None	None
m54284U_191212_053548/2165597/ccs	PacBio_Hippocampus_Rep1	mm10_ERCC_SIRV	chr10	94688698	94721772	+	4	1861	31339	82552	ENSMUSG00000020024.7	ENSMUST00000220352.1	Cep83	Cep83-204	Known	Known	None	0.800000011920929	None	None	None	None
m54284U_191109_043049/110756656/ccs	PacBio_Cortex_Rep2	mm10_ERCC_SIRV	chr2	151009349	150951555	-	13	2878	6418	583399	ENSMUSG00000068115.13	ENCODEMT000583399	Ninl	ENCODEMT000583399	Known	NIC	None	0.75	None	None	None	None
m54284U_191107_221739/47515784/ccs	PacBio_Cortex_Rep1	mm10_ERCC_SIRV	chr4	155398240	155384984	-	9	2045	12942	33728	ENSMUSG00000029054.8	ENSMUST00000030925.2	Gabrd	Gabrd-201	Known	Known	None	0.0	None	None	None	None
m54284U_191213_120042/3015281/ccs	PacBio_Hippocampus_Rep2	mm10_ERCC_SIRV	chr10	94688698	94721771	+	4	1860	31339	82552	ENSMUSG00000020024.7	ENSMUST00000220352.1	Cep83	Cep83-204	Known	Known	None	0.75	None	None	None	None
m54284U_191213_120042/65603097/ccs	PacBio_Hippocampus_Rep2	mm10_ERCC_SIRV	chr11	115419915	115415696	-	3	3310	34849	91946	ENSMUSG00000034566.10	ENSMUST00000141474.7	Atp5h	Atp5h-207	Known	Known	None	0.15000000596046448	None	None	None	None
m54284U_191109_043049/11404124/ccs	PacBio_Cortex_Rep2	mm10_ERCC_SIRV	chr2	151009376	150952763	-	15	1948	6418	583400	ENSMUSG00000068115.13	ENCODEMT000583400	Ninl	ENCODEMT000583400	Known	ISM	Prefix	0.5	None	None	None	None
m54284U_191107_221739/178391491/ccs	PacBio_Cortex_Rep1	mm10_ERCC_SIRV	chr10	94688721	94749055	+	8	1455	31339	583396	ENSMUSG00000020024.7	ENCODEMT000583396	Cep83	ENCODEMT000583396	Known	ISM	Prefix	0.6000000238418579	None	None	None	None
m54284U_191107_221739/63505493/ccs	PacBio_Cortex_Rep1	mm10_ERCC_SIRV	chr4	155398097	155384984	-	9	1902	12942	33728	ENSMUSG00000029054.8	ENSMUST00000030925.2	Gabrd	Gabrd-201	Known	Known	None	0.0	None	None	None	None
m54284U_191109_043049/41354695/ccs	PacBio_Cortex_Rep2	mm10_ERCC_SIRV	chr10	94688699	94790335	+	16	3076	31339	82550	ENSMUSG00000020024.7	ENSMUST00000020212.5	Cep83	Cep83-201	Known	Known	None	0.10000000149011612	None	None	None	None
m54284U_191212_053548/28639531/ccs	PacBio_Hippocampus_Rep1	mm10_ERCC_SIRV	chr2	151009388	150952491	-	15	1954	6418	583400	ENSMUSG00000068115.13	ENCODEMT000583400	Ninl	ENCODEMT000583400	Known	ISM	Prefix	0.5	None	None	None	None
m54284U_191107_221739/53018847/ccs	PacBio_Cortex_Rep1	mm10_ERCC_SIRV	chr10	94688703	94790337	+	16	3074	31339	82550	ENSMUSG00000020024.7	ENSMUST00000020212.5	Cep83	Cep83-201	Known	Known	None	0.10000000149011612	None	None	None	None
m54284U_191107_221739/71042176/ccs	PacBio_Cortex_Rep1	mm10_ERCC_SIRV	chr4	155398043	155384984	-	9	1848	12942	33728	ENSMUSG00000029054.8	ENSMUST00000030925.2	Gabrd	Gabrd-201	Known	Known	None	0.0	None	None	None	None
m54284U_191213_120042/67438250/ccs	PacBio_Hippocampus_Rep2	mm10_ERCC_SIRV	chr11	115419923	115415696	-	6	579	34849	91949	ENSMUSG00000034566.10	ENSMUST00000043931.8	Atp5h	Atp5h-201	Known	Known	None	0.15000000596046448	None	None	None	None
m54284U_191107_221739/81660047/ccs	PacBio_Cortex_Rep1	mm10_ERCC_SIRV	chr10	94688703	94721773	+	4	1857	31339	82552	ENSMUSG00000020024.7	ENSMUST00000220352.1	Cep83	Cep83-204	Known	Known	None	0.800000011920929	None	None	None	None
m54284U_191109_043049/180488278/ccs	PacBio_Cortex_Rep2	mm10_ERCC_SIRV	chr2	151009427	150952492	-	15	1998	6418	583400	ENSMUSG00000068115.13	ENCODEMT000583400	Ninl	ENCODEMT000583400	Known	ISM	Prefix	0.44999998807907104	None	None	None	None
m54284U_191107_221739/77400371/ccs	PacBio_Cortex_Rep1	mm10_ERCC_SIRV	chr4	155398045	155384984	-	9	1850	12942	33728	ENSMUSG00000029054.8	ENSMUST00000030925.2	Gabrd	Gabrd-201	Known	Known	None	0.0	None	None	None	None
m54284U_191109_043049/33096711/ccs	PacBio_Cortex_Rep2	mm10_ERCC_SIRV	chr10	94688706	94721773	+	4	1854	31339	82552	ENSMUSG00000020024.7	ENSMUST00000220352.1	Cep83	Cep83-204	Known	Known	None	0.800000011920929	None	None	None	None
m54284U_191109_043049/117965501/ccs	PacBio_Cortex_Rep2	mm10_ERCC_SIRV	chr2	151009361	150952765	-	14	1793	6418	583401	ENSMUSG00000068115.13	ENCODEMT000583401	Ninl	ENCODEMT000583401	Known	ISM	Prefix	0.4000000059604645	None	None	None	None
m54284U_191213_120042/63505587/ccs	PacBio_Hippocampus_Rep2	mm10_ERCC_SIRV	chr10	94688706	94721771	+	4	1852	31339	82552	ENSMUSG00000020024.7	ENSMUST00000220352.1	Cep83	Cep83-204	Known	Known	None	0.75	None	None	None	None
m54284U_191213_120042/70846165/ccs	PacBio_Hippocampus_Rep2	mm10_ERCC_SIRV	chr11	115420465	115415696	-	6	1121	34849	91949	ENSMUSG00000034566.10	ENSMUST00000043931.8	Atp5h	Atp5h-201	Known	Known	None	0.15000000596046448	None	None	None	None
m54284U_191107_221739/90309595/ccs	PacBio_Cortex_Rep1	mm10_ERCC_SIRV	chr4	155398050	155384984	-	9	1855	12942	33728	ENSMUSG00000029054.8	ENSMUST00000030925.2	Gabrd	Gabrd-201	Known	Known	None	0.0	None	None	None	None
m54284U_191212_053548/29688795/ccs	PacBio_Hippocampus_Rep1	mm10_ERCC_SIRV	chr2	151009405	150952502	-	15	1966	6418	583400	ENSMUSG00000068115.13	ENCODEMT000583400	Ninl	ENCODEMT000583400	Known	ISM	Prefix	0.5	None	None	None	None
m54284U_191107_221739/32768138/ccs	PacBio_Cortex_Rep1	mm10_ERCC_SIRV	chr10	94688707	94721663	+	4	1743	31339	82552	ENSMUSG00000020024.7	ENSMUST00000220352.1	Cep83	Cep83-204	Known	Known	None	0.44999998807907104	None	None	None	None
m54284U_191109_043049/2229709/ccs	PacBio_Cortex_Rep2	mm10_ERCC_SIRV	chr10	94688707	94790335	+	16	3068	31339	82550	ENSMUSG00000020024.7	ENSMUST00000020212.5	Cep83	Cep83-201	Known	Known	None	0.10000000149011612	None	None	None	None
m54284U_191107_221739/93259555/ccs	PacBio_Cortex_Rep1	mm10_ERCC_SIRV	chr4	155398097	155384984	-	9	1902	12942	33728	ENSMUSG00000029054.8	ENSMUST00000030925.2	Gabrd	Gabrd-201	Known	Known	None	0.0	None	None	None	None
m54284U_191109_043049/81004638/ccs	PacBio_Cortex_Rep2	mm10_ERCC_SIRV	chr2	151009368	150952778	-	16	2093	6418	583395	ENSMUSG00000068115.13	ENCODEMT000583395	Ninl	ENCODEMT000583395	Known	ISM	Prefix	0.5	None	None	None	None
m54284U_191109_043049/34081081/ccs	PacBio_Cortex_Rep2	mm10_ERCC_SIRV	chr10	94688702	94766517	+	11	1810	31339	583389	ENSMUSG00000020024.7	ENCODEMT000583389	Cep83	ENCODEMT000583389	Known	ISM	Prefix	0.800000011920929	None	None	None	None
m54284U_191213_120042/76745432/ccs	PacBio_Hippocampus_Rep2	mm10_ERCC_SIRV	chr11	115419927	115415696	-	6	583	34849	91949	ENSMUSG00000034566.10	ENSMUST00000043931.8	Atp5h	Atp5h-201	Known	Known	None	0.15000000596046448	None	None	None	None
m54284U_191109_043049/160107273/ccs	PacBio_Cortex_Rep2	mm10_ERCC_SIRV	chr10	94688710	94771019	+	13	2079	31339	583385	ENSMUSG00000020024.7	ENCODEMT000583385	Cep83	ENCODEMT000583385	Known	ISM	Prefix	0.6000000238418579	None	None	None	None
m54284U_191109_043049/15206805/ccs	PacBio_Cortex_Rep2	mm10_ERCC_SIRV	chr2	151009379	150953304	-	15	2076	6418	583402	ENSMUSG00000068115.13	ENCODEMT000583402	Ninl	ENCODEMT000583402	Known	ISM	Prefix	0.20000000298023224	None	None	None	None
m54284U_191107_221739/97124844/ccs	PacBio_Cortex_Rep1	mm10_ERCC_SIRV	chr4	155398001	155384984	-	9	1806	12942	33728	ENSMUSG00000029054.8	ENSMUST00000030925.2	Gabrd	Gabrd-201	Known	Known	None	0.0	None	None	None	None
m54284U_191109_043049/150798581/ccs	PacBio_Cortex_Rep2	mm10_ERCC_SIRV	chr10	94688709	94790337	+	16	3068	31339	82550	ENSMUSG00000020024.7	ENSMUST00000020212.5	Cep83	Cep83-201	Known	Known	None	0.10000000149011612	None	None	None	None
m54284U_191213_120042/133038823/ccs	PacBio_Hippocampus_Rep2	mm10_ERCC_SIRV	chr10	94688709	94721773	+	4	1851	31339	82552	ENSMUSG00000020024.7	ENSMUST00000220352.1	Cep83	Cep83-204	Known	Known	None	0.800000011920929	None	None	None	None
m54284U_191109_043049/131008028/ccs	PacBio_Cortex_Rep2	mm10_ERCC_SIRV	chr2	151009363	150953306	-	15	2063	6418	583402	ENSMUSG00000068115.13	ENCODEMT000583402	Ninl	ENCODEMT000583402	Known	ISM	Prefix	0.20000000298023224	None	None	None	None
m54284U_191107_221739/101516074/ccs	PacBio_Cortex_Rep1	mm10_ERCC_SIRV	chr4	155398031	155384984	-	9	1836	12942	33728	ENSMUSG00000029054.8	ENSMUST00000030925.2	Gabrd	Gabrd-201	Known	Known	None	0.0	None	None	None	None
m54284U_191213_120042/89130517/ccs	PacBio_Hippocampus_Rep2	mm10_ERCC_SIRV	chr11	115419918	115415696	-	6	574	34849	91949	ENSMUSG00000034566.10	ENSMUST00000043931.8	Atp5h	Atp5h-201	Known	Known	None	0.15000000596046448	None	None	None	None
m54284U_191107_221739/98304018/ccs	PacBio_Cortex_Rep1	mm10_ERCC_SIRV	chr10	94688711	94721772	+	4	1848	31339	82552	ENSMUSG00000020024.7	ENSMUST00000220352.1	Cep83	Cep83-204	Known	Known	None	0.800000011920929	None	None	None	None
m54284U_191109_043049/178520553/ccs	PacBio_Cortex_Rep2	mm10_ERCC_SIRV	chr2	151009371	150953306	-	15	2071	6418	583402	ENSMUSG00000068115.13	ENCODEMT000583402	Ninl	ENCODEMT000583402	Known	ISM	Prefix	0.20000000298023224	None	None	None	None
m54284U_191213_120042/12453205/ccs	PacBio_Hippocampus_Rep2	mm10_ERCC_SIRV	chr10	94688711	94721773	+	4	1849	31339	82552	ENSMUSG00000020024.7	ENSMUST00000220352.1	Cep83	Cep83-204	Known	Known	None	0.800000011920929	None	None	None	None
m54284U_191107_221739/165808456/ccs	PacBio_Cortex_Rep1	mm10_ERCC_SIRV	chr4	155398049	155384984	-	9	1923	12942	33728	ENSMUSG00000029054.8	ENSMUST00000030925.2	Gabrd	Gabrd-201	Known	Known	None	0.0	None	None	None	None
m54284U_191212_053548/94962414/ccs	PacBio_Hippocampus_Rep1	mm10_ERCC_SIRV	chr10	94688712	94790336	+	16	3064	31339	82550	ENSMUSG00000020024.7	ENSMUST00000020212.5	Cep83	Cep83-201	Known	Known	None	0.10000000149011612	None	None	None	None
m54284U_191212_053548/41812083/ccs	PacBio_Hippocampus_Rep1	mm10_ERCC_SIRV	chr2	151009419	150953304	-	14	1963	6418	583403	ENSMUSG00000068115.13	ENCODEMT000583403	Ninl	ENCODEMT000583403	Known	ISM	Prefix	0.20000000298023224	None	None	None	None
m54284U_191213_120042/99353276/ccs	PacBio_Hippocampus_Rep2	mm10_ERCC_SIRV	chr11	115418518	115415696	-	5	549	34849	91951	ENSMUSG00000034566.10	ENSMUST00000180072.7	Atp5h	Atp5h-208	Known	Known	None	0.15000000596046448	None	None	None	None
m54284U_191213_120042/95617067/ccs	PacBio_Hippocampus_Rep2	mm10_ERCC_SIRV	chr10	94688712	94721761	+	4	1836	31339	82552	ENSMUSG00000020024.7	ENSMUST00000220352.1	Cep83	Cep83-204	Known	Known	None	0.5	None	None	None	None
m54284U_191107_221739/169740304/ccs	PacBio_Cortex_Rep1	mm10_ERCC_SIRV	chr4	155398055	155384981	-	9	1838	12942	583381	ENSMUSG00000029054.8	ENCODEMT000583381	Gabrd	ENCODEMT000583381	Known	NNC	None	0.0	None	None	None	None
m54284U_191212_053548/118948127/ccs	PacBio_Hippocampus_Rep1	mm10_ERCC_SIRV	chr2	151009350	150953306	-	14	1915	6418	583403	ENSMUSG00000068115.13	ENCODEMT000583403	Ninl	ENCODEMT000583403	Known	ISM	Prefix	0.20000000298023224	None	None	None	None
m54284U_191213_120042/23856777/ccs	PacBio_Hippocampus_Rep2	mm10_ERCC_SIRV	chr10	94688713	94721773	+	4	1847	31339	82552	ENSMUSG00000020024.7	ENSMUST00000220352.1	Cep83	Cep83-204	Known	Known	None	0.800000011920929	None	None	None	None
m54284U_191107_221739/170658216/ccs	PacBio_Cortex_Rep1	mm10_ERCC_SIRV	chr4	155398017	155384984	-	9	1822	12942	33728	ENSMUSG00000029054.8	ENSMUST00000030925.2	Gabrd	Gabrd-201	Known	Known	None	0.0	None	None	None	None
m54284U_191107_221739/158073801/ccs	PacBio_Cortex_Rep1	mm10_ERCC_SIRV	chr10	94688715	94721773	+	4	1845	31339	82552	ENSMUSG00000020024.7	ENSMUST00000220352.1	Cep83	Cep83-204	Known	Known	None	0.800000011920929	None	None	None	None
m54284U_191107_221739/111411772/ccs	PacBio_Cortex_Rep1	mm10_ERCC_SIRV	chr2	151009361	150953310	-	14	1922	6418	583403	ENSMUSG00000068115.13	ENCODEMT000583403	Ninl	ENCODEMT000583403	Known	ISM	Prefix	0.20000000298023224	None	None	None	None
m54284U_191213_120042/103744327/ccs	PacBio_Hippocampus_Rep2	mm10_ERCC_SIRV	chr11	115419938	115415696	-	6	594	34849	91949	ENSMUSG00000034566.10	ENSMUST00000043931.8	Atp5h	Atp5h-201	Known	Known	None	0.15000000596046448	None	None	None	None
m54284U_191212_053548/36571928/ccs	PacBio_Hippocampus_Rep1	mm10_ERCC_SIRV	chr10	94688715	94742669	+	7	3841	31339	82551	ENSMUSG00000020024.7	ENSMUST00000220052.1	Cep83	Cep83-203	Known	Known	None	0.44999998807907104	None	None	None	None
m54284U_191107_221739/175441158/ccs	PacBio_Cortex_Rep1	mm10_ERCC_SIRV	chr4	155398017	155385013	-	10	1952	12942	582998	ENSMUSG00000029054.8	ENCODEMT000582998	Gabrd	ENCODEMT000582998	Known	NIC	None	0.0	None	None	None	None
m54284U_191109_043049/156895315/ccs	PacBio_Cortex_Rep2	mm10_ERCC_SIRV	chr2	151009363	150953310	-	15	2059	6418	583402	ENSMUSG00000068115.13	ENCODEMT000583402	Ninl	ENCODEMT000583402	Known	ISM	Prefix	0.20000000298023224	None	None	None	None
m54284U_191212_053548/49810163/ccs	PacBio_Hippocampus_Rep1	mm10_ERCC_SIRV	chr10	94688737	94722198	+	3	3207	31339	583376	ENSMUSG00000020024.7	ENCODEMT000583376	Cep83	ENCODEMT000583376	Known	ISM	Prefix	0.800000011920929	None	None	None	None
m54284U_191107_221739/28705018/ccs	PacBio_Cortex_Rep1	mm10_ERCC_SIRV	chr2	151009377	150953311	-	15	2072	6418	583402	ENSMUSG00000068115.13	ENCODEMT000583402	Ninl	ENCODEMT000583402	Known	ISM	Prefix	0.25	None	None	None	None
m54284U_191213_120042/62523585/ccs	PacBio_Hippocampus_Rep2	mm10_ERCC_SIRV	chr10	94688715	94721773	+	4	1845	31339	82552	ENSMUSG00000020024.7	ENSMUST00000220352.1	Cep83	Cep83-204	Known	Known	None	0.800000011920929	None	None	None	None
m54284U_191213_120042/116393113/ccs	PacBio_Hippocampus_Rep2	mm10_ERCC_SIRV	chr11	115419938	115415696	-	6	594	34849	91949	ENSMUSG00000034566.10	ENSMUST00000043931.8	Atp5h	Atp5h-201	Known	Known	None	0.15000000596046448	None	None	None	None
m54284U_191109_043049/12191376/ccs	PacBio_Cortex_Rep2	mm10_ERCC_SIRV	chr4	155398062	155385005	-	8	1735	12942	583010	ENSMUSG00000029054.8	ENCODEMT000583010	Gabrd	ENCODEMT000583010	Known	NIC	None	0.0	None	None	None	None
m54284U_191213_120042/110756996/ccs	PacBio_Hippocampus_Rep2	mm10_ERCC_SIRV	chr10	94688715	94721773	+	4	1845	31339	82552	ENSMUSG00000020024.7	ENSMUST00000220352.1	Cep83	Cep83-204	Known	Known	None	0.800000011920929	None	None	None	None
m54284U_191212_053548/44959265/ccs	PacBio_Hippocampus_Rep1	mm10_ERCC_SIRV	chr2	151027203	151029212	+	1	2010	92869	583404	ENCODEMG000092869	ENCODEMT000583404	ENCODEMG000092869	ENCODEMT000583404	Antisense	Antisense	None	0.10000000149011612	None	None	None	None
m54284U_191109_043049/41747998/ccs	PacBio_Cortex_Rep2	mm10_ERCC_SIRV	chr10	94688716	94721773	+	4	1844	31339	82552	ENSMUSG00000020024.7	ENSMUST00000220352.1	Cep83	Cep83-204	Known	Known	None	0.800000011920929	None	None	None	None
m54284U_191109_043049/20777199/ccs	PacBio_Cortex_Rep2	mm10_ERCC_SIRV	chr4	155398047	155384984	-	9	1852	12942	33728	ENSMUSG00000029054.8	ENSMUST00000030925.2	Gabrd	Gabrd-201	Known	Known	None	0.0	None	None	None	None
m54284U_191213_120042/118490217/ccs	PacBio_Hippocampus_Rep2	mm10_ERCC_SIRV	chr11	115419947	115415696	-	6	603	34849	91949	ENSMUSG00000034566.10	ENSMUST00000043931.8	Atp5h	Atp5h-201	Known	Known	None	0.15000000596046448	None	None	None	None
m54284U_191213_120042/32705226/ccs	PacBio_Hippocampus_Rep2	mm10_ERCC_SIRV	chr10	94688716	94790336	+	16	3054	31339	82550	ENSMUSG00000020024.7	ENSMUST00000020212.5	Cep83	Cep83-201	Known	Known	None	0.10000000149011612	None	None	None	None
m54284U_191109_043049/65537613/ccs	PacBio_Cortex_Rep2	mm10_ERCC_SIRV	chr2	151039360	151028604	-	2	2437	6421	17011	ENSMUSG00000053916.4	ENSMUST00000066640.4	Nanp	Nanp-201	Known	Known	None	0.30000001192092896	None	None	None	None
m54284U_191109_043049/34342179/ccs	PacBio_Cortex_Rep2	mm10_ERCC_SIRV	chr4	155398047	155384984	-	9	1852	12942	33728	ENSMUSG00000029054.8	ENSMUST00000030925.2	Gabrd	Gabrd-201	Known	Known	None	0.0	None	None	None	None
m54284U_191109_043049/64684048/ccs	PacBio_Cortex_Rep2	mm10_ERCC_SIRV	chr10	94688718	94721773	+	4	1842	31339	82552	ENSMUSG00000020024.7	ENSMUST00000220352.1	Cep83	Cep83-204	Known	Known	None	0.800000011920929	None	None	None	None
m54284U_191107_221739/2689736/ccs	PacBio_Cortex_Rep1	mm10_ERCC_SIRV	chr10	94688714	94766516	+	11	1797	31339	583389	ENSMUSG00000020024.7	ENCODEMT000583389	Cep83	ENCODEMT000583389	Known	ISM	Prefix	0.75	None	None	None	None
m54284U_191107_221739/64487528/ccs	PacBio_Cortex_Rep1	mm10_ERCC_SIRV	chr2	151039360	151029178	-	2	1863	6421	17011	ENSMUSG00000053916.4	ENSMUST00000066640.4	Nanp	Nanp-201	Known	Known	None	0.800000011920929	None	None	None	None
m54284U_191109_043049/69339731/ccs	PacBio_Cortex_Rep2	mm10_ERCC_SIRV	chr10	94688720	94771001	+	12	4034	31339	583405	ENSMUSG00000020024.7	ENCODEMT000583405	Cep83	ENCODEMT000583405	Known	NIC	None	0.6000000238418579	None	None	None	None
m54284U_191213_120042/136774878/ccs	PacBio_Hippocampus_Rep2	mm10_ERCC_SIRV	chr11	115419927	115415696	-	4	2408	34849	91947	ENSMUSG00000034566.10	ENSMUST00000137563.7	Atp5h	Atp5h-204	Known	Known	None	0.15000000596046448	None	None	None	None
m54284U_191109_043049/83429721/ccs	PacBio_Cortex_Rep2	mm10_ERCC_SIRV	chr4	155398027	155384984	-	7	2683	12942	33727	ENSMUSG00000029054.8	ENSMUST00000150423.7	Gabrd	Gabrd-203	Known	Known	None	0.0	None	None	None	None
m54284U_191109_043049/109971849/ccs	PacBio_Cortex_Rep2	mm10_ERCC_SIRV	chr10	94688721	94721773	+	4	1839	31339	82552	ENSMUSG00000020024.7	ENSMUST00000220352.1	Cep83	Cep83-204	Known	Known	None	0.800000011920929	None	None	None	None
m54284U_191107_221739/110431011/ccs	PacBio_Cortex_Rep1	mm10_ERCC_SIRV	chr2	151039362	151029178	-	2	1865	6421	17011	ENSMUSG00000053916.4	ENSMUST00000066640.4	Nanp	Nanp-201	Known	Known	None	0.800000011920929	None	None	None	None
m54284U_191212_053548/117508449/ccs	PacBio_Hippocampus_Rep1	mm10_ERCC_SIRV	chr10	94688721	94790329	+	16	3048	31339	82550	ENSMUSG00000020024.7	ENSMUST00000020212.5	Cep83	Cep83-201	Known	Known	None	0.05000000074505806	None	None	None	None
m54284U_191109_043049/113183561/ccs	PacBio_Cortex_Rep2	mm10_ERCC_SIRV	chr4	155398043	155384984	-	9	1848	12942	33728	ENSMUSG00000029054.8	ENSMUST00000030925.2	Gabrd	Gabrd-201	Known	Known	None	0.0	None	None	None	None
m54284U_191213_120042/47318260/ccs	PacBio_Hippocampus_Rep2	mm10_ERCC_SIRV	chr10	94688721	94790339	+	16	3062	31339	82550	ENSMUSG00000020024.7	ENSMUST00000020212.5	Cep83	Cep83-201	Known	Known	None	0.10000000149011612	None	None	None	None
m54284U_191213_120042/155059653/ccs	PacBio_Hippocampus_Rep2	mm10_ERCC_SIRV	chr11	115419926	115415696	-	6	582	34849	91949	ENSMUSG00000034566.10	ENSMUST00000043931.8	Atp5h	Atp5h-201	Known	Known	None	0.15000000596046448	None	None	None	None
m54284U_191109_043049/116327988/ccs	PacBio_Cortex_Rep2	mm10_ERCC_SIRV	chr2	151039334	151029385	-	2	1630	6421	17011	ENSMUSG00000053916.4	ENSMUST00000066640.4	Nanp	Nanp-201	Known	Known	None	0.25	None	None	None	None
m54284U_191212_053548/90441605/ccs	PacBio_Hippocampus_Rep1	mm10_ERCC_SIRV	chr10	94688722	94790314	+	16	3024	31339	82550	ENSMUSG00000020024.7	ENSMUST00000020212.5	Cep83	Cep83-201	Known	Known	None	0.3499999940395355	None	None	None	None
m54284U_191109_043049/115606096/ccs	PacBio_Cortex_Rep2	mm10_ERCC_SIRV	chr4	155398068	155384984	-	5	3604	12942	583406	ENSMUSG00000029054.8	ENCODEMT000583406	Gabrd	ENCODEMT000583406	Known	NIC	None	0.0	None	None	None	None
m54284U_191213_120042/60098634/ccs	PacBio_Hippocampus_Rep2	mm10_ERCC_SIRV	chr10	94688722	94721770	+	4	1835	31339	82552	ENSMUSG00000020024.7	ENSMUST00000220352.1	Cep83	Cep83-204	Known	Known	None	0.75	None	None	None	None
m54284U_191107_221739/14419504/ccs	PacBio_Cortex_Rep1	mm10_ERCC_SIRV	chr2	151039363	151029685	-	2	1359	6421	17011	ENSMUSG00000053916.4	ENSMUST00000066640.4	Nanp	Nanp-201	Known	Known	None	0.15000000596046448	None	None	None	None
m54284U_191109_043049/66390299/ccs	PacBio_Cortex_Rep2	mm10_ERCC_SIRV	chr10	94688723	94721773	+	4	1837	31339	82552	ENSMUSG00000020024.7	ENSMUST00000220352.1	Cep83	Cep83-204	Known	Known	None	0.800000011920929	None	None	None	None
m54284U_191213_120042/159779452/ccs	PacBio_Hippocampus_Rep2	mm10_ERCC_SIRV	chr11	115419926	115415696	-	6	582	34849	91949	ENSMUSG00000034566.10	ENSMUST00000043931.8	Atp5h	Atp5h-201	Known	Known	None	0.15000000596046448	None	None	None	None
m54284U_191109_043049/127992284/ccs	PacBio_Cortex_Rep2	mm10_ERCC_SIRV	chr4	155398044	155384984	-	9	1849	12942	33728	ENSMUSG00000029054.8	ENSMUST00000030925.2	Gabrd	Gabrd-201	Known	Known	None	0.0	None	None	None	None
m54284U_191107_221739/63176903/ccs	PacBio_Cortex_Rep1	mm10_ERCC_SIRV	chr10	94688724	94766473	+	10	3825	31339	583407	ENSMUSG00000020024.7	ENCODEMT000583407	Cep83	ENCODEMT000583407	Known	ISM	Prefix	0.800000011920929	None	None	None	None
m54284U_191107_221739/163841175/ccs	PacBio_Cortex_Rep1	mm10_ERCC_SIRV	chr2	151039379	151029686	-	2	1374	6421	17011	ENSMUSG00000053916.4	ENSMUST00000066640.4	Nanp	Nanp-201	Known	Known	None	0.20000000298023224	None	None	None	None
m54284U_191107_221739/74255083/ccs	PacBio_Cortex_Rep1	mm10_ERCC_SIRV	chr10	94688724	94721773	+	4	1836	31339	82552	ENSMUSG00000020024.7	ENSMUST00000220352.1	Cep83	Cep83-204	Known	Known	None	0.800000011920929	None	None	None	None
m54284U_191109_043049/137890061/ccs	PacBio_Cortex_Rep2	mm10_ERCC_SIRV	chr4	155398044	155384984	-	9	1849	12942	33728	ENSMUSG00000029054.8	ENSMUST00000030925.2	Gabrd	Gabrd-201	Known	Known	None	0.0	None	None	None	None
m54284U_191213_120042/170265165/ccs	PacBio_Hippocampus_Rep2	mm10_ERCC_SIRV	chr11	115419926	115415696	-	6	582	34849	91949	ENSMUSG00000034566.10	ENSMUST00000043931.8	Atp5h	Atp5h-201	Known	Known	None	0.15000000596046448	None	None	None	None
m54284U_191107_221739/88670474/ccs	PacBio_Cortex_Rep1	mm10_ERCC_SIRV	chr10	94688724	94721773	+	4	1836	31339	82552	ENSMUSG00000020024.7	ENSMUST00000220352.1	Cep83	Cep83-204	Known	Known	None	0.800000011920929	None	None	None	None
m54284U_191109_043049/17237174/ccs	PacBio_Cortex_Rep2	mm10_ERCC_SIRV	chr2	151039360	151029686	-	2	1355	6421	17011	ENSMUSG00000053916.4	ENSMUST00000066640.4	Nanp	Nanp-201	Known	Known	None	0.20000000298023224	None	None	None	None
m54284U_191109_043049/147129849/ccs	PacBio_Cortex_Rep2	mm10_ERCC_SIRV	chr4	155398024	155384984	-	9	1829	12942	33728	ENSMUSG00000029054.8	ENSMUST00000030925.2	Gabrd	Gabrd-201	Known	Known	None	0.0	None	None	None	None
m54284U_191109_043049/107349822/ccs	PacBio_Cortex_Rep2	mm10_ERCC_SIRV	chr10	94688724	94721773	+	4	1836	31339	82552	ENSMUSG00000020024.7	ENSMUST00000220352.1	Cep83	Cep83-204	Known	Known	None	0.800000011920929	None	None	None	None
m54284U_191107_221739/144638774/ccs	PacBio_Cortex_Rep1	mm10_ERCC_SIRV	chr2	151039362	151029688	-	2	1355	6421	17011	ENSMUSG00000053916.4	ENSMUST00000066640.4	Nanp	Nanp-201	Known	Known	None	0.20000000298023224	None	None	None	None
m54284U_191109_043049/111413044/ccs	PacBio_Cortex_Rep2	mm10_ERCC_SIRV	chr10	94688724	94721773	+	4	1836	31339	82552	ENSMUSG00000020024.7	ENSMUST00000220352.1	Cep83	Cep83-204	Known	Known	None	0.800000011920929	None	None	None	None
m54284U_191213_120042/172099161/ccs	PacBio_Hippocampus_Rep2	mm10_ERCC_SIRV	chr11	115419916	115415696	-	4	2397	34849	91947	ENSMUSG00000034566.10	ENSMUST00000137563.7	Atp5h	Atp5h-204	Known	Known	None	0.15000000596046448	None	None	None	None
m54284U_191109_043049/150340531/ccs	PacBio_Cortex_Rep2	mm10_ERCC_SIRV	chr4	155398130	155384984	-	9	1935	12942	33728	ENSMUSG00000029054.8	ENSMUST00000030925.2	Gabrd	Gabrd-201	Known	Known	None	0.0	None	None	None	None
m54284U_191109_043049/135137835/ccs	PacBio_Cortex_Rep2	mm10_ERCC_SIRV	chr10	94688724	94739530	+	6	2725	31339	583408	ENSMUSG00000020024.7	ENCODEMT000583408	Cep83	ENCODEMT000583408	Known	ISM	Prefix	0.6000000238418579	None	None	None	None
m54284U_191107_221739/178193142/ccs	PacBio_Cortex_Rep1	mm10_ERCC_SIRV	chr2	151039360	151029688	-	2	1353	6421	17011	ENSMUSG00000053916.4	ENSMUST00000066640.4	Nanp	Nanp-201	Known	Known	None	0.20000000298023224	None	None	None	None
m54284U_191109_043049/161416983/ccs	PacBio_Cortex_Rep2	mm10_ERCC_SIRV	chr4	155398022	155384984	-	9	1827	12942	33728	ENSMUSG00000029054.8	ENSMUST00000030925.2	Gabrd	Gabrd-201	Known	Known	None	0.0	None	None	None	None
m54284U_191109_043049/159580369/ccs	PacBio_Cortex_Rep2	mm10_ERCC_SIRV	chr10	94688724	94721627	+	4	1690	31339	82552	ENSMUSG00000020024.7	ENSMUST00000220352.1	Cep83	Cep83-204	Known	Known	None	0.10000000149011612	None	None	None	None
m54284U_191213_120042/174131366/ccs	PacBio_Hippocampus_Rep2	mm10_ERCC_SIRV	chr11	115419937	115415696	-	6	593	34849	91949	ENSMUSG00000034566.10	ENSMUST00000043931.8	Atp5h	Atp5h-201	Known	Known	None	0.15000000596046448	None	None	None	None
m54284U_191212_053548/7274609/ccs	PacBio_Hippocampus_Rep1	mm10_ERCC_SIRV	chr10	94688744	94790337	+	16	3056	31339	583397	ENSMUSG00000020024.7	ENCODEMT000583397	Cep83	ENCODEMT000583397	Known	NNC	None	0.10000000149011612	None	None	None	None
m54284U_191109_043049/28576438/ccs	PacBio_Cortex_Rep2	mm10_ERCC_SIRV	chr2	151039367	151029688	-	2	1360	6421	17011	ENSMUSG00000053916.4	ENSMUST00000066640.4	Nanp	Nanp-201	Known	Known	None	0.20000000298023224	None	None	None	None
m54284U_191109_043049/173278667/ccs	PacBio_Cortex_Rep2	mm10_ERCC_SIRV	chr4	155398069	155384984	-	9	1874	12942	33728	ENSMUSG00000029054.8	ENSMUST00000030925.2	Gabrd	Gabrd-201	Known	Known	None	0.0	None	None	None	None
m54284U_191212_053548/22872327/ccs	PacBio_Hippocampus_Rep1	mm10_ERCC_SIRV	chr10	94688746	94748996	+	8	1371	31339	583396	ENSMUSG00000020024.7	ENCODEMT000583396	Cep83	ENCODEMT000583396	Known	ISM	Prefix	0.6000000238418579	None	None	None	None
m54284U_191212_053548/36308304/ccs	PacBio_Hippocampus_Rep1	mm10_ERCC_SIRV	chr10	94688727	94771016	+	13	2059	31339	583385	ENSMUSG00000020024.7	ENCODEMT000583385	Cep83	ENCODEMT000583385	Known	ISM	Prefix	0.6000000238418579	None	None	None	None
m54284U_191212_053548/14747861/ccs	PacBio_Hippocampus_Rep1	mm10_ERCC_SIRV	chr2	151039356	151029688	-	2	1349	6421	17011	ENSMUSG00000053916.4	ENSMUST00000066640.4	Nanp	Nanp-201	Known	Known	None	0.20000000298023224	None	None	None	None
m54284U_191212_053548/57935818/ccs	PacBio_Hippocampus_Rep1	mm10_ERCC_SIRV	chr4	155398045	155384984	-	9	1850	12942	33728	ENSMUSG00000029054.8	ENSMUST00000030925.2	Gabrd	Gabrd-201	Known	Known	None	0.0	None	None	None	None
m54284U_191107_221739/4852089/ccs	PacBio_Cortex_Rep1	mm10_ERCC_SIRV	chr11	115419943	115415697	-	6	598	34849	91949	ENSMUSG00000034566.10	ENSMUST00000043931.8	Atp5h	Atp5h-201	Known	Known	None	0.10000000149011612	None	None	None	None
m54284U_191212_053548/68550797/ccs	PacBio_Hippocampus_Rep1	mm10_ERCC_SIRV	chr10	94688724	94790313	+	16	3029	31339	82550	ENSMUSG00000020024.7	ENSMUST00000020212.5	Cep83	Cep83-201	Known	Known	None	0.3499999940395355	None	None	None	None
m54284U_191212_053548/105121894/ccs	PacBio_Hippocampus_Rep1	mm10_ERCC_SIRV	chr10	94688724	94721773	+	4	1836	31339	82552	ENSMUSG00000020024.7	ENSMUST00000220352.1	Cep83	Cep83-204	Known	Known	None	0.800000011920929	None	None	None	None
m54284U_191109_043049/160566085/ccs	PacBio_Cortex_Rep2	mm10_ERCC_SIRV	chr2	151039360	151029691	-	2	1350	6421	17011	ENSMUSG00000053916.4	ENSMUST00000066640.4	Nanp	Nanp-201	Known	Known	None	0.20000000298023224	None	None	None	None
m54284U_191212_053548/65405068/ccs	PacBio_Hippocampus_Rep1	mm10_ERCC_SIRV	chr4	155397932	155384984	-	9	1737	12942	33728	ENSMUSG00000029054.8	ENSMUST00000030925.2	Gabrd	Gabrd-201	Known	Known	None	0.0	None	None	None	None
m54284U_191212_053548/109641815/ccs	PacBio_Hippocampus_Rep1	mm10_ERCC_SIRV	chr10	94688719	94766517	+	11	1793	31339	583389	ENSMUSG00000020024.7	ENCODEMT000583389	Cep83	ENCODEMT000583389	Known	ISM	Prefix	0.800000011920929	None	None	None	None
m54284U_191107_221739/4916536/ccs	PacBio_Cortex_Rep1	mm10_ERCC_SIRV	chr11	115419918	115415697	-	6	573	34849	91949	ENSMUSG00000034566.10	ENSMUST00000043931.8	Atp5h	Atp5h-201	Known	Known	None	0.10000000149011612	None	None	None	None
m54284U_191212_053548/137494860/ccs	PacBio_Hippocampus_Rep1	mm10_ERCC_SIRV	chr10	94688746	94721773	+	3	2773	31339	583376	ENSMUSG00000020024.7	ENCODEMT000583376	Cep83	ENCODEMT000583376	Known	ISM	Prefix	0.800000011920929	None	None	None	None
m54284U_191212_053548/126682054/ccs	PacBio_Hippocampus_Rep1	mm10_ERCC_SIRV	chr4	155398027	155384984	-	9	1832	12942	33728	ENSMUSG00000029054.8	ENSMUST00000030925.2	Gabrd	Gabrd-201	Known	Known	None	0.0	None	None	None	None
m54284U_191107_221739/3080656/ccs	PacBio_Cortex_Rep1	mm10_ERCC_SIRV	chr2	151039357	151029695	-	2	1343	6421	17011	ENSMUSG00000053916.4	ENSMUST00000066640.4	Nanp	Nanp-201	Known	Known	None	0.20000000298023224	None	None	None	None
m54284U_191212_053548/157944085/ccs	PacBio_Hippocampus_Rep1	mm10_ERCC_SIRV	chr10	94688724	94721773	+	4	1836	31339	82552	ENSMUSG00000020024.7	ENSMUST00000220352.1	Cep83	Cep83-204	Known	Known	None	0.800000011920929	None	None	None	None
m54284U_191213_120042/147260463/ccs	PacBio_Hippocampus_Rep2	mm10_ERCC_SIRV	chr4	155398042	155384984	-	9	1847	12942	33728	ENSMUSG00000029054.8	ENSMUST00000030925.2	Gabrd	Gabrd-201	Known	Known	None	0.0	None	None	None	None
m54284U_191107_221739/116262732/ccs	PacBio_Cortex_Rep1	mm10_ERCC_SIRV	chr2	151039334	151029695	-	2	1320	6421	17011	ENSMUSG00000053916.4	ENSMUST00000066640.4	Nanp	Nanp-201	Known	Known	None	0.20000000298023224	None	None	None	None
m54284U_191212_053548/172098207/ccs	PacBio_Hippocampus_Rep1	mm10_ERCC_SIRV	chr10	94688724	94721773	+	4	1836	31339	82552	ENSMUSG00000020024.7	ENSMUST00000220352.1	Cep83	Cep83-204	Known	Known	None	0.800000011920929	None	None	None	None
m54284U_191107_221739/16974263/ccs	PacBio_Cortex_Rep1	mm10_ERCC_SIRV	chr11	115419937	115415697	-	6	592	34849	91949	ENSMUSG00000034566.10	ENSMUST00000043931.8	Atp5h	Atp5h-201	Known	Known	None	0.10000000149011612	None	None	None	None
m54284U_191212_053548/175047238/ccs	PacBio_Hippocampus_Rep1	mm10_ERCC_SIRV	chr10	94688724	94721773	+	4	1836	31339	82552	ENSMUSG00000020024.7	ENSMUST00000220352.1	Cep83	Cep83-204	Known	Known	None	0.800000011920929	None	None	None	None
m54284U_191107_221739/1378184/ccs	PacBio_Cortex_Rep1	mm10_ERCC_SIRV	chr4	155398022	155384985	-	9	1826	12942	33728	ENSMUSG00000029054.8	ENSMUST00000030925.2	Gabrd	Gabrd-201	Known	Known	None	0.0	None	None	None	None
m54284U_191109_043049/126749113/ccs	PacBio_Cortex_Rep2	mm10_ERCC_SIRV	chr2	151039394	151029695	-	2	1380	6421	17011	ENSMUSG00000053916.4	ENSMUST00000066640.4	Nanp	Nanp-201	Known	Known	None	0.20000000298023224	None	None	None	None
m54284U_191213_120042/15073428/ccs	PacBio_Hippocampus_Rep2	mm10_ERCC_SIRV	chr10	94688724	94790336	+	16	3052	31339	82550	ENSMUSG00000020024.7	ENSMUST00000020212.5	Cep83	Cep83-201	Known	Known	None	0.10000000149011612	None	None	None	None
m54284U_191213_120042/31000348/ccs	PacBio_Hippocampus_Rep2	mm10_ERCC_SIRV	chr10	94688719	94766516	+	11	1792	31339	583389	ENSMUSG00000020024.7	ENCODEMT000583389	Cep83	ENCODEMT000583389	Known	ISM	Prefix	0.75	None	None	None	None
m54284U_191107_221739/25495369/ccs	PacBio_Cortex_Rep1	mm10_ERCC_SIRV	chr11	115419923	115415697	-	6	578	34849	91949	ENSMUSG00000034566.10	ENSMUST00000043931.8	Atp5h	Atp5h-201	Known	Known	None	0.10000000149011612	None	None	None	None
m54284U_191107_221739/18416090/ccs	PacBio_Cortex_Rep1	mm10_ERCC_SIRV	chr4	155398045	155384985	-	9	1849	12942	33728	ENSMUSG00000029054.8	ENSMUST00000030925.2	Gabrd	Gabrd-201	Known	Known	None	0.0	None	None	None	None
m54284U_191213_120042/38667887/ccs	PacBio_Hippocampus_Rep2	mm10_ERCC_SIRV	chr10	94688722	94786847	+	14	2187	31339	583388	ENSMUSG00000020024.7	ENCODEMT000583388	Cep83	ENCODEMT000583388	Known	ISM	Prefix	0.699999988079071	None	None	None	None
m54284U_191212_053548/7866950/ccs	PacBio_Hippocampus_Rep1	mm10_ERCC_SIRV	chr2	151039338	151029695	-	2	1945	6421	583409	ENSMUSG00000053916.4	ENCODEMT000583409	Nanp	ENCODEMT000583409	Known	ISM	Suffix	0.20000000298023224	None	None	None	None
m54284U_191213_120042/108070624/ccs	PacBio_Hippocampus_Rep2	mm10_ERCC_SIRV	chr10	94688724	94721773	+	4	1836	31339	82552	ENSMUSG00000020024.7	ENSMUST00000220352.1	Cep83	Cep83-204	Known	Known	None	0.800000011920929	None	None	None	None
m54284U_191107_221739/30279905/ccs	PacBio_Cortex_Rep1	mm10_ERCC_SIRV	chr4	155398030	155384985	-	9	1834	12942	33728	ENSMUSG00000029054.8	ENSMUST00000030925.2	Gabrd	Gabrd-201	Known	Known	None	0.0	None	None	None	None
m54284U_191213_120042/112068017/ccs	PacBio_Hippocampus_Rep2	mm10_ERCC_SIRV	chr10	94688724	94790195	+	16	2911	31339	82550	ENSMUSG00000020024.7	ENSMUST00000020212.5	Cep83	Cep83-201	Known	Known	None	0.550000011920929	None	None	None	None
m54284U_191107_221739/34931746/ccs	PacBio_Cortex_Rep1	mm10_ERCC_SIRV	chr11	115418514	115415697	-	5	544	34849	91951	ENSMUSG00000034566.10	ENSMUST00000180072.7	Atp5h	Atp5h-208	Known	Known	None	0.10000000149011612	None	None	None	None
m54284U_191107_221739/120064369/ccs	PacBio_Cortex_Rep1	mm10_ERCC_SIRV	chr2	151039384	151029696	-	2	1369	6421	17011	ENSMUSG00000053916.4	ENSMUST00000066640.4	Nanp	Nanp-201	Known	Known	None	0.15000000596046448	None	None	None	None
m54284U_191213_120042/112461104/ccs	PacBio_Hippocampus_Rep2	mm10_ERCC_SIRV	chr10	94688724	94721773	+	4	1836	31339	82552	ENSMUSG00000020024.7	ENSMUST00000220352.1	Cep83	Cep83-204	Known	Known	None	0.800000011920929	None	None	None	None
m54284U_191107_221739/41682716/ccs	PacBio_Cortex_Rep1	mm10_ERCC_SIRV	chr4	155398105	155384985	-	9	1909	12942	33728	ENSMUSG00000029054.8	ENSMUST00000030925.2	Gabrd	Gabrd-201	Known	Known	None	0.0	None	None	None	None
m54284U_191107_221739/179177617/ccs	PacBio_Cortex_Rep1	mm10_ERCC_SIRV	chr10	94688725	94721773	+	4	1835	31339	82552	ENSMUSG00000020024.7	ENSMUST00000220352.1	Cep83	Cep83-204	Known	Known	None	0.800000011920929	None	None	None	None
m54284U_191109_043049/72877203/ccs	PacBio_Cortex_Rep2	mm10_ERCC_SIRV	chr2	151039385	151029696	-	2	1370	6421	17011	ENSMUSG00000053916.4	ENSMUST00000066640.4	Nanp	Nanp-201	Known	Known	None	0.15000000596046448	None	None	None	None
m54284U_191109_043049/34341057/ccs	PacBio_Cortex_Rep2	mm10_ERCC_SIRV	chr10	94688728	94771015	+	13	2051	31339	583385	ENSMUSG00000020024.7	ENCODEMT000583385	Cep83	ENCODEMT000583385	Known	ISM	Prefix	0.6000000238418579	None	None	None	None
m54284U_191107_221739/86444082/ccs	PacBio_Cortex_Rep1	mm10_ERCC_SIRV	chr4	155398020	155385006	-	8	1692	12942	583010	ENSMUSG00000029054.8	ENCODEMT000583010	Gabrd	ENCODEMT000583010	Known	NIC	None	0.0	None	None	None	None
m54284U_191107_221739/55968341/ccs	PacBio_Cortex_Rep1	mm10_ERCC_SIRV	chr11	115419947	115415697	-	6	602	34849	91949	ENSMUSG00000034566.10	ENSMUST00000043931.8	Atp5h	Atp5h-201	Known	Known	None	0.10000000149011612	None	None	None	None
m54284U_191109_043049/167904135/ccs	PacBio_Cortex_Rep2	mm10_ERCC_SIRV	chr10	94688720	94766521	+	11	1796	31339	583389	ENSMUSG00000020024.7	ENCODEMT000583389	Cep83	ENCODEMT000583389	Known	ISM	Prefix	0.6000000238418579	None	None	None	None
m54284U_191109_043049/154470216/ccs	PacBio_Cortex_Rep2	mm10_ERCC_SIRV	chr2	151039376	151029696	-	3	1455	6421	17012	ENSMUSG00000053916.4	ENSMUST00000140124.1	Nanp	Nanp-202	Known	Known	None	0.15000000596046448	None	None	None	None
m54284U_191212_053548/10488232/ccs	PacBio_Hippocampus_Rep1	mm10_ERCC_SIRV	chr10	94688720	94766517	+	11	1792	31339	583389	ENSMUSG00000020024.7	ENCODEMT000583389	Cep83	ENCODEMT000583389	Known	ISM	Prefix	0.800000011920929	None	None	None	None
m54284U_191107_221739/171050677/ccs	PacBio_Cortex_Rep1	mm10_ERCC_SIRV	chr4	155398047	155384985	-	9	1851	12942	33728	ENSMUSG00000029054.8	ENSMUST00000030925.2	Gabrd	Gabrd-201	Known	Known	None	0.0	None	None	None	None
m54284U_191212_053548/11404561/ccs	PacBio_Hippocampus_Rep1	mm10_ERCC_SIRV	chr10	94688725	94790044	+	16	2759	31339	82550	ENSMUSG00000020024.7	ENSMUST00000020212.5	Cep83	Cep83-201	Known	Known	None	0.550000011920929	None	None	None	None
m54284U_191107_221739/59704597/ccs	PacBio_Cortex_Rep1	mm10_ERCC_SIRV	chr11	115419943	115415697	-	6	598	34849	91949	ENSMUSG00000034566.10	ENSMUST00000043931.8	Atp5h	Atp5h-201	Known	Known	None	0.10000000149011612	None	None	None	None
m54284U_191212_053548/145621931/ccs	PacBio_Hippocampus_Rep1	mm10_ERCC_SIRV	chr2	151039356	151029696	-	2	1341	6421	17011	ENSMUSG00000053916.4	ENSMUST00000066640.4	Nanp	Nanp-201	Known	Known	None	0.15000000596046448	None	None	None	None
m54284U_191212_053548/15991138/ccs	PacBio_Hippocampus_Rep1	mm10_ERCC_SIRV	chr10	94688725	94721773	+	4	1835	31339	82552	ENSMUSG00000020024.7	ENSMUST00000220352.1	Cep83	Cep83-204	Known	Known	None	0.800000011920929	None	None	None	None
m54284U_191109_043049/46597038/ccs	PacBio_Cortex_Rep2	mm10_ERCC_SIRV	chr4	155398108	155384985	-	9	1912	12942	33728	ENSMUSG00000029054.8	ENSMUST00000030925.2	Gabrd	Gabrd-201	Known	Known	None	0.0	None	None	None	None
m54284U_191212_053548/37421683/ccs	PacBio_Hippocampus_Rep1	mm10_ERCC_SIRV	chr10	94688725	94721773	+	4	1835	31339	82552	ENSMUSG00000020024.7	ENSMUST00000220352.1	Cep83	Cep83-204	Known	Known	None	0.800000011920929	None	None	None	None
m54284U_191212_053548/177933146/ccs	PacBio_Hippocampus_Rep1	mm10_ERCC_SIRV	chr2	151039405	151029696	-	2	1390	6421	17011	ENSMUSG00000053916.4	ENSMUST00000066640.4	Nanp	Nanp-201	Known	Known	None	0.15000000596046448	None	None	None	None
m54284U_191212_053548/44500169/ccs	PacBio_Hippocampus_Rep1	mm10_ERCC_SIRV	chr10	94688725	94721773	+	4	1835	31339	82552	ENSMUSG00000020024.7	ENSMUST00000220352.1	Cep83	Cep83-204	Known	Known	None	0.800000011920929	None	None	None	None
m54284U_191109_043049/56756397/ccs	PacBio_Cortex_Rep2	mm10_ERCC_SIRV	chr4	155389605	155384985	-	4	3988	12942	583410	ENSMUSG00000029054.8	ENCODEMT000583410	Gabrd	ENCODEMT000583410	Known	ISM	Suffix	0.0	None	None	None	None
m54284U_191107_221739/71698894/ccs	PacBio_Cortex_Rep1	mm10_ERCC_SIRV	chr11	115419926	115415697	-	6	581	34849	91949	ENSMUSG00000034566.10	ENSMUST00000043931.8	Atp5h	Atp5h-201	Known	Known	None	0.10000000149011612	None	None	None	None
m54284U_191212_053548/51708010/ccs	PacBio_Hippocampus_Rep1	mm10_ERCC_SIRV	chr10	94688720	94766517	+	11	1792	31339	583389	ENSMUSG00000020024.7	ENCODEMT000583389	Cep83	ENCODEMT000583389	Known	ISM	Prefix	0.800000011920929	None	None	None	None
m54284U_191107_221739/34539184/ccs	PacBio_Cortex_Rep1	mm10_ERCC_SIRV	chr2	151039376	151029697	-	2	1360	6421	17011	ENSMUSG00000053916.4	ENSMUST00000066640.4	Nanp	Nanp-201	Known	Known	None	0.20000000298023224	None	None	None	None
m54284U_191212_053548/57868850/ccs	PacBio_Hippocampus_Rep1	mm10_ERCC_SIRV	chr10	94688725	94721773	+	4	1835	31339	82552	ENSMUSG00000020024.7	ENSMUST00000220352.1	Cep83	Cep83-204	Known	Known	None	0.800000011920929	None	None	None	None
m54284U_191109_043049/129238615/ccs	PacBio_Cortex_Rep2	mm10_ERCC_SIRV	chr4	155398046	155384985	-	9	1850	12942	33728	ENSMUSG00000029054.8	ENSMUST00000030925.2	Gabrd	Gabrd-201	Known	Known	None	0.0	None	None	None	None
m54284U_191107_221739/73074688/ccs	PacBio_Cortex_Rep1	mm10_ERCC_SIRV	chr11	115419931	115415697	-	6	586	34849	91949	ENSMUSG00000034566.10	ENSMUST00000043931.8	Atp5h	Atp5h-201	Known	Known	None	0.10000000149011612	None	None	None	None
m54284U_191212_053548/106105478/ccs	PacBio_Hippocampus_Rep1	mm10_ERCC_SIRV	chr10	94688725	94721773	+	4	1835	31339	82552	ENSMUSG00000020024.7	ENSMUST00000220352.1	Cep83	Cep83-204	Known	Known	None	0.800000011920929	None	None	None	None
m54284U_191107_221739/36898718/ccs	PacBio_Cortex_Rep1	mm10_ERCC_SIRV	chr2	151039360	151029697	-	2	1344	6421	17011	ENSMUSG00000053916.4	ENSMUST00000066640.4	Nanp	Nanp-201	Known	Known	None	0.20000000298023224	None	None	None	None
m54284U_191212_053548/121112357/ccs	PacBio_Hippocampus_Rep1	mm10_ERCC_SIRV	chr10	94688725	94790338	+	16	3053	31339	82550	ENSMUSG00000020024.7	ENSMUST00000020212.5	Cep83	Cep83-201	Known	Known	None	0.10000000149011612	None	None	None	None
m54284U_191212_053548/171772545/ccs	PacBio_Hippocampus_Rep1	mm10_ERCC_SIRV	chr4	155398117	155384985	-	9	1921	12942	33728	ENSMUSG00000029054.8	ENSMUST00000030925.2	Gabrd	Gabrd-201	Known	Known	None	0.0	None	None	None	None
m54284U_191212_053548/125504098/ccs	PacBio_Hippocampus_Rep1	mm10_ERCC_SIRV	chr10	94688725	94790337	+	16	3011	31339	583411	ENSMUSG00000020024.7	ENCODEMT000583411	Cep83	ENCODEMT000583411	Known	NNC	None	0.10000000149011612	None	None	None	None
m54284U_191212_053548/147587422/ccs	PacBio_Hippocampus_Rep1	mm10_ERCC_SIRV	chr10	94688725	94790043	+	16	2758	31339	82550	ENSMUSG00000020024.7	ENSMUST00000020212.5	Cep83	Cep83-201	Known	Known	None	0.5	None	None	None	None
m54284U_191107_221739/50201149/ccs	PacBio_Cortex_Rep1	mm10_ERCC_SIRV	chr2	151039388	151029697	-	2	1372	6421	17011	ENSMUSG00000053916.4	ENSMUST00000066640.4	Nanp	Nanp-201	Known	Known	None	0.20000000298023224	None	None	None	None
m54284U_191212_053548/177539460/ccs	PacBio_Hippocampus_Rep1	mm10_ERCC_SIRV	chr10	94688725	94790337	+	16	3052	31339	82550	ENSMUSG00000020024.7	ENSMUST00000020212.5	Cep83	Cep83-201	Known	Known	None	0.10000000149011612	None	None	None	None
m54284U_191107_221739/79431945/ccs	PacBio_Cortex_Rep1	mm10_ERCC_SIRV	chr11	115419927	115415697	-	6	582	34849	91949	ENSMUSG00000034566.10	ENSMUST00000043931.8	Atp5h	Atp5h-201	Known	Known	None	0.10000000149011612	None	None	None	None
m54284U_191107_221739/108659580/ccs	PacBio_Cortex_Rep1	mm10_ERCC_SIRV	chr4	155388461	155384987	-	6	1478	12942	583032	ENSMUSG00000029054.8	ENCODEMT000583032	Gabrd	ENCODEMT000583032	Known	ISM	Suffix	0.0	None	None	None	None
m54284U_191213_120042/66063025/ccs	PacBio_Hippocampus_Rep2	mm10_ERCC_SIRV	chr10	94688725	94721773	+	4	1835	31339	82552	ENSMUSG00000020024.7	ENSMUST00000220352.1	Cep83	Cep83-204	Known	Known	None	0.800000011920929	None	None	None	None
m54284U_191107_221739/50988477/ccs	PacBio_Cortex_Rep1	mm10_ERCC_SIRV	chr2	151039394	151029697	-	2	1378	6421	17011	ENSMUSG00000053916.4	ENSMUST00000066640.4	Nanp	Nanp-201	Known	Known	None	0.20000000298023224	None	None	None	None
m54284U_191213_120042/100859933/ccs	PacBio_Hippocampus_Rep2	mm10_ERCC_SIRV	chr10	94688725	94790191	+	16	2906	31339	82550	ENSMUSG00000020024.7	ENSMUST00000020212.5	Cep83	Cep83-201	Known	Known	None	0.5	None	None	None	None
m54284U_191107_221739/16253824/ccs	PacBio_Cortex_Rep1	mm10_ERCC_SIRV	chr4	155398041	155384987	-	9	1843	12942	33728	ENSMUSG00000029054.8	ENSMUST00000030925.2	Gabrd	Gabrd-201	Known	Known	None	0.05000000074505806	None	None	None	None
m54284U_191213_120042/176687166/ccs	PacBio_Hippocampus_Rep2	mm10_ERCC_SIRV	chr10	94688720	94766514	+	11	1789	31339	583389	ENSMUSG00000020024.7	ENCODEMT000583389	Cep83	ENCODEMT000583389	Known	ISM	Prefix	0.6499999761581421	None	None	None	None
m54284U_191107_221739/93914648/ccs	PacBio_Cortex_Rep1	mm10_ERCC_SIRV	chr11	115419940	115415697	-	4	2420	34849	91947	ENSMUSG00000034566.10	ENSMUST00000137563.7	Atp5h	Atp5h-204	Known	Known	None	0.10000000149011612	None	None	None	None
m54284U_191107_221739/53347574/ccs	PacBio_Cortex_Rep1	mm10_ERCC_SIRV	chr2	151039385	151029697	-	2	1369	6421	17011	ENSMUSG00000053916.4	ENSMUST00000066640.4	Nanp	Nanp-201	Known	Known	None	0.20000000298023224	None	None	None	None
m54284U_191109_043049/10028313/ccs	PacBio_Cortex_Rep2	mm10_ERCC_SIRV	chr10	94688726	94790338	+	16	3052	31339	82550	ENSMUSG00000020024.7	ENSMUST00000020212.5	Cep83	Cep83-201	Known	Known	None	0.10000000149011612	None	None	None	None
m54284U_191107_221739/143132434/ccs	PacBio_Cortex_Rep1	mm10_ERCC_SIRV	chr4	155398041	155384988	-	9	1842	12942	33728	ENSMUSG00000029054.8	ENSMUST00000030925.2	Gabrd	Gabrd-201	Known	Known	None	0.05000000074505806	None	None	None	None
m54284U_191212_053548/129566508/ccs	PacBio_Hippocampus_Rep1	mm10_ERCC_SIRV	chr10	94688726	94721773	+	4	1834	31339	82552	ENSMUSG00000020024.7	ENSMUST00000220352.1	Cep83	Cep83-204	Known	Known	None	0.800000011920929	None	None	None	None
m54284U_191107_221739/56886566/ccs	PacBio_Cortex_Rep1	mm10_ERCC_SIRV	chr2	151039362	151029697	-	2	1346	6421	17011	ENSMUSG00000053916.4	ENSMUST00000066640.4	Nanp	Nanp-201	Known	Known	None	0.20000000298023224	None	None	None	None
m54284U_191213_120042/109577727/ccs	PacBio_Hippocampus_Rep2	mm10_ERCC_SIRV	chr10	94688726	94790337	+	16	3051	31339	82550	ENSMUSG00000020024.7	ENSMUST00000020212.5	Cep83	Cep83-201	Known	Known	None	0.10000000149011612	None	None	None	None
m54284U_191109_043049/124912824/ccs	PacBio_Cortex_Rep2	mm10_ERCC_SIRV	chr4	155398045	155384988	-	9	1846	12942	33728	ENSMUSG00000029054.8	ENSMUST00000030925.2	Gabrd	Gabrd-201	Known	Known	None	0.05000000074505806	None	None	None	None
m54284U_191107_221739/98436517/ccs	PacBio_Cortex_Rep1	mm10_ERCC_SIRV	chr11	115419937	115415697	-	6	592	34849	91949	ENSMUSG00000034566.10	ENSMUST00000043931.8	Atp5h	Atp5h-201	Known	Known	None	0.10000000149011612	None	None	None	None
m54284U_191212_053548/134744119/ccs	PacBio_Hippocampus_Rep1	mm10_ERCC_SIRV	chr10	94688729	94721773	+	4	1831	31339	82552	ENSMUSG00000020024.7	ENSMUST00000220352.1	Cep83	Cep83-204	Known	Known	None	0.800000011920929	None	None	None	None
m54284U_191107_221739/58657280/ccs	PacBio_Cortex_Rep1	mm10_ERCC_SIRV	chr2	151039332	151029697	-	2	1316	6421	17011	ENSMUSG00000053916.4	ENSMUST00000066640.4	Nanp	Nanp-201	Known	Known	None	0.20000000298023224	None	None	None	None
m54284U_191213_120042/88148356/ccs	PacBio_Hippocampus_Rep2	mm10_ERCC_SIRV	chr4	155398075	155384989	-	9	1875	12942	33728	ENSMUSG00000029054.8	ENSMUST00000030925.2	Gabrd	Gabrd-201	Known	Known	None	0.05000000074505806	None	None	None	None
m54284U_191213_120042/24314505/ccs	PacBio_Hippocampus_Rep2	mm10_ERCC_SIRV	chr10	94688729	94790846	+	16	3557	31339	82550	ENSMUSG00000020024.7	ENSMUST00000020212.5	Cep83	Cep83-201	Known	Known	None	0.550000011920929	None	None	None	None
m54284U_191213_120042/91948171/ccs	PacBio_Hippocampus_Rep2	mm10_ERCC_SIRV	chr10	94688729	94721773	+	4	1831	31339	82552	ENSMUSG00000020024.7	ENSMUST00000220352.1	Cep83	Cep83-204	Known	Known	None	0.800000011920929	None	None	None	None
m54284U_191107_221739/99025794/ccs	PacBio_Cortex_Rep1	mm10_ERCC_SIRV	chr11	115419937	115415697	-	6	592	34849	91949	ENSMUSG00000034566.10	ENSMUST00000043931.8	Atp5h	Atp5h-201	Known	Known	None	0.10000000149011612	None	None	None	None
m54284U_191107_221739/63701569/ccs	PacBio_Cortex_Rep1	mm10_ERCC_SIRV	chr2	151039360	151029697	-	2	1344	6421	17011	ENSMUSG00000053916.4	ENSMUST00000066640.4	Nanp	Nanp-201	Known	Known	None	0.20000000298023224	None	None	None	None
m54284U_191107_221739/141166512/ccs	PacBio_Cortex_Rep1	mm10_ERCC_SIRV	chr10	94688730	94721773	+	4	1830	31339	82552	ENSMUSG00000020024.7	ENSMUST00000220352.1	Cep83	Cep83-204	Known	Known	None	0.800000011920929	None	None	None	None
m54284U_191212_053548/69863133/ccs	PacBio_Hippocampus_Rep1	mm10_ERCC_SIRV	chr10	94688730	94721771	+	4	1828	31339	82552	ENSMUSG00000020024.7	ENSMUST00000220352.1	Cep83	Cep83-204	Known	Known	None	0.75	None	None	None	None
m54284U_191107_221739/74514522/ccs	PacBio_Cortex_Rep1	mm10_ERCC_SIRV	chr2	151039365	151029697	-	2	1355	6421	17011	ENSMUSG00000053916.4	ENSMUST00000066640.4	Nanp	Nanp-201	Known	Known	None	0.20000000298023224	None	None	None	None
m54284U_191107_221739/151388639/ccs	PacBio_Cortex_Rep1	mm10_ERCC_SIRV	chr4	155398037	155384990	-	7	2687	12942	33727	ENSMUSG00000029054.8	ENSMUST00000150423.7	Gabrd	Gabrd-203	Known	Known	None	0.05000000074505806	None	None	None	None
m54284U_191107_221739/106956010/ccs	PacBio_Cortex_Rep1	mm10_ERCC_SIRV	chr11	115419945	115415697	-	6	600	34849	91949	ENSMUSG00000034566.10	ENSMUST00000043931.8	Atp5h	Atp5h-201	Known	Known	None	0.10000000149011612	None	None	None	None
m54284U_191213_120042/15600041/ccs	PacBio_Hippocampus_Rep2	mm10_ERCC_SIRV	chr10	94688733	94768916	+	12	1929	31339	583384	ENSMUSG00000020024.7	ENCODEMT000583384	Cep83	ENCODEMT000583384	Known	ISM	Prefix	0.550000011920929	None	None	None	None
m54284U_191109_043049/160892722/ccs	PacBio_Cortex_Rep2	mm10_ERCC_SIRV	chr10	94688731	94790338	+	16	3047	31339	82550	ENSMUSG00000020024.7	ENSMUST00000020212.5	Cep83	Cep83-201	Known	Known	None	0.10000000149011612	None	None	None	None
m54284U_191107_221739/74646485/ccs	PacBio_Cortex_Rep1	mm10_ERCC_SIRV	chr2	151039377	151029697	-	2	1361	6421	17011	ENSMUSG00000053916.4	ENSMUST00000066640.4	Nanp	Nanp-201	Known	Known	None	0.20000000298023224	None	None	None	None
m54284U_191212_053548/7472833/ccs	PacBio_Hippocampus_Rep1	mm10_ERCC_SIRV	chr10	94688731	94790191	+	16	2900	31339	82550	ENSMUSG00000020024.7	ENSMUST00000020212.5	Cep83	Cep83-201	Known	Known	None	0.5	None	None	None	None
m54284U_191213_120042/175112954/ccs	PacBio_Hippocampus_Rep2	mm10_ERCC_SIRV	chr10	94688731	94790337	+	15	4845	31339	583412	ENSMUSG00000020024.7	ENCODEMT000583412	Cep83	ENCODEMT000583412	Known	NIC	None	0.10000000149011612	None	None	None	None
m54284U_191107_221739/124258014/ccs	PacBio_Cortex_Rep1	mm10_ERCC_SIRV	chr11	115419945	115415697	-	6	600	34849	91949	ENSMUSG00000034566.10	ENSMUST00000043931.8	Atp5h	Atp5h-201	Known	Known	None	0.10000000149011612	None	None	None	None
m54284U_191107_221739/160235633/ccs	PacBio_Cortex_Rep1	mm10_ERCC_SIRV	chr4	155398110	155384993	-	9	1906	12942	33728	ENSMUSG00000029054.8	ENSMUST00000030925.2	Gabrd	Gabrd-201	Known	Known	None	0.05000000074505806	None	None	None	None
m54284U_191107_221739/93980386/ccs	PacBio_Cortex_Rep1	mm10_ERCC_SIRV	chr2	151039355	151029697	-	2	1339	6421	17011	ENSMUSG00000053916.4	ENSMUST00000066640.4	Nanp	Nanp-201	Known	Known	None	0.20000000298023224	None	None	None	None
m54284U_191107_221739/77530886/ccs	PacBio_Cortex_Rep1	mm10_ERCC_SIRV	chr10	94688726	94766517	+	10	3817	31339	583407	ENSMUSG00000020024.7	ENCODEMT000583407	Cep83	ENCODEMT000583407	Known	ISM	Prefix	0.800000011920929	None	None	None	None
m54284U_191212_053548/3473433/ccs	PacBio_Hippocampus_Rep1	mm10_ERCC_SIRV	chr10	94688732	94790337	+	16	3045	31339	82550	ENSMUSG00000020024.7	ENSMUST00000020212.5	Cep83	Cep83-201	Known	Known	None	0.10000000149011612	None	None	None	None
m54284U_191212_053548/98764125/ccs	PacBio_Hippocampus_Rep1	mm10_ERCC_SIRV	chr4	155398018	155384993	-	9	1814	12942	33728	ENSMUSG00000029054.8	ENSMUST00000030925.2	Gabrd	Gabrd-201	Known	Known	None	0.05000000074505806	None	None	None	None
m54284U_191107_221739/104597299/ccs	PacBio_Cortex_Rep1	mm10_ERCC_SIRV	chr2	151039379	151029697	-	2	1363	6421	17011	ENSMUSG00000053916.4	ENSMUST00000066640.4	Nanp	Nanp-201	Known	Known	None	0.20000000298023224	None	None	None	None
m54284U_191213_120042/146344767/ccs	PacBio_Hippocampus_Rep2	mm10_ERCC_SIRV	chr10	94688727	94766509	+	11	1777	31339	583389	ENSMUSG00000020024.7	ENCODEMT000583389	Cep83	ENCODEMT000583389	Known	ISM	Prefix	0.6000000238418579	None	None	None	None
m54284U_191107_221739/135465031/ccs	PacBio_Cortex_Rep1	mm10_ERCC_SIRV	chr11	115418517	115415697	-	5	547	34849	91951	ENSMUSG00000034566.10	ENSMUST00000180072.7	Atp5h	Atp5h-208	Known	Known	None	0.10000000149011612	None	None	None	None
m54284U_191213_120042/158599750/ccs	PacBio_Hippocampus_Rep2	mm10_ERCC_SIRV	chr10	94688732	94790339	+	16	3047	31339	82550	ENSMUSG00000020024.7	ENSMUST00000020212.5	Cep83	Cep83-201	Known	Known	None	0.10000000149011612	None	None	None	None
m54284U_191107_221739/36896946/ccs	PacBio_Cortex_Rep1	mm10_ERCC_SIRV	chr4	155398115	155384994	-	9	1910	12942	33728	ENSMUSG00000029054.8	ENSMUST00000030925.2	Gabrd	Gabrd-201	Known	Known	None	0.10000000149011612	None	None	None	None
m54284U_191107_221739/108922798/ccs	PacBio_Cortex_Rep1	mm10_ERCC_SIRV	chr2	151039355	151029697	-	2	1339	6421	17011	ENSMUSG00000053916.4	ENSMUST00000066640.4	Nanp	Nanp-201	Known	Known	None	0.20000000298023224	None	None	None	None
m54284U_191107_221739/98697994/ccs	PacBio_Cortex_Rep1	mm10_ERCC_SIRV	chr10	94688734	94790193	+	16	2899	31339	82550	ENSMUSG00000020024.7	ENSMUST00000020212.5	Cep83	Cep83-201	Known	Known	None	0.5	None	None	None	None
m54284U_191212_053548/118556344/ccs	PacBio_Hippocampus_Rep1	mm10_ERCC_SIRV	chr10	94688734	94790191	+	16	2897	31339	82550	ENSMUSG00000020024.7	ENSMUST00000020212.5	Cep83	Cep83-201	Known	Known	None	0.5	None	None	None	None
m54284U_191213_120042/137298983/ccs	PacBio_Hippocampus_Rep2	mm10_ERCC_SIRV	chr10	94688734	94742692	+	8	2426	31339	583413	ENSMUSG00000020024.7	ENCODEMT000583413	Cep83	ENCODEMT000583413	Known	NNC	None	0.15000000596046448	None	None	None	None
m54284U_191107_221739/85131934/ccs	PacBio_Cortex_Rep1	mm10_ERCC_SIRV	chr4	155398071	155384994	-	9	1866	12942	33728	ENSMUSG00000029054.8	ENSMUST00000030925.2	Gabrd	Gabrd-201	Known	Known	None	0.10000000149011612	None	None	None	None
m54284U_191107_221739/143262054/ccs	PacBio_Cortex_Rep1	mm10_ERCC_SIRV	chr11	115419922	115415697	-	6	577	34849	91949	ENSMUSG00000034566.10	ENSMUST00000043931.8	Atp5h	Atp5h-201	Known	Known	None	0.10000000149011612	None	None	None	None
m54284U_191107_221739/115605845/ccs	PacBio_Cortex_Rep1	mm10_ERCC_SIRV	chr2	151039360	151029697	-	2	1344	6421	17011	ENSMUSG00000053916.4	ENSMUST00000066640.4	Nanp	Nanp-201	Known	Known	None	0.20000000298023224	None	None	None	None
m54284U_191107_221739/47450837/ccs	PacBio_Cortex_Rep1	mm10_ERCC_SIRV	chr10	94688735	94790336	+	16	3041	31339	82550	ENSMUSG00000020024.7	ENSMUST00000020212.5	Cep83	Cep83-201	Known	Known	None	0.10000000149011612	None	None	None	None
m54284U_191109_043049/66717538/ccs	PacBio_Cortex_Rep2	mm10_ERCC_SIRV	chr4	155398074	155384994	-	9	1869	12942	33728	ENSMUSG00000029054.8	ENSMUST00000030925.2	Gabrd	Gabrd-201	Known	Known	None	0.10000000149011612	None	None	None	None
m54284U_191212_053548/72484598/ccs	PacBio_Hippocampus_Rep1	mm10_ERCC_SIRV	chr10	94688735	94721771	+	4	1823	31339	82552	ENSMUSG00000020024.7	ENSMUST00000220352.1	Cep83	Cep83-204	Known	Known	None	0.75	None	None	None	None
m54284U_191107_221739/121438298/ccs	PacBio_Cortex_Rep1	mm10_ERCC_SIRV	chr2	151039364	151029697	-	2	1348	6421	17011	ENSMUSG00000053916.4	ENSMUST00000066640.4	Nanp	Nanp-201	Known	Known	None	0.20000000298023224	None	None	None	None
m54284U_191107_221739/164626456/ccs	PacBio_Cortex_Rep1	mm10_ERCC_SIRV	chr11	115419930	115415697	-	6	585	34849	91949	ENSMUSG00000034566.10	ENSMUST00000043931.8	Atp5h	Atp5h-201	Known	Known	None	0.10000000149011612	None	None	None	None
m54284U_191213_120042/18219322/ccs	PacBio_Hippocampus_Rep2	mm10_ERCC_SIRV	chr10	94688735	94721773	+	4	1825	31339	82552	ENSMUSG00000020024.7	ENSMUST00000220352.1	Cep83	Cep83-204	Known	Known	None	0.800000011920929	None	None	None	None
m54284U_191109_043049/164955346/ccs	PacBio_Cortex_Rep2	mm10_ERCC_SIRV	chr4	155389046	155385022	-	8	1682	12942	583000	ENSMUSG00000029054.8	ENCODEMT000583000	Gabrd	ENCODEMT000583000	Known	ISM	Suffix	0.25	None	None	None	None
m54284U_191213_120042/49744560/ccs	PacBio_Hippocampus_Rep2	mm10_ERCC_SIRV	chr10	94688735	94790337	+	16	3042	31339	82550	ENSMUSG00000020024.7	ENSMUST00000020212.5	Cep83	Cep83-201	Known	Known	None	0.10000000149011612	None	None	None	None
m54284U_191107_221739/137561217/ccs	PacBio_Cortex_Rep1	mm10_ERCC_SIRV	chr2	151039360	151029697	-	2	1344	6421	17011	ENSMUSG00000053916.4	ENSMUST00000066640.4	Nanp	Nanp-201	Known	Known	None	0.20000000298023224	None	None	None	None
m54284U_191109_043049/90638229/ccs	PacBio_Cortex_Rep2	mm10_ERCC_SIRV	chr10	94688737	94790334	+	15	5069	31339	583414	ENSMUSG00000020024.7	ENCODEMT000583414	Cep83	ENCODEMT000583414	Known	NIC	None	0.10000000149011612	None	None	None	None
m54284U_191109_043049/21170602/ccs	PacBio_Cortex_Rep2	mm10_ERCC_SIRV	chr11	115419952	115415697	-	6	607	34849	91949	ENSMUSG00000034566.10	ENSMUST00000043931.8	Atp5h	Atp5h-201	Known	Known	None	0.10000000149011612	None	None	None	None
m54284U_191107_221739/22742798/ccs	PacBio_Cortex_Rep1	mm10_ERCC_SIRV	chr10	94688738	94790337	+	16	3039	31339	82550	ENSMUSG00000020024.7	ENSMUST00000020212.5	Cep83	Cep83-201	Known	Known	None	0.10000000149011612	None	None	None	None
m54284U_191107_221739/18875935/ccs	PacBio_Cortex_Rep1	mm10_ERCC_SIRV	chr4	155388475	155385001	-	6	1478	12942	583032	ENSMUSG00000029054.8	ENCODEMT000583032	Gabrd	ENCODEMT000583032	Known	ISM	Suffix	0.3499999940395355	None	None	None	None
m54284U_191107_221739/139462948/ccs	PacBio_Cortex_Rep1	mm10_ERCC_SIRV	chr2	151039360	151029697	-	2	1344	6421	17011	ENSMUSG00000053916.4	ENSMUST00000066640.4	Nanp	Nanp-201	Known	Known	None	0.20000000298023224	None	None	None	None
m54284U_191213_120042/16057954/ccs	PacBio_Hippocampus_Rep2	mm10_ERCC_SIRV	chr10	94688738	94790191	+	16	2893	31339	82550	ENSMUSG00000020024.7	ENSMUST00000020212.5	Cep83	Cep83-201	Known	Known	None	0.5	None	None	None	None
m54284U_191107_221739/143919638/ccs	PacBio_Cortex_Rep1	mm10_ERCC_SIRV	chr10	94688741	94790336	+	16	3035	31339	82550	ENSMUSG00000020024.7	ENSMUST00000020212.5	Cep83	Cep83-201	Known	Known	None	0.10000000149011612	None	None	None	None
m54284U_191107_221739/20251001/ccs	PacBio_Cortex_Rep1	mm10_ERCC_SIRV	chr4	155398045	155385000	-	9	1834	12942	33728	ENSMUSG00000029054.8	ENSMUST00000030925.2	Gabrd	Gabrd-201	Known	Known	None	0.3499999940395355	None	None	None	None
m54284U_191107_221739/144704815/ccs	PacBio_Cortex_Rep1	mm10_ERCC_SIRV	chr2	151039360	151029697	-	2	1344	6421	17011	ENSMUSG00000053916.4	ENSMUST00000066640.4	Nanp	Nanp-201	Known	Known	None	0.20000000298023224	None	None	None	None
m54284U_191213_120042/59310099/ccs	PacBio_Hippocampus_Rep2	mm10_ERCC_SIRV	chr10	94688741	94721773	+	4	1819	31339	82552	ENSMUSG00000020024.7	ENSMUST00000220352.1	Cep83	Cep83-204	Known	Known	None	0.800000011920929	None	None	None	None
m54284U_191109_043049/26347721/ccs	PacBio_Cortex_Rep2	mm10_ERCC_SIRV	chr11	115419937	115415697	-	6	592	34849	91949	ENSMUSG00000034566.10	ENSMUST00000043931.8	Atp5h	Atp5h-201	Known	Known	None	0.10000000149011612	None	None	None	None
m54284U_191107_221739/33554982/ccs	PacBio_Cortex_Rep1	mm10_ERCC_SIRV	chr4	155398037	155385000	-	9	1826	12942	33728	ENSMUSG00000029054.8	ENSMUST00000030925.2	Gabrd	Gabrd-201	Known	Known	None	0.3499999940395355	None	None	None	None
m54284U_191107_221739/90439704/ccs	PacBio_Cortex_Rep1	mm10_ERCC_SIRV	chr10	94688743	94721773	+	4	1817	31339	82552	ENSMUSG00000020024.7	ENSMUST00000220352.1	Cep83	Cep83-204	Known	Known	None	0.800000011920929	None	None	None	None
m54284U_191213_120042/113051104/ccs	PacBio_Hippocampus_Rep2	mm10_ERCC_SIRV	chr10	94688743	94771012	+	13	2036	31339	583415	ENSMUSG00000020024.7	ENCODEMT000583415	Cep83	ENCODEMT000583415	Known	NNC	None	0.6000000238418579	None	None	None	None
m54284U_191107_221739/155519615/ccs	PacBio_Cortex_Rep1	mm10_ERCC_SIRV	chr2	151039351	151029697	-	2	1335	6421	17011	ENSMUSG00000053916.4	ENSMUST00000066640.4	Nanp	Nanp-201	Known	Known	None	0.20000000298023224	None	None	None	None
m54284U_191107_221739/8981214/ccs	PacBio_Cortex_Rep1	mm10_ERCC_SIRV	chr10	94688766	94721773	+	3	2753	31339	583376	ENSMUSG00000020024.7	ENCODEMT000583376	Cep83	ENCODEMT000583376	Known	ISM	Prefix	0.800000011920929	None	None	None	None
m54284U_191109_043049/2753140/ccs	PacBio_Cortex_Rep2	mm10_ERCC_SIRV	chr4	155398042	155385000	-	9	1831	12942	33728	ENSMUSG00000029054.8	ENSMUST00000030925.2	Gabrd	Gabrd-201	Known	Known	None	0.3499999940395355	None	None	None	None
m54284U_191109_043049/38340230/ccs	PacBio_Cortex_Rep2	mm10_ERCC_SIRV	chr11	115419942	115415697	-	6	597	34849	91949	ENSMUSG00000034566.10	ENSMUST00000043931.8	Atp5h	Atp5h-201	Known	Known	None	0.10000000149011612	None	None	None	None
m54284U_191107_221739/159581103/ccs	PacBio_Cortex_Rep1	mm10_ERCC_SIRV	chr2	151039360	151029697	-	2	1344	6421	17011	ENSMUSG00000053916.4	ENSMUST00000066640.4	Nanp	Nanp-201	Known	Known	None	0.20000000298023224	None	None	None	None
m54284U_191107_221739/116851144/ccs	PacBio_Cortex_Rep1	mm10_ERCC_SIRV	chr10	94688744	94721773	+	4	1816	31339	82552	ENSMUSG00000020024.7	ENSMUST00000220352.1	Cep83	Cep83-204	Known	Known	None	0.800000011920929	None	None	None	None
m54284U_191109_043049/49022668/ccs	PacBio_Cortex_Rep2	mm10_ERCC_SIRV	chr4	155398045	155385000	-	9	1834	12942	33728	ENSMUSG00000029054.8	ENSMUST00000030925.2	Gabrd	Gabrd-201	Known	Known	None	0.3499999940395355	None	None	None	None
m54284U_191107_221739/121177152/ccs	PacBio_Cortex_Rep1	mm10_ERCC_SIRV	chr10	94688744	94721770	+	4	1813	31339	82552	ENSMUSG00000020024.7	ENSMUST00000220352.1	Cep83	Cep83-204	Known	Known	None	0.75	None	None	None	None
m54284U_191107_221739/159908944/ccs	PacBio_Cortex_Rep1	mm10_ERCC_SIRV	chr2	151039384	151029697	-	2	1368	6421	17011	ENSMUSG00000053916.4	ENSMUST00000066640.4	Nanp	Nanp-201	Known	Known	None	0.20000000298023224	None	None	None	None
m54284U_191109_043049/11864393/ccs	PacBio_Cortex_Rep2	mm10_ERCC_SIRV	chr10	94688739	94766516	+	11	1772	31339	583389	ENSMUSG00000020024.7	ENCODEMT000583389	Cep83	ENCODEMT000583389	Known	ISM	Prefix	0.75	None	None	None	None
m54284U_191109_043049/70124019/ccs	PacBio_Cortex_Rep2	mm10_ERCC_SIRV	chr11	115418518	115415697	-	5	548	34849	91951	ENSMUSG00000034566.10	ENSMUST00000180072.7	Atp5h	Atp5h-208	Known	Known	None	0.10000000149011612	None	None	None	None
m54284U_191109_043049/60820083/ccs	PacBio_Cortex_Rep2	mm10_ERCC_SIRV	chr4	155398044	155385000	-	9	1833	12942	33728	ENSMUSG00000029054.8	ENSMUST00000030925.2	Gabrd	Gabrd-201	Known	Known	None	0.3499999940395355	None	None	None	None
m54284U_191109_043049/29755426/ccs	PacBio_Cortex_Rep2	mm10_ERCC_SIRV	chr10	94688766	94721771	+	3	2751	31339	583376	ENSMUSG00000020024.7	ENCODEMT000583376	Cep83	ENCODEMT000583376	Known	ISM	Prefix	0.75	None	None	None	None
m54284U_191107_221739/161613888/ccs	PacBio_Cortex_Rep1	mm10_ERCC_SIRV	chr2	151039398	151029697	-	2	1382	6421	17011	ENSMUSG00000053916.4	ENSMUST00000066640.4	Nanp	Nanp-201	Known	Known	None	0.20000000298023224	None	None	None	None
m54284U_191109_043049/135137336/ccs	PacBio_Cortex_Rep2	mm10_ERCC_SIRV	chr10	94688744	94721767	+	4	1804	31339	82552	ENSMUSG00000020024.7	ENSMUST00000220352.1	Cep83	Cep83-204	Known	Known	None	0.6499999761581421	None	None	None	None
m54284U_191109_043049/64882450/ccs	PacBio_Cortex_Rep2	mm10_ERCC_SIRV	chr4	155397976	155385000	-	9	1765	12942	33728	ENSMUSG00000029054.8	ENSMUST00000030925.2	Gabrd	Gabrd-201	Known	Known	None	0.3499999940395355	None	None	None	None
m54284U_191109_043049/70387759/ccs	PacBio_Cortex_Rep2	mm10_ERCC_SIRV	chr11	115419945	115415697	-	6	600	34849	91949	ENSMUSG00000034566.10	ENSMUST00000043931.8	Atp5h	Atp5h-201	Known	Known	None	0.10000000149011612	None	None	None	None
m54284U_191109_043049/140446488/ccs	PacBio_Cortex_Rep2	mm10_ERCC_SIRV	chr10	94688739	94766515	+	11	1771	31339	583389	ENSMUSG00000020024.7	ENCODEMT000583389	Cep83	ENCODEMT000583389	Known	ISM	Prefix	0.699999988079071	None	None	None	None
m54284U_191107_221739/169478193/ccs	PacBio_Cortex_Rep1	mm10_ERCC_SIRV	chr2	151039364	151029697	-	2	1348	6421	17011	ENSMUSG00000053916.4	ENSMUST00000066640.4	Nanp	Nanp-201	Known	Known	None	0.20000000298023224	None	None	None	None
m54284U_191213_120042/63047629/ccs	PacBio_Hippocampus_Rep2	mm10_ERCC_SIRV	chr10	94688739	94766517	+	11	1773	31339	583389	ENSMUSG00000020024.7	ENCODEMT000583389	Cep83	ENCODEMT000583389	Known	ISM	Prefix	0.800000011920929	None	None	None	None
m54284U_191109_043049/96143707/ccs	PacBio_Cortex_Rep2	mm10_ERCC_SIRV	chr4	155398060	155385000	-	9	1849	12942	33728	ENSMUSG00000029054.8	ENSMUST00000030925.2	Gabrd	Gabrd-201	Known	Known	None	0.3499999940395355	None	None	None	None
m54284U_191213_120042/165545309/ccs	PacBio_Hippocampus_Rep2	mm10_ERCC_SIRV	chr10	94688760	94790195	+	16	3028	31339	583379	ENSMUSG00000020024.7	ENCODEMT000583379	Cep83	ENCODEMT000583379	Known	NNC	None	0.10000000149011612	None	None	None	None
m54284U_191107_221739/176753382/ccs	PacBio_Cortex_Rep1	mm10_ERCC_SIRV	chr2	151039362	151029697	-	2	1346	6421	17011	ENSMUSG00000053916.4	ENSMUST00000066640.4	Nanp	Nanp-201	Known	Known	None	0.20000000298023224	None	None	None	None
m54284U_191109_043049/117506530/ccs	PacBio_Cortex_Rep2	mm10_ERCC_SIRV	chr10	94688741	94766517	+	11	1771	31339	583389	ENSMUSG00000020024.7	ENCODEMT000583389	Cep83	ENCODEMT000583389	Known	ISM	Prefix	0.800000011920929	None	None	None	None
m54284U_191109_043049/70452746/ccs	PacBio_Cortex_Rep2	mm10_ERCC_SIRV	chr11	115419925	115415697	-	6	580	34849	91949	ENSMUSG00000034566.10	ENSMUST00000043931.8	Atp5h	Atp5h-201	Known	Known	None	0.10000000149011612	None	None	None	None
m54284U_191109_043049/112788048/ccs	PacBio_Cortex_Rep2	mm10_ERCC_SIRV	chr4	155398022	155385000	-	9	1811	12942	33728	ENSMUSG00000029054.8	ENSMUST00000030925.2	Gabrd	Gabrd-201	Known	Known	None	0.3499999940395355	None	None	None	None
m54284U_191109_043049/161548395/ccs	PacBio_Cortex_Rep2	mm10_ERCC_SIRV	chr10	94688749	94771026	+	13	2047	31339	583385	ENSMUSG00000020024.7	ENCODEMT000583385	Cep83	ENCODEMT000583385	Known	ISM	Prefix	0.550000011920929	None	None	None	None
m54284U_191212_053548/21825077/ccs	PacBio_Hippocampus_Rep1	mm10_ERCC_SIRV	chr10	94688746	94790339	+	16	3033	31339	82550	ENSMUSG00000020024.7	ENSMUST00000020212.5	Cep83	Cep83-201	Known	Known	None	0.10000000149011612	None	None	None	None
m54284U_191107_221739/179634251/ccs	PacBio_Cortex_Rep1	mm10_ERCC_SIRV	chr2	151039360	151029697	-	2	1344	6421	17011	ENSMUSG00000053916.4	ENSMUST00000066640.4	Nanp	Nanp-201	Known	Known	None	0.20000000298023224	None	None	None	None
m54284U_191109_043049/148963518/ccs	PacBio_Cortex_Rep2	mm10_ERCC_SIRV	chr4	155398031	155385000	-	9	1820	12942	33728	ENSMUSG00000029054.8	ENSMUST00000030925.2	Gabrd	Gabrd-201	Known	Known	None	0.3499999940395355	None	None	None	None
m54284U_191213_120042/146539038/ccs	PacBio_Hippocampus_Rep2	mm10_ERCC_SIRV	chr10	94688740	94766516	+	10	3802	31339	583407	ENSMUSG00000020024.7	ENCODEMT000583407	Cep83	ENCODEMT000583407	Known	ISM	Prefix	0.75	None	None	None	None
m54284U_191109_043049/90768069/ccs	PacBio_Cortex_Rep2	mm10_ERCC_SIRV	chr11	115419927	115415697	-	6	582	34849	91949	ENSMUSG00000034566.10	ENSMUST00000043931.8	Atp5h	Atp5h-201	Known	Known	None	0.10000000149011612	None	None	None	None
m54284U_191109_043049/10488347/ccs	PacBio_Cortex_Rep2	mm10_ERCC_SIRV	chr2	151039360	151029697	-	2	1344	6421	17011	ENSMUSG00000053916.4	ENSMUST00000066640.4	Nanp	Nanp-201	Known	Known	None	0.20000000298023224	None	None	None	None
m54284U_191107_221739/35062701/ccs	PacBio_Cortex_Rep1	mm10_ERCC_SIRV	chr10	94688750	94721773	+	4	1810	31339	82552	ENSMUSG00000020024.7	ENSMUST00000220352.1	Cep83	Cep83-204	Known	Known	None	0.800000011920929	None	None	None	None
m54284U_191212_053548/73203766/ccs	PacBio_Hippocampus_Rep1	mm10_ERCC_SIRV	chr4	155398111	155385000	-	9	1900	12942	33728	ENSMUSG00000029054.8	ENSMUST00000030925.2	Gabrd	Gabrd-201	Known	Known	None	0.3499999940395355	None	None	None	None
m54284U_191107_221739/172360124/ccs	PacBio_Cortex_Rep1	mm10_ERCC_SIRV	chr10	94688750	94790043	+	16	2733	31339	82550	ENSMUSG00000020024.7	ENSMUST00000020212.5	Cep83	Cep83-201	Known	Known	None	0.5	None	None	None	None
m54284U_191212_053548/60753865/ccs	PacBio_Hippocampus_Rep1	mm10_ERCC_SIRV	chr10	94688772	94721771	+	3	2745	31339	583376	ENSMUSG00000020024.7	ENCODEMT000583376	Cep83	ENCODEMT000583376	Known	ISM	Prefix	0.75	None	None	None	None
m54284U_191109_043049/45483290/ccs	PacBio_Cortex_Rep2	mm10_ERCC_SIRV	chr2	151039360	151029697	-	2	1344	6421	17011	ENSMUSG00000053916.4	ENSMUST00000066640.4	Nanp	Nanp-201	Known	Known	None	0.20000000298023224	None	None	None	None
m54284U_191213_120042/91032408/ccs	PacBio_Hippocampus_Rep2	mm10_ERCC_SIRV	chr4	155398026	155385000	-	9	1815	12942	33728	ENSMUSG00000029054.8	ENSMUST00000030925.2	Gabrd	Gabrd-201	Known	Known	None	0.3499999940395355	None	None	None	None
m54284U_191109_043049/120717485/ccs	PacBio_Cortex_Rep2	mm10_ERCC_SIRV	chr11	115419938	115415697	-	6	593	34849	91949	ENSMUSG00000034566.10	ENSMUST00000043931.8	Atp5h	Atp5h-201	Known	Known	None	0.10000000149011612	None	None	None	None
m54284U_191213_120042/32309616/ccs	PacBio_Hippocampus_Rep2	mm10_ERCC_SIRV	chr10	94688750	94790336	+	16	3026	31339	82550	ENSMUSG00000020024.7	ENSMUST00000020212.5	Cep83	Cep83-201	Known	Known	None	0.10000000149011612	None	None	None	None
m54284U_191107_221739/119013574/ccs	PacBio_Cortex_Rep1	mm10_ERCC_SIRV	chr10	94688752	94790335	+	16	3023	31339	82550	ENSMUSG00000020024.7	ENSMUST00000020212.5	Cep83	Cep83-201	Known	Known	None	0.10000000149011612	None	None	None	None
m54284U_191109_043049/49021247/ccs	PacBio_Cortex_Rep2	mm10_ERCC_SIRV	chr2	151039379	151029697	-	2	1363	6421	17011	ENSMUSG00000053916.4	ENSMUST00000066640.4	Nanp	Nanp-201	Known	Known	None	0.20000000298023224	None	None	None	None
m54284U_191213_120042/132713187/ccs	PacBio_Hippocampus_Rep2	mm10_ERCC_SIRV	chr4	155397996	155385029	-	10	1915	12942	582998	ENSMUSG00000029054.8	ENCODEMT000582998	Gabrd	ENCODEMT000582998	Known	NIC	None	0.3499999940395355	None	None	None	None
m54284U_191107_221739/157876354/ccs	PacBio_Cortex_Rep1	mm10_ERCC_SIRV	chr10	94688752	94790337	+	16	3025	31339	82550	ENSMUSG00000020024.7	ENSMUST00000020212.5	Cep83	Cep83-201	Known	Known	None	0.10000000149011612	None	None	None	None
m54284U_191109_043049/98435208/ccs	PacBio_Cortex_Rep2	mm10_ERCC_SIRV	chr10	94688753	94790339	+	16	3039	31339	82550	ENSMUSG00000020024.7	ENSMUST00000020212.5	Cep83	Cep83-201	Known	Known	None	0.10000000149011612	None	None	None	None
m54284U_191109_043049/131730143/ccs	PacBio_Cortex_Rep2	mm10_ERCC_SIRV	chr11	115419940	115415697	-	6	595	34849	91949	ENSMUSG00000034566.10	ENSMUST00000043931.8	Atp5h	Atp5h-201	Known	Known	None	0.10000000149011612	None	None	None	None
m54284U_191107_221739/3148132/ccs	PacBio_Cortex_Rep1	mm10_ERCC_SIRV	chr10	94688755	94790189	+	16	2874	31339	82550	ENSMUSG00000020024.7	ENSMUST00000020212.5	Cep83	Cep83-201	Known	Known	None	0.5	None	None	None	None
m54284U_191109_043049/54920244/ccs	PacBio_Cortex_Rep2	mm10_ERCC_SIRV	chr2	151039340	151029697	-	2	1324	6421	17011	ENSMUSG00000053916.4	ENSMUST00000066640.4	Nanp	Nanp-201	Known	Known	None	0.20000000298023224	None	None	None	None
m54284U_191213_120042/136773884/ccs	PacBio_Hippocampus_Rep2	mm10_ERCC_SIRV	chr4	155398052	155385000	-	9	1841	12942	33728	ENSMUSG00000029054.8	ENSMUST00000030925.2	Gabrd	Gabrd-201	Known	Known	None	0.3499999940395355	None	None	None	None
m54284U_191107_221739/67503656/ccs	PacBio_Cortex_Rep1	mm10_ERCC_SIRV	chr10	94688755	94721773	+	4	1805	31339	82552	ENSMUSG00000020024.7	ENSMUST00000220352.1	Cep83	Cep83-204	Known	Known	None	0.800000011920929	None	None	None	None
m54284U_191109_043049/15862129/ccs	PacBio_Cortex_Rep2	mm10_ERCC_SIRV	chr10	94688755	94790336	+	16	3021	31339	82550	ENSMUSG00000020024.7	ENSMUST00000020212.5	Cep83	Cep83-201	Known	Known	None	0.10000000149011612	None	None	None	None
m54284U_191109_043049/62524001/ccs	PacBio_Cortex_Rep2	mm10_ERCC_SIRV	chr2	151039355	151029697	-	2	1339	6421	17011	ENSMUSG00000053916.4	ENSMUST00000066640.4	Nanp	Nanp-201	Known	Known	None	0.20000000298023224	None	None	None	None
m54284U_191107_221739/41551568/ccs	PacBio_Cortex_Rep1	mm10_ERCC_SIRV	chr4	155398010	155385030	-	8	2405	12942	582995	ENSMUSG00000029054.8	ENCODEMT000582995	Gabrd	ENCODEMT000582995	Known	NIC	None	0.3499999940395355	None	None	None	None
m54284U_191109_043049/135398224/ccs	PacBio_Cortex_Rep2	mm10_ERCC_SIRV	chr11	115419937	115415697	-	6	592	34849	91949	ENSMUSG00000034566.10	ENSMUST00000043931.8	Atp5h	Atp5h-201	Known	Known	None	0.10000000149011612	None	None	None	None
m54284U_191107_221739/109117493/ccs	PacBio_Cortex_Rep1	mm10_ERCC_SIRV	chr10	94688751	94766517	+	11	1761	31339	583389	ENSMUSG00000020024.7	ENCODEMT000583389	Cep83	ENCODEMT000583389	Known	ISM	Prefix	0.800000011920929	None	None	None	None
m54284U_191212_053548/97190833/ccs	PacBio_Hippocampus_Rep1	mm10_ERCC_SIRV	chr10	94688749	94790192	+	16	2979	31339	583411	ENSMUSG00000020024.7	ENCODEMT000583411	Cep83	ENCODEMT000583411	Known	NNC	None	0.10000000149011612	None	None	None	None
m54284U_191109_043049/77990201/ccs	PacBio_Cortex_Rep2	mm10_ERCC_SIRV	chr2	151039388	151029697	-	2	1372	6421	17011	ENSMUSG00000053916.4	ENSMUST00000066640.4	Nanp	Nanp-201	Known	Known	None	0.20000000298023224	None	None	None	None
m54284U_191107_221739/36111476/ccs	PacBio_Cortex_Rep1	mm10_ERCC_SIRV	chr4	155398024	155385002	-	9	1854	12942	583285	ENSMUSG00000029054.8	ENCODEMT000583285	Gabrd	ENCODEMT000583285	Known	NNC	None	0.3499999940395355	None	None	None	None
m54284U_191107_221739/65536617/ccs	PacBio_Cortex_Rep1	mm10_ERCC_SIRV	chr10	94688754	94766516	+	11	1757	31339	583389	ENSMUSG00000020024.7	ENCODEMT000583389	Cep83	ENCODEMT000583389	Known	ISM	Prefix	0.75	None	None	None	None
m54284U_191109_043049/149619863/ccs	PacBio_Cortex_Rep2	mm10_ERCC_SIRV	chr11	115419913	115415697	-	6	568	34849	91949	ENSMUSG00000034566.10	ENSMUST00000043931.8	Atp5h	Atp5h-201	Known	Known	None	0.10000000149011612	None	None	None	None
m54284U_191107_221739/72417969/ccs	PacBio_Cortex_Rep1	mm10_ERCC_SIRV	chr10	94688759	94721773	+	4	1801	31339	82552	ENSMUSG00000020024.7	ENSMUST00000220352.1	Cep83	Cep83-204	Known	Known	None	0.800000011920929	None	None	None	None
m54284U_191109_043049/80218848/ccs	PacBio_Cortex_Rep2	mm10_ERCC_SIRV	chr2	151039379	151029697	-	2	1363	6421	17011	ENSMUSG00000053916.4	ENSMUST00000066640.4	Nanp	Nanp-201	Known	Known	None	0.20000000298023224	None	None	None	None
m54284U_191107_221739/79757484/ccs	PacBio_Cortex_Rep1	mm10_ERCC_SIRV	chr4	155398076	155385002	-	9	1863	12942	33728	ENSMUSG00000029054.8	ENSMUST00000030925.2	Gabrd	Gabrd-201	Known	Known	None	0.3499999940395355	None	None	None	None
m54284U_191107_221739/71633171/ccs	PacBio_Cortex_Rep1	mm10_ERCC_SIRV	chr10	94688756	94766510	+	11	1749	31339	583389	ENSMUSG00000020024.7	ENCODEMT000583389	Cep83	ENCODEMT000583389	Known	ISM	Prefix	0.6499999761581421	None	None	None	None
m54284U_191107_221739/92865809/ccs	PacBio_Cortex_Rep1	mm10_ERCC_SIRV	chr4	155385827	155385002	-	1	356	12942	583071	ENSMUSG00000029054.8	ENCODEMT000583071	Gabrd	ENCODEMT000583071	Known	ISM	None	0.3499999940395355	None	None	None	None
m54284U_191109_043049/50398672/ccs	PacBio_Cortex_Rep2	mm10_ERCC_SIRV	chr10	94688759	94786845	+	14	2148	31339	583388	ENSMUSG00000020024.7	ENCODEMT000583388	Cep83	ENCODEMT000583388	Known	ISM	Prefix	0.6000000238418579	None	None	None	None
m54284U_191109_043049/83951963/ccs	PacBio_Cortex_Rep2	mm10_ERCC_SIRV	chr2	151039380	151029687	-	2	1961	6421	583409	ENSMUSG00000053916.4	ENCODEMT000583409	Nanp	ENCODEMT000583409	Known	ISM	Suffix	0.20000000298023224	None	None	None	None
m54284U_191109_043049/175049426/ccs	PacBio_Cortex_Rep2	mm10_ERCC_SIRV	chr11	115418518	115415697	-	5	548	34849	91951	ENSMUSG00000034566.10	ENSMUST00000180072.7	Atp5h	Atp5h-208	Known	Known	None	0.10000000149011612	None	None	None	None
m54284U_191109_043049/71042560/ccs	PacBio_Cortex_Rep2	mm10_ERCC_SIRV	chr10	94688761	94721773	+	4	1799	31339	82552	ENSMUSG00000020024.7	ENSMUST00000220352.1	Cep83	Cep83-204	Known	Known	None	0.800000011920929	None	None	None	None
m54284U_191107_221739/146997987/ccs	PacBio_Cortex_Rep1	mm10_ERCC_SIRV	chr4	155398022	155385031	-	10	1939	12942	582998	ENSMUSG00000029054.8	ENCODEMT000582998	Gabrd	ENCODEMT000582998	Known	NIC	None	0.3499999940395355	None	None	None	None
m54284U_191109_043049/144179617/ccs	PacBio_Cortex_Rep2	mm10_ERCC_SIRV	chr10	94688756	94766516	+	11	1755	31339	583389	ENSMUSG00000020024.7	ENCODEMT000583389	Cep83	ENCODEMT000583389	Known	ISM	Prefix	0.75	None	None	None	None
m54284U_191109_043049/92144062/ccs	PacBio_Cortex_Rep2	mm10_ERCC_SIRV	chr2	151039394	151029697	-	2	1378	6421	17011	ENSMUSG00000053916.4	ENSMUST00000066640.4	Nanp	Nanp-201	Known	Known	None	0.20000000298023224	None	None	None	None
m54284U_191213_120042/146277010/ccs	PacBio_Hippocampus_Rep2	mm10_ERCC_SIRV	chr10	94688765	94771019	+	13	2024	31339	583385	ENSMUSG00000020024.7	ENCODEMT000583385	Cep83	ENCODEMT000583385	Known	ISM	Prefix	0.6000000238418579	None	None	None	None
m54284U_191109_043049/28576501/ccs	PacBio_Cortex_Rep2	mm10_ERCC_SIRV	chr4	155398047	155385002	-	9	1834	12942	33728	ENSMUSG00000029054.8	ENSMUST00000030925.2	Gabrd	Gabrd-201	Known	Known	None	0.3499999940395355	None	None	None	None
m54284U_191212_053548/13306629/ccs	PacBio_Hippocampus_Rep1	mm10_ERCC_SIRV	chr11	115419916	115415691	-	7	1297	34849	583337	ENSMUSG00000034566.10	ENCODEMT000583337	Atp5h	ENCODEMT000583337	Known	NIC	None	0.10000000149011612	None	None	None	None
m54284U_191109_043049/163643612/ccs	PacBio_Cortex_Rep2	mm10_ERCC_SIRV	chr10	94688765	94721773	+	4	1795	31339	82552	ENSMUSG00000020024.7	ENSMUST00000220352.1	Cep83	Cep83-204	Known	Known	None	0.800000011920929	None	None	None	None
m54284U_191109_043049/110431055/ccs	PacBio_Cortex_Rep2	mm10_ERCC_SIRV	chr2	151039354	151029697	-	2	1338	6421	17011	ENSMUSG00000053916.4	ENSMUST00000066640.4	Nanp	Nanp-201	Known	Known	None	0.20000000298023224	None	None	None	None
m54284U_191107_221739/1968052/ccs	PacBio_Cortex_Rep1	mm10_ERCC_SIRV	chr10	94688761	94766517	+	11	1751	31339	583389	ENSMUSG00000020024.7	ENCODEMT000583389	Cep83	ENCODEMT000583389	Known	ISM	Prefix	0.800000011920929	None	None	None	None
m54284U_191109_043049/64750469/ccs	PacBio_Cortex_Rep2	mm10_ERCC_SIRV	chr4	155397927	155385002	-	9	1714	12942	33728	ENSMUSG00000029054.8	ENSMUST00000030925.2	Gabrd	Gabrd-201	Known	Known	None	0.3499999940395355	None	None	None	None
m54284U_191107_221739/36111547/ccs	PacBio_Cortex_Rep1	mm10_ERCC_SIRV	chr10	94688766	94728743	+	5	899	31339	583375	ENSMUSG00000020024.7	ENCODEMT000583375	Cep83	ENCODEMT000583375	Known	ISM	Prefix	0.6499999761581421	None	None	None	None
m54284U_191109_043049/114229446/ccs	PacBio_Cortex_Rep2	mm10_ERCC_SIRV	chr2	151039334	151029697	-	2	1318	6421	17011	ENSMUSG00000053916.4	ENSMUST00000066640.4	Nanp	Nanp-201	Known	Known	None	0.20000000298023224	None	None	None	None
m54284U_191212_053548/15075280/ccs	PacBio_Hippocampus_Rep1	mm10_ERCC_SIRV	chr11	115419927	115415697	-	6	582	34849	91949	ENSMUSG00000034566.10	ENSMUST00000043931.8	Atp5h	Atp5h-201	Known	Known	None	0.10000000149011612	None	None	None	None
m54284U_191212_053548/24904492/ccs	PacBio_Hippocampus_Rep1	mm10_ERCC_SIRV	chr11	115419926	115415697	-	4	2400	34849	583416	ENSMUSG00000034566.10	ENCODEMT000583416	Atp5h	ENCODEMT000583416	Known	NNC	None	0.10000000149011612	None	None	None	None
m54284U_191212_053548/65669000/ccs	PacBio_Hippocampus_Rep1	mm10_ERCC_SIRV	chr10	94688766	94790334	+	16	3008	31339	82550	ENSMUSG00000020024.7	ENSMUST00000020212.5	Cep83	Cep83-201	Known	Known	None	0.10000000149011612	None	None	None	None
m54284U_191109_043049/77137684/ccs	PacBio_Cortex_Rep2	mm10_ERCC_SIRV	chr4	155398050	155385002	-	9	1837	12942	33728	ENSMUSG00000029054.8	ENSMUST00000030925.2	Gabrd	Gabrd-201	Known	Known	None	0.3499999940395355	None	None	None	None
m54284U_191212_053548/95093047/ccs	PacBio_Hippocampus_Rep1	mm10_ERCC_SIRV	chr10	94688766	94721773	+	4	1794	31339	82552	ENSMUSG00000020024.7	ENSMUST00000220352.1	Cep83	Cep83-204	Known	Known	None	0.800000011920929	None	None	None	None
m54284U_191109_043049/133891716/ccs	PacBio_Cortex_Rep2	mm10_ERCC_SIRV	chr2	151039384	151029697	-	2	1368	6421	17011	ENSMUSG00000053916.4	ENSMUST00000066640.4	Nanp	Nanp-201	Known	Known	None	0.20000000298023224	None	None	None	None
m54284U_191109_043049/140969492/ccs	PacBio_Cortex_Rep2	mm10_ERCC_SIRV	chr4	155398044	155385002	-	9	1831	12942	33728	ENSMUSG00000029054.8	ENSMUST00000030925.2	Gabrd	Gabrd-201	Known	Known	None	0.3499999940395355	None	None	None	None
m54284U_191213_120042/117179254/ccs	PacBio_Hippocampus_Rep2	mm10_ERCC_SIRV	chr10	94688766	94721773	+	4	1794	31339	82552	ENSMUSG00000020024.7	ENSMUST00000220352.1	Cep83	Cep83-204	Known	Known	None	0.800000011920929	None	None	None	None
m54284U_191212_053548/91883812/ccs	PacBio_Hippocampus_Rep1	mm10_ERCC_SIRV	chr11	115419927	115415697	-	6	582	34849	91949	ENSMUSG00000034566.10	ENSMUST00000043931.8	Atp5h	Atp5h-201	Known	Known	None	0.10000000149011612	None	None	None	None
m54284U_191213_120042/180093457/ccs	PacBio_Hippocampus_Rep2	mm10_ERCC_SIRV	chr10	94688766	94721773	+	4	1794	31339	82552	ENSMUSG00000020024.7	ENSMUST00000220352.1	Cep83	Cep83-204	Known	Known	None	0.800000011920929	None	None	None	None
m54284U_191109_043049/143918598/ccs	PacBio_Cortex_Rep2	mm10_ERCC_SIRV	chr2	151039360	151029697	-	2	1344	6421	17011	ENSMUSG00000053916.4	ENSMUST00000066640.4	Nanp	Nanp-201	Known	Known	None	0.20000000298023224	None	None	None	None
m54284U_191212_053548/109710166/ccs	PacBio_Hippocampus_Rep1	mm10_ERCC_SIRV	chr4	155398041	155385002	-	9	1828	12942	33728	ENSMUSG00000029054.8	ENSMUST00000030925.2	Gabrd	Gabrd-201	Known	Known	None	0.3499999940395355	None	None	None	None
m54284U_191107_221739/50858340/ccs	PacBio_Cortex_Rep1	mm10_ERCC_SIRV	chr10	94688768	94721772	+	4	1791	31339	82552	ENSMUSG00000020024.7	ENSMUST00000220352.1	Cep83	Cep83-204	Known	Known	None	0.800000011920929	None	None	None	None
m54284U_191109_043049/168561045/ccs	PacBio_Cortex_Rep2	mm10_ERCC_SIRV	chr10	94688771	94771017	+	13	2016	31339	583385	ENSMUSG00000020024.7	ENCODEMT000583385	Cep83	ENCODEMT000583385	Known	ISM	Prefix	0.6000000238418579	None	None	None	None
m54284U_191109_043049/156238491/ccs	PacBio_Cortex_Rep2	mm10_ERCC_SIRV	chr2	151039350	151029697	-	2	1334	6421	17011	ENSMUSG00000053916.4	ENSMUST00000066640.4	Nanp	Nanp-201	Known	Known	None	0.20000000298023224	None	None	None	None
m54284U_191213_120042/64749602/ccs	PacBio_Hippocampus_Rep2	mm10_ERCC_SIRV	chr4	155398044	155385002	-	9	1831	12942	33728	ENSMUSG00000029054.8	ENSMUST00000030925.2	Gabrd	Gabrd-201	Known	Known	None	0.3499999940395355	None	None	None	None
m54284U_191212_053548/104464685/ccs	PacBio_Hippocampus_Rep1	mm10_ERCC_SIRV	chr11	115419938	115415697	-	4	2418	34849	91947	ENSMUSG00000034566.10	ENSMUST00000137563.7	Atp5h	Atp5h-204	Known	Known	None	0.10000000149011612	None	None	None	None
m54284U_191109_043049/174720993/ccs	PacBio_Cortex_Rep2	mm10_ERCC_SIRV	chr10	94688771	94771019	+	13	2018	31339	583385	ENSMUSG00000020024.7	ENCODEMT000583385	Cep83	ENCODEMT000583385	Known	ISM	Prefix	0.6000000238418579	None	None	None	None
m54284U_191107_221739/45222257/ccs	PacBio_Cortex_Rep1	mm10_ERCC_SIRV	chr4	155398050	155385003	-	9	1836	12942	33728	ENSMUSG00000029054.8	ENSMUST00000030925.2	Gabrd	Gabrd-201	Known	Known	None	0.4000000059604645	None	None	None	None
m54284U_191212_053548/31589170/ccs	PacBio_Hippocampus_Rep1	mm10_ERCC_SIRV	chr10	94688768	94721773	+	4	1792	31339	82552	ENSMUSG00000020024.7	ENSMUST00000220352.1	Cep83	Cep83-204	Known	Known	None	0.800000011920929	None	None	None	None
m54284U_191212_053548/13238986/ccs	PacBio_Hippocampus_Rep1	mm10_ERCC_SIRV	chr2	151039340	151029697	-	2	1324	6421	17011	ENSMUSG00000053916.4	ENSMUST00000066640.4	Nanp	Nanp-201	Known	Known	None	0.20000000298023224	None	None	None	None
m54284U_191212_053548/110757765/ccs	PacBio_Hippocampus_Rep1	mm10_ERCC_SIRV	chr10	94688768	94790337	+	16	3009	31339	82550	ENSMUSG00000020024.7	ENSMUST00000020212.5	Cep83	Cep83-201	Known	Known	None	0.10000000149011612	None	None	None	None
m54284U_191212_053548/123668247/ccs	PacBio_Hippocampus_Rep1	mm10_ERCC_SIRV	chr10	94688768	94790336	+	16	3008	31339	82550	ENSMUSG00000020024.7	ENSMUST00000020212.5	Cep83	Cep83-201	Known	Known	None	0.10000000149011612	None	None	None	None
m54284U_191212_053548/107546289/ccs	PacBio_Hippocampus_Rep1	mm10_ERCC_SIRV	chr11	115419930	115415690	-	4	1946	34849	583339	ENSMUSG00000034566.10	ENCODEMT000583339	Atp5h	ENCODEMT000583339	Known	NIC	None	0.10000000149011612	None	None	None	None
m54284U_191109_043049/74777247/ccs	PacBio_Cortex_Rep2	mm10_ERCC_SIRV	chr4	155398045	155385003	-	9	1831	12942	33728	ENSMUSG00000029054.8	ENSMUST00000030925.2	Gabrd	Gabrd-201	Known	Known	None	0.4000000059604645	None	None	None	None
m54284U_191212_053548/22675789/ccs	PacBio_Hippocampus_Rep1	mm10_ERCC_SIRV	chr2	151039385	151029697	-	2	1369	6421	17011	ENSMUSG00000053916.4	ENSMUST00000066640.4	Nanp	Nanp-201	Known	Known	None	0.20000000298023224	None	None	None	None
m54284U_191213_120042/97649551/ccs	PacBio_Hippocampus_Rep2	mm10_ERCC_SIRV	chr10	94688768	94721773	+	4	1792	31339	82552	ENSMUSG00000020024.7	ENSMUST00000220352.1	Cep83	Cep83-204	Known	Known	None	0.800000011920929	None	None	None	None
m54284U_191213_120042/161810258/ccs	PacBio_Hippocampus_Rep2	mm10_ERCC_SIRV	chr10	94688768	94721758	+	3	1509	31339	583417	ENSMUSG00000020024.7	ENCODEMT000583417	Cep83	ENCODEMT000583417	Known	NIC	None	0.5	None	None	None	None
m54284U_191109_043049/103155087/ccs	PacBio_Cortex_Rep2	mm10_ERCC_SIRV	chr4	155398049	155385003	-	9	1835	12942	33728	ENSMUSG00000029054.8	ENSMUST00000030925.2	Gabrd	Gabrd-201	Known	Known	None	0.4000000059604645	None	None	None	None
m54284U_191212_053548/24051725/ccs	PacBio_Hippocampus_Rep1	mm10_ERCC_SIRV	chr2	151039384	151029697	-	2	1368	6421	17011	ENSMUSG00000053916.4	ENSMUST00000066640.4	Nanp	Nanp-201	Known	Known	None	0.20000000298023224	None	None	None	None
m54284U_191109_043049/102958216/ccs	PacBio_Cortex_Rep2	mm10_ERCC_SIRV	chr10	94688769	94721770	+	4	1788	31339	82552	ENSMUSG00000020024.7	ENSMUST00000220352.1	Cep83	Cep83-204	Known	Known	None	0.75	None	None	None	None
m54284U_191212_053548/112591370/ccs	PacBio_Hippocampus_Rep1	mm10_ERCC_SIRV	chr11	115419914	115415691	-	7	1295	34849	583337	ENSMUSG00000034566.10	ENCODEMT000583337	Atp5h	ENCODEMT000583337	Known	NIC	None	0.10000000149011612	None	None	None	None
m54284U_191213_120042/147915074/ccs	PacBio_Hippocampus_Rep2	mm10_ERCC_SIRV	chr10	94688769	94721773	+	4	1791	31339	82552	ENSMUSG00000020024.7	ENSMUST00000220352.1	Cep83	Cep83-204	Known	Known	None	0.800000011920929	None	None	None	None
m54284U_191109_043049/110626762/ccs	PacBio_Cortex_Rep2	mm10_ERCC_SIRV	chr4	155398032	155385003	-	9	1818	12942	33728	ENSMUSG00000029054.8	ENSMUST00000030925.2	Gabrd	Gabrd-201	Known	Known	None	0.4000000059604645	None	None	None	None
m54284U_191212_053548/50987248/ccs	PacBio_Hippocampus_Rep1	mm10_ERCC_SIRV	chr2	151039384	151029697	-	2	1368	6421	17011	ENSMUSG00000053916.4	ENSMUST00000066640.4	Nanp	Nanp-201	Known	Known	None	0.20000000298023224	None	None	None	None
m54284U_191107_221739/159383827/ccs	PacBio_Cortex_Rep1	mm10_ERCC_SIRV	chr10	94688772	94786847	+	14	2137	31339	583388	ENSMUSG00000020024.7	ENCODEMT000583388	Cep83	ENCODEMT000583388	Known	ISM	Prefix	0.699999988079071	None	None	None	None
m54284U_191109_043049/46203615/ccs	PacBio_Cortex_Rep2	mm10_ERCC_SIRV	chr10	94688777	94771019	+	13	2012	31339	583385	ENSMUSG00000020024.7	ENCODEMT000583385	Cep83	ENCODEMT000583385	Known	ISM	Prefix	0.6000000238418579	None	None	None	None
m54284U_191109_043049/164692834/ccs	PacBio_Cortex_Rep2	mm10_ERCC_SIRV	chr4	155398044	155385003	-	9	1830	12942	33728	ENSMUSG00000029054.8	ENSMUST00000030925.2	Gabrd	Gabrd-201	Known	Known	None	0.4000000059604645	None	None	None	None
m54284U_191212_053548/164495493/ccs	PacBio_Hippocampus_Rep1	mm10_ERCC_SIRV	chr11	115419926	115415697	-	6	581	34849	91949	ENSMUSG00000034566.10	ENSMUST00000043931.8	Atp5h	Atp5h-201	Known	Known	None	0.10000000149011612	None	None	None	None
m54284U_191212_053548/69076034/ccs	PacBio_Hippocampus_Rep1	mm10_ERCC_SIRV	chr2	151039379	151029697	-	2	1363	6421	17011	ENSMUSG00000053916.4	ENSMUST00000066640.4	Nanp	Nanp-201	Known	Known	None	0.20000000298023224	None	None	None	None
m54284U_191107_221739/30278975/ccs	PacBio_Cortex_Rep1	mm10_ERCC_SIRV	chr10	94688775	94721773	+	4	1785	31339	82552	ENSMUSG00000020024.7	ENSMUST00000220352.1	Cep83	Cep83-204	Known	Known	None	0.800000011920929	None	None	None	None
m54284U_191109_043049/46006836/ccs	PacBio_Cortex_Rep2	mm10_ERCC_SIRV	chr10	94688769	94766517	+	10	3774	31339	583407	ENSMUSG00000020024.7	ENCODEMT000583407	Cep83	ENCODEMT000583407	Known	ISM	Prefix	0.800000011920929	None	None	None	None
m54284U_191213_120042/50136609/ccs	PacBio_Hippocampus_Rep2	mm10_ERCC_SIRV	chr4	155398056	155385003	-	9	1842	12942	33728	ENSMUSG00000029054.8	ENSMUST00000030925.2	Gabrd	Gabrd-201	Known	Known	None	0.4000000059604645	None	None	None	None
m54284U_191212_053548/69732507/ccs	PacBio_Hippocampus_Rep1	mm10_ERCC_SIRV	chr2	151039366	151029697	-	2	1350	6421	17011	ENSMUSG00000053916.4	ENSMUST00000066640.4	Nanp	Nanp-201	Known	Known	None	0.20000000298023224	None	None	None	None
m54284U_191212_053548/115935440/ccs	PacBio_Hippocampus_Rep1	mm10_ERCC_SIRV	chr10	94688759	94742696	+	8	2388	31339	583413	ENSMUSG00000020024.7	ENCODEMT000583413	Cep83	ENCODEMT000583413	Known	NNC	None	0.20000000298023224	None	None	None	None
m54284U_191212_053548/178783506/ccs	PacBio_Hippocampus_Rep1	mm10_ERCC_SIRV	chr11	115419919	115415697	-	6	574	34849	91949	ENSMUSG00000034566.10	ENSMUST00000043931.8	Atp5h	Atp5h-201	Known	Known	None	0.10000000149011612	None	None	None	None
m54284U_191213_120042/161875988/ccs	PacBio_Hippocampus_Rep2	mm10_ERCC_SIRV	chr4	155398041	155385003	-	9	1827	12942	33728	ENSMUSG00000029054.8	ENSMUST00000030925.2	Gabrd	Gabrd-201	Known	Known	None	0.4000000059604645	None	None	None	None
m54284U_191212_053548/121899374/ccs	PacBio_Hippocampus_Rep1	mm10_ERCC_SIRV	chr10	94688775	94721773	+	4	1785	31339	82552	ENSMUSG00000020024.7	ENSMUST00000220352.1	Cep83	Cep83-204	Known	Known	None	0.800000011920929	None	None	None	None
m54284U_191212_053548/106563836/ccs	PacBio_Hippocampus_Rep1	mm10_ERCC_SIRV	chr2	151039380	151029697	-	2	1364	6421	17011	ENSMUSG00000053916.4	ENSMUST00000066640.4	Nanp	Nanp-201	Known	Known	None	0.20000000298023224	None	None	None	None
m54284U_191212_053548/123536229/ccs	PacBio_Hippocampus_Rep1	mm10_ERCC_SIRV	chr10	94688775	94790336	+	16	3001	31339	82550	ENSMUSG00000020024.7	ENSMUST00000020212.5	Cep83	Cep83-201	Known	Known	None	0.10000000149011612	None	None	None	None
m54284U_191109_043049/116523277/ccs	PacBio_Cortex_Rep2	mm10_ERCC_SIRV	chr4	155398037	155385006	-	9	1820	12942	33728	ENSMUSG00000029054.8	ENSMUST00000030925.2	Gabrd	Gabrd-201	Known	Known	None	0.44999998807907104	None	None	None	None
m54284U_191212_053548/152241282/ccs	PacBio_Hippocampus_Rep1	mm10_ERCC_SIRV	chr10	94688775	94790336	+	16	3001	31339	82550	ENSMUSG00000020024.7	ENSMUST00000020212.5	Cep83	Cep83-201	Known	Known	None	0.10000000149011612	None	None	None	None
m54284U_191213_120042/1574948/ccs	PacBio_Hippocampus_Rep2	mm10_ERCC_SIRV	chr11	115419927	115415697	-	3	3321	34849	91946	ENSMUSG00000034566.10	ENSMUST00000141474.7	Atp5h	Atp5h-207	Known	Known	None	0.10000000149011612	None	None	None	None
m54284U_191212_053548/147196510/ccs	PacBio_Hippocampus_Rep1	mm10_ERCC_SIRV	chr2	151039379	151029697	-	2	1363	6421	17011	ENSMUSG00000053916.4	ENSMUST00000066640.4	Nanp	Nanp-201	Known	Known	None	0.20000000298023224	None	None	None	None
m54284U_191212_053548/168755525/ccs	PacBio_Hippocampus_Rep1	mm10_ERCC_SIRV	chr10	94688775	94721773	+	4	1785	31339	82552	ENSMUSG00000020024.7	ENSMUST00000220352.1	Cep83	Cep83-204	Known	Known	None	0.800000011920929	None	None	None	None
m54284U_191109_043049/66848154/ccs	PacBio_Cortex_Rep2	mm10_ERCC_SIRV	chr4	155398052	155385007	-	9	1834	12942	33728	ENSMUSG00000029054.8	ENSMUST00000030925.2	Gabrd	Gabrd-201	Known	Known	None	0.4000000059604645	None	None	None	None
m54284U_191213_120042/21956665/ccs	PacBio_Hippocampus_Rep2	mm10_ERCC_SIRV	chr10	94688775	94790337	+	16	3002	31339	82550	ENSMUSG00000020024.7	ENSMUST00000020212.5	Cep83	Cep83-201	Known	Known	None	0.10000000149011612	None	None	None	None
m54284U_191212_053548/150210004/ccs	PacBio_Hippocampus_Rep1	mm10_ERCC_SIRV	chr2	151039363	151029697	-	2	1347	6421	17011	ENSMUSG00000053916.4	ENSMUST00000066640.4	Nanp	Nanp-201	Known	Known	None	0.20000000298023224	None	None	None	None
m54284U_191213_120042/78776667/ccs	PacBio_Hippocampus_Rep2	mm10_ERCC_SIRV	chr10	94688775	94721759	+	4	1771	31339	82552	ENSMUSG00000020024.7	ENSMUST00000220352.1	Cep83	Cep83-204	Known	Known	None	0.44999998807907104	None	None	None	None
m54284U_191212_053548/168887182/ccs	PacBio_Hippocampus_Rep1	mm10_ERCC_SIRV	chr4	155398101	155385007	-	9	1883	12942	33728	ENSMUSG00000029054.8	ENSMUST00000030925.2	Gabrd	Gabrd-201	Known	Known	None	0.4000000059604645	None	None	None	None
m54284U_191213_120042/58524070/ccs	PacBio_Hippocampus_Rep2	mm10_ERCC_SIRV	chr11	115419941	115415697	-	6	596	34849	91949	ENSMUSG00000034566.10	ENSMUST00000043931.8	Atp5h	Atp5h-201	Known	Known	None	0.10000000149011612	None	None	None	None
m54284U_191213_120042/105711316/ccs	PacBio_Hippocampus_Rep2	mm10_ERCC_SIRV	chr10	94688775	94790337	+	16	3002	31339	82550	ENSMUSG00000020024.7	ENSMUST00000020212.5	Cep83	Cep83-201	Known	Known	None	0.10000000149011612	None	None	None	None
m54284U_191109_043049/162071514/ccs	PacBio_Cortex_Rep2	mm10_ERCC_SIRV	chr10	94688777	94790334	+	16	2997	31339	82550	ENSMUSG00000020024.7	ENSMUST00000020212.5	Cep83	Cep83-201	Known	Known	None	0.10000000149011612	None	None	None	None
m54284U_191212_053548/159188823/ccs	PacBio_Hippocampus_Rep1	mm10_ERCC_SIRV	chr2	151039379	151029697	-	2	1363	6421	17011	ENSMUSG00000053916.4	ENSMUST00000066640.4	Nanp	Nanp-201	Known	Known	None	0.20000000298023224	None	None	None	None
m54284U_191107_221739/43451822/ccs	PacBio_Cortex_Rep1	mm10_ERCC_SIRV	chr4	155398018	155385008	-	9	1780	12942	33728	ENSMUSG00000029054.8	ENSMUST00000030925.2	Gabrd	Gabrd-201	Known	Known	None	0.4000000059604645	None	None	None	None
m54284U_191212_053548/33360245/ccs	PacBio_Hippocampus_Rep1	mm10_ERCC_SIRV	chr10	94688781	94721772	+	4	1778	31339	82552	ENSMUSG00000020024.7	ENSMUST00000220352.1	Cep83	Cep83-204	Known	Known	None	0.800000011920929	None	None	None	None
m54284U_191107_221739/150405780/ccs	PacBio_Cortex_Rep1	mm10_ERCC_SIRV	chr10	94688783	94790340	+	16	2997	31339	82550	ENSMUSG00000020024.7	ENSMUST00000020212.5	Cep83	Cep83-201	Known	Known	None	0.10000000149011612	None	None	None	None
m54284U_191213_120042/73009218/ccs	PacBio_Hippocampus_Rep2	mm10_ERCC_SIRV	chr11	115417883	115415697	-	4	363	34849	91947	ENSMUSG00000034566.10	ENSMUST00000137563.7	Atp5h	Atp5h-204	Known	Known	None	0.10000000149011612	None	None	None	None
m54284U_191107_221739/82509862/ccs	PacBio_Cortex_Rep1	mm10_ERCC_SIRV	chr4	155397987	155385045	-	10	1890	12942	582998	ENSMUSG00000029054.8	ENCODEMT000582998	Gabrd	ENCODEMT000582998	Known	NIC	None	0.25	None	None	None	None
m54284U_191212_053548/173803896/ccs	PacBio_Hippocampus_Rep1	mm10_ERCC_SIRV	chr2	151039376	151029697	-	2	1360	6421	17011	ENSMUSG00000053916.4	ENSMUST00000066640.4	Nanp	Nanp-201	Known	Known	None	0.20000000298023224	None	None	None	None
m54284U_191109_043049/45155864/ccs	PacBio_Cortex_Rep2	mm10_ERCC_SIRV	chr10	94688783	94721773	+	4	1777	31339	82552	ENSMUSG00000020024.7	ENSMUST00000220352.1	Cep83	Cep83-204	Known	Known	None	0.800000011920929	None	None	None	None
m54284U_191109_043049/46859503/ccs	PacBio_Cortex_Rep2	mm10_ERCC_SIRV	chr10	94688783	94786809	+	14	2143	31339	583418	ENSMUSG00000020024.7	ENCODEMT000583418	Cep83	ENCODEMT000583418	Known	ISM	Prefix	0.6499999761581421	None	None	None	None
m54284U_191213_120042/7670438/ccs	PacBio_Hippocampus_Rep2	mm10_ERCC_SIRV	chr4	155398042	155385019	-	9	1803	12942	33728	ENSMUSG00000029054.8	ENSMUST00000030925.2	Gabrd	Gabrd-201	Known	Known	None	0.15000000596046448	None	None	None	None
m54284U_191212_053548/180487572/ccs	PacBio_Hippocampus_Rep1	mm10_ERCC_SIRV	chr2	151039379	151029697	-	2	1363	6421	17011	ENSMUSG00000053916.4	ENSMUST00000066640.4	Nanp	Nanp-201	Known	Known	None	0.20000000298023224	None	None	None	None
m54284U_191109_043049/119146607/ccs	PacBio_Cortex_Rep2	mm10_ERCC_SIRV	chr10	94688783	94790337	+	16	2994	31339	82550	ENSMUSG00000020024.7	ENSMUST00000020212.5	Cep83	Cep83-201	Known	Known	None	0.10000000149011612	None	None	None	None
m54284U_191213_120042/78185199/ccs	PacBio_Hippocampus_Rep2	mm10_ERCC_SIRV	chr11	115419946	115415697	-	5	1976	34849	91951	ENSMUSG00000034566.10	ENSMUST00000180072.7	Atp5h	Atp5h-208	Known	Known	None	0.10000000149011612	None	None	None	None
m54284U_191212_053548/3737811/ccs	PacBio_Hippocampus_Rep1	mm10_ERCC_SIRV	chr10	94688783	94721772	+	4	1776	31339	82552	ENSMUSG00000020024.7	ENSMUST00000220352.1	Cep83	Cep83-204	Known	Known	None	0.800000011920929	None	None	None	None
m54284U_191107_221739/12386713/ccs	PacBio_Cortex_Rep1	mm10_ERCC_SIRV	chr4	155398022	155385029	-	9	1782	12942	33728	ENSMUSG00000029054.8	ENSMUST00000030925.2	Gabrd	Gabrd-201	Known	Known	None	0.10000000149011612	None	None	None	None
m54284U_191107_221739/39584934/ccs	PacBio_Cortex_Rep1	mm10_ERCC_SIRV	chr2	151039395	151029698	-	2	1378	6421	17011	ENSMUSG00000053916.4	ENSMUST00000066640.4	Nanp	Nanp-201	Known	Known	None	0.15000000596046448	None	None	None	None
m54284U_191212_053548/33030379/ccs	PacBio_Hippocampus_Rep1	mm10_ERCC_SIRV	chr10	94688783	94721772	+	4	1776	31339	82552	ENSMUSG00000020024.7	ENSMUST00000220352.1	Cep83	Cep83-204	Known	Known	None	0.800000011920929	None	None	None	None
m54284U_191107_221739/55051534/ccs	PacBio_Cortex_Rep1	mm10_ERCC_SIRV	chr2	151030577	151029698	-	1	880	6421	583419	ENSMUSG00000053916.4	ENCODEMT000583419	Nanp	ENCODEMT000583419	Known	Genomic	None	0.15000000596046448	None	None	None	None
m54284U_191107_221739/141689110/ccs	PacBio_Cortex_Rep1	mm10_ERCC_SIRV	chr4	155398050	155385033	-	9	1806	12942	33728	ENSMUSG00000029054.8	ENSMUST00000030925.2	Gabrd	Gabrd-201	Known	Known	None	0.15000000596046448	None	None	None	None
m54284U_191109_043049/45549070/ccs	PacBio_Cortex_Rep2	mm10_ERCC_SIRV	chr4	155398071	155385035	-	9	1799	12942	583420	ENSMUSG00000029054.8	ENCODEMT000583420	Gabrd	ENCODEMT000583420	Known	NNC	None	0.20000000298023224	None	None	None	None
m54284U_191212_053548/43974930/ccs	PacBio_Hippocampus_Rep1	mm10_ERCC_SIRV	chr10	94688783	94721773	+	4	1777	31339	82552	ENSMUSG00000020024.7	ENSMUST00000220352.1	Cep83	Cep83-204	Known	Known	None	0.800000011920929	None	None	None	None
m54284U_191213_120042/90704231/ccs	PacBio_Hippocampus_Rep2	mm10_ERCC_SIRV	chr11	115419927	115415697	-	6	582	34849	91949	ENSMUSG00000034566.10	ENSMUST00000043931.8	Atp5h	Atp5h-201	Known	Known	None	0.10000000149011612	None	None	None	None
m54284U_191212_053548/104792945/ccs	PacBio_Hippocampus_Rep1	mm10_ERCC_SIRV	chr10	94688783	94721773	+	4	1777	31339	82552	ENSMUSG00000020024.7	ENSMUST00000220352.1	Cep83	Cep83-204	Known	Known	None	0.800000011920929	None	None	None	None
m54284U_191107_221739/87425526/ccs	PacBio_Cortex_Rep1	mm10_ERCC_SIRV	chr2	151039355	151029698	-	2	1338	6421	17011	ENSMUSG00000053916.4	ENSMUST00000066640.4	Nanp	Nanp-201	Known	Known	None	0.15000000596046448	None	None	None	None
m54284U_191212_053548/25102361/ccs	PacBio_Hippocampus_Rep1	mm10_ERCC_SIRV	chr4	155398010	155385050	-	9	1749	12942	33728	ENSMUSG00000029054.8	ENSMUST00000030925.2	Gabrd	Gabrd-201	Known	Known	None	0.25	None	None	None	None
m54284U_191212_053548/108725173/ccs	PacBio_Hippocampus_Rep1	mm10_ERCC_SIRV	chr10	94688783	94790339	+	16	2996	31339	82550	ENSMUSG00000020024.7	ENSMUST00000020212.5	Cep83	Cep83-201	Known	Known	None	0.10000000149011612	None	None	None	None
m54284U_191213_120042/97258023/ccs	PacBio_Hippocampus_Rep2	mm10_ERCC_SIRV	chr11	115419924	115415697	-	6	579	34849	91949	ENSMUSG00000034566.10	ENSMUST00000043931.8	Atp5h	Atp5h-201	Known	Known	None	0.10000000149011612	None	None	None	None
m54284U_191212_053548/174130553/ccs	PacBio_Hippocampus_Rep1	mm10_ERCC_SIRV	chr10	94688783	94721773	+	4	1777	31339	82552	ENSMUSG00000020024.7	ENSMUST00000220352.1	Cep83	Cep83-204	Known	Known	None	0.800000011920929	None	None	None	None
m54284U_191107_221739/101057833/ccs	PacBio_Cortex_Rep1	mm10_ERCC_SIRV	chr2	151039355	151029698	-	2	1338	6421	17011	ENSMUSG00000053916.4	ENSMUST00000066640.4	Nanp	Nanp-201	Known	Known	None	0.15000000596046448	None	None	None	None
m54284U_191212_053548/56295562/ccs	PacBio_Hippocampus_Rep1	mm10_ERCC_SIRV	chr4	155398106	155385055	-	9	1840	12942	33728	ENSMUSG00000029054.8	ENSMUST00000030925.2	Gabrd	Gabrd-201	Known	Known	None	0.20000000298023224	None	None	None	None
m54284U_191213_120042/5834861/ccs	PacBio_Hippocampus_Rep2	mm10_ERCC_SIRV	chr10	94688783	94790337	+	16	2994	31339	82550	ENSMUSG00000020024.7	ENSMUST00000020212.5	Cep83	Cep83-201	Known	Known	None	0.10000000149011612	None	None	None	None
m54284U_191213_120042/18286102/ccs	PacBio_Hippocampus_Rep2	mm10_ERCC_SIRV	chr10	94688783	94721773	+	4	1777	31339	82552	ENSMUSG00000020024.7	ENSMUST00000220352.1	Cep83	Cep83-204	Known	Known	None	0.800000011920929	None	None	None	None
m54284U_191107_221739/111937887/ccs	PacBio_Cortex_Rep1	mm10_ERCC_SIRV	chr2	151039340	151029698	-	3	1417	6421	17012	ENSMUSG00000053916.4	ENSMUST00000140124.1	Nanp	Nanp-202	Known	Known	None	0.15000000596046448	None	None	None	None
m54284U_191109_043049/142279132/ccs	PacBio_Cortex_Rep2	mm10_ERCC_SIRV	chr4	155398037	155385067	-	9	1759	12942	33728	ENSMUSG00000029054.8	ENSMUST00000030925.2	Gabrd	Gabrd-201	Known	Known	None	0.20000000298023224	None	None	None	None
m54284U_191213_120042/102433993/ccs	PacBio_Hippocampus_Rep2	mm10_ERCC_SIRV	chr11	115419937	115415697	-	6	592	34849	91949	ENSMUSG00000034566.10	ENSMUST00000043931.8	Atp5h	Atp5h-201	Known	Known	None	0.10000000149011612	None	None	None	None
m54284U_191107_221739/126157465/ccs	PacBio_Cortex_Rep1	mm10_ERCC_SIRV	chr10	94688784	94721773	+	4	1776	31339	82552	ENSMUSG00000020024.7	ENSMUST00000220352.1	Cep83	Cep83-204	Known	Known	None	0.800000011920929	None	None	None	None
m54284U_191107_221739/135267736/ccs	PacBio_Cortex_Rep1	mm10_ERCC_SIRV	chr2	151039350	151029698	-	2	1333	6421	17011	ENSMUSG00000053916.4	ENSMUST00000066640.4	Nanp	Nanp-201	Known	Known	None	0.15000000596046448	None	None	None	None
m54284U_191107_221739/162660922/ccs	PacBio_Cortex_Rep1	mm10_ERCC_SIRV	chr10	94688779	94766516	+	11	1732	31339	583389	ENSMUSG00000020024.7	ENCODEMT000583389	Cep83	ENCODEMT000583389	Known	ISM	Prefix	0.75	None	None	None	None
m54284U_191107_221739/7996822/ccs	PacBio_Cortex_Rep1	mm10_ERCC_SIRV	chr4	155398022	155385082	-	9	1729	12942	33728	ENSMUSG00000029054.8	ENSMUST00000030925.2	Gabrd	Gabrd-201	Known	Known	None	0.4000000059604645	None	None	None	None
m54284U_191109_043049/107413604/ccs	PacBio_Cortex_Rep2	mm10_ERCC_SIRV	chr10	94688784	94790337	+	16	2993	31339	82550	ENSMUSG00000020024.7	ENSMUST00000020212.5	Cep83	Cep83-201	Known	Known	None	0.10000000149011612	None	None	None	None
m54284U_191109_043049/14157669/ccs	PacBio_Cortex_Rep2	mm10_ERCC_SIRV	chr2	151039355	151029698	-	2	1338	6421	17011	ENSMUSG00000053916.4	ENSMUST00000066640.4	Nanp	Nanp-201	Known	Known	None	0.15000000596046448	None	None	None	None
m54284U_191213_120042/120979540/ccs	PacBio_Hippocampus_Rep2	mm10_ERCC_SIRV	chr11	115419927	115415697	-	4	2407	34849	91947	ENSMUSG00000034566.10	ENSMUST00000137563.7	Atp5h	Atp5h-204	Known	Known	None	0.10000000149011612	None	None	None	None
m54284U_191212_053548/138873395/ccs	PacBio_Hippocampus_Rep1	mm10_ERCC_SIRV	chr10	94688784	94721773	+	4	1776	31339	82552	ENSMUSG00000020024.7	ENSMUST00000220352.1	Cep83	Cep83-204	Known	Known	None	0.800000011920929	None	None	None	None
m54284U_191109_043049/100141858/ccs	PacBio_Cortex_Rep2	mm10_ERCC_SIRV	chr4	155398045	155385088	-	9	1746	12942	33728	ENSMUSG00000029054.8	ENSMUST00000030925.2	Gabrd	Gabrd-201	Known	Known	None	0.44999998807907104	None	None	None	None
m54284U_191213_120042/129436183/ccs	PacBio_Hippocampus_Rep2	mm10_ERCC_SIRV	chr11	115419897	115415697	-	4	2371	34849	583421	ENSMUSG00000034566.10	ENCODEMT000583421	Atp5h	ENCODEMT000583421	Known	NNC	None	0.10000000149011612	None	None	None	None
m54284U_191212_053548/156239308/ccs	PacBio_Hippocampus_Rep1	mm10_ERCC_SIRV	chr10	94688784	94790339	+	16	2995	31339	82550	ENSMUSG00000020024.7	ENSMUST00000020212.5	Cep83	Cep83-201	Known	Known	None	0.10000000149011612	None	None	None	None
m54284U_191109_043049/32113108/ccs	PacBio_Cortex_Rep2	mm10_ERCC_SIRV	chr2	151039395	151029698	-	2	1378	6421	17011	ENSMUSG00000053916.4	ENSMUST00000066640.4	Nanp	Nanp-201	Known	Known	None	0.15000000596046448	None	None	None	None
m54284U_191213_120042/95815347/ccs	PacBio_Hippocampus_Rep2	mm10_ERCC_SIRV	chr10	94688784	94721773	+	4	1776	31339	82552	ENSMUSG00000020024.7	ENSMUST00000220352.1	Cep83	Cep83-204	Known	Known	None	0.800000011920929	None	None	None	None
m54284U_191107_221739/5833285/ccs	PacBio_Cortex_Rep1	mm10_ERCC_SIRV	chr4	155398060	155385990	-	8	1102	12942	583422	ENSMUSG00000029054.8	ENCODEMT000583422	Gabrd	ENCODEMT000583422	Known	ISM	Prefix	0.44999998807907104	None	None	None	None
m54284U_191213_120042/98370184/ccs	PacBio_Hippocampus_Rep2	mm10_ERCC_SIRV	chr10	94688784	94790339	+	16	2995	31339	82550	ENSMUSG00000020024.7	ENSMUST00000020212.5	Cep83	Cep83-201	Known	Known	None	0.10000000149011612	None	None	None	None
m54284U_191213_120042/136447119/ccs	PacBio_Hippocampus_Rep2	mm10_ERCC_SIRV	chr11	115419923	115415697	-	6	578	34849	91949	ENSMUSG00000034566.10	ENSMUST00000043931.8	Atp5h	Atp5h-201	Known	Known	None	0.10000000149011612	None	None	None	None
m54284U_191109_043049/12977773/ccs	PacBio_Cortex_Rep2	mm10_ERCC_SIRV	chr4	155389568	155391879	+	1	2312	92870	583423	ENCODEMG000092870	ENCODEMT000583423	ENCODEMG000092870	ENCODEMT000583423	Antisense	Antisense	None	0.44999998807907104	None	None	None	None
m54284U_191109_043049/85852274/ccs	PacBio_Cortex_Rep2	mm10_ERCC_SIRV	chr2	151039359	151029698	-	2	1342	6421	17011	ENSMUSG00000053916.4	ENSMUST00000066640.4	Nanp	Nanp-201	Known	Known	None	0.15000000596046448	None	None	None	None
m54284U_191213_120042/109709362/ccs	PacBio_Hippocampus_Rep2	mm10_ERCC_SIRV	chr10	94688785	94721773	+	4	1769	31339	82552	ENSMUSG00000020024.7	ENSMUST00000220352.1	Cep83	Cep83-204	Known	Known	None	0.800000011920929	None	None	None	None
m54284U_191107_221739/75826777/ccs	PacBio_Cortex_Rep1	mm10_ERCC_SIRV	chr10	94688788	94790337	+	16	2989	31339	82550	ENSMUSG00000020024.7	ENSMUST00000020212.5	Cep83	Cep83-201	Known	Known	None	0.10000000149011612	None	None	None	None
m54284U_191109_043049/174130828/ccs	PacBio_Cortex_Rep2	mm10_ERCC_SIRV	chr4	155394686	155392509	-	1	2186	12942	583424	ENSMUSG00000029054.8	ENCODEMT000583424	Gabrd	ENCODEMT000583424	Known	Genomic	None	0.699999988079071	None	None	None	None
m54284U_191212_053548/108136977/ccs	PacBio_Hippocampus_Rep1	mm10_ERCC_SIRV	chr2	151039355	151029698	-	2	1338	6421	17011	ENSMUSG00000053916.4	ENSMUST00000066640.4	Nanp	Nanp-201	Known	Known	None	0.15000000596046448	None	None	None	None
m54284U_191107_221739/111478775/ccs	PacBio_Cortex_Rep1	mm10_ERCC_SIRV	chr10	94688788	94721773	+	4	1772	31339	82552	ENSMUSG00000020024.7	ENSMUST00000220352.1	Cep83	Cep83-204	Known	Known	None	0.800000011920929	None	None	None	None
m54284U_191109_043049/116198041/ccs	PacBio_Cortex_Rep2	mm10_ERCC_SIRV	chr4	155398013	155396433	-	1	1581	12942	583425	ENSMUSG00000029054.8	ENCODEMT000583425	Gabrd	ENCODEMT000583425	Known	Genomic	None	0.8500000238418579	None	None	None	None
m54284U_191213_120042/158925406/ccs	PacBio_Hippocampus_Rep2	mm10_ERCC_SIRV	chr11	115419926	115415697	-	5	1956	34849	91951	ENSMUSG00000034566.10	ENSMUST00000180072.7	Atp5h	Atp5h-208	Known	Known	None	0.10000000149011612	None	None	None	None
m54284U_191212_053548/178848268/ccs	PacBio_Hippocampus_Rep1	mm10_ERCC_SIRV	chr4	155398065	155396433	-	1	1610	12942	583425	ENSMUSG00000029054.8	ENCODEMT000583425	Gabrd	ENCODEMT000583425	Known	Genomic	None	0.8500000238418579	None	None	None	None
m54284U_191107_221739/137430679/ccs	PacBio_Cortex_Rep1	mm10_ERCC_SIRV	chr10	94688788	94721773	+	4	1772	31339	82552	ENSMUSG00000020024.7	ENSMUST00000220352.1	Cep83	Cep83-204	Known	Known	None	0.800000011920929	None	None	None	None
m54284U_191107_221739/54264195/ccs	PacBio_Cortex_Rep1	mm10_ERCC_SIRV	chr4	155398094	155396434	-	1	1638	12942	583425	ENSMUSG00000029054.8	ENCODEMT000583425	Gabrd	ENCODEMT000583425	Known	Genomic	None	0.8500000238418579	None	None	None	None
m54284U_191107_221739/23594980/ccs	PacBio_Cortex_Rep1	mm10_ERCC_SIRV	chr4	155398061	155396436	-	1	1603	12942	583425	ENSMUSG00000029054.8	ENCODEMT000583425	Gabrd	ENCODEMT000583425	Known	Genomic	None	0.8500000238418579	None	None	None	None
m54284U_191212_053548/150079811/ccs	PacBio_Hippocampus_Rep1	mm10_ERCC_SIRV	chr2	151039363	151029698	-	2	1346	6421	17011	ENSMUSG00000053916.4	ENSMUST00000066640.4	Nanp	Nanp-201	Known	Known	None	0.15000000596046448	None	None	None	None
m54284U_191109_043049/88802019/ccs	PacBio_Cortex_Rep2	mm10_ERCC_SIRV	chr10	94688788	94790043	+	16	2695	31339	82550	ENSMUSG00000020024.7	ENSMUST00000020212.5	Cep83	Cep83-201	Known	Known	None	0.5	None	None	None	None
m54284U_191107_221739/168102446/ccs	PacBio_Cortex_Rep1	mm10_ERCC_SIRV	chr4	155398094	155396436	-	1	1636	12942	583425	ENSMUSG00000029054.8	ENCODEMT000583425	Gabrd	ENCODEMT000583425	Known	Genomic	None	0.8500000238418579	None	None	None	None
m54284U_191109_043049/114952017/ccs	PacBio_Cortex_Rep2	mm10_ERCC_SIRV	chr10	94688791	94771021	+	13	2000	31339	583385	ENSMUSG00000020024.7	ENCODEMT000583385	Cep83	ENCODEMT000583385	Known	ISM	Prefix	0.6000000238418579	None	None	None	None
m54284U_191109_043049/28903572/ccs	PacBio_Cortex_Rep2	mm10_ERCC_SIRV	chr4	155398067	155396436	-	1	1609	12942	583425	ENSMUSG00000029054.8	ENCODEMT000583425	Gabrd	ENCODEMT000583425	Known	Genomic	None	0.8500000238418579	None	None	None	None
m54284U_191213_120042/162727427/ccs	PacBio_Hippocampus_Rep2	mm10_ERCC_SIRV	chr11	115419926	115415697	-	3	3320	34849	91946	ENSMUSG00000034566.10	ENSMUST00000141474.7	Atp5h	Atp5h-207	Known	Known	None	0.10000000149011612	None	None	None	None
m54284U_191212_053548/92078418/ccs	PacBio_Hippocampus_Rep1	mm10_ERCC_SIRV	chr4	155398134	155396436	-	1	1676	12942	583425	ENSMUSG00000029054.8	ENCODEMT000583425	Gabrd	ENCODEMT000583425	Known	Genomic	None	0.8500000238418579	None	None	None	None
m54284U_191107_221739/3803764/ccs	PacBio_Cortex_Rep1	mm10_ERCC_SIRV	chr2	151039360	151029699	-	2	1342	6421	17011	ENSMUSG00000053916.4	ENSMUST00000066640.4	Nanp	Nanp-201	Known	Known	None	0.15000000596046448	None	None	None	None
m54284U_191107_221739/170002824/ccs	PacBio_Cortex_Rep1	mm10_ERCC_SIRV	chr4	155398067	155396438	-	1	1607	12942	583425	ENSMUSG00000029054.8	ENCODEMT000583425	Gabrd	ENCODEMT000583425	Known	Genomic	None	0.800000011920929	None	None	None	None
m54284U_191109_043049/159973663/ccs	PacBio_Cortex_Rep2	mm10_ERCC_SIRV	chr10	94688788	94721773	+	4	1772	31339	82552	ENSMUSG00000020024.7	ENSMUST00000220352.1	Cep83	Cep83-204	Known	Known	None	0.800000011920929	None	None	None	None
m54284U_191213_120042/92405836/ccs	PacBio_Hippocampus_Rep2	mm10_ERCC_SIRV	chr4	155398098	155396441	-	1	1635	12942	583425	ENSMUSG00000029054.8	ENCODEMT000583425	Gabrd	ENCODEMT000583425	Known	Genomic	None	0.8500000238418579	None	None	None	None
m54284U_191107_221739/76614142/ccs	PacBio_Cortex_Rep1	mm10_ERCC_SIRV	chr4	155398128	155396442	-	1	1664	12942	583425	ENSMUSG00000029054.8	ENCODEMT000583425	Gabrd	ENCODEMT000583425	Known	Genomic	None	0.800000011920929	None	None	None	None
m54284U_191109_043049/177145522/ccs	PacBio_Cortex_Rep2	mm10_ERCC_SIRV	chr10	94688810	94719723	+	3	659	31339	583376	ENSMUSG00000020024.7	ENCODEMT000583376	Cep83	ENCODEMT000583376	Known	ISM	Prefix	0.550000011920929	None	None	None	None
m54284U_191212_053548/171771981/ccs	PacBio_Hippocampus_Rep1	mm10_ERCC_SIRV	chr4	155397886	155396443	-	1	1421	12942	583425	ENSMUSG00000029054.8	ENCODEMT000583425	Gabrd	ENCODEMT000583425	Known	Genomic	None	0.75	None	None	None	None
m54284U_191107_221739/52561565/ccs	PacBio_Cortex_Rep1	mm10_ERCC_SIRV	chr2	151039379	151029699	-	2	1361	6421	17011	ENSMUSG00000053916.4	ENSMUST00000066640.4	Nanp	Nanp-201	Known	Known	None	0.15000000596046448	None	None	None	None
m54284U_191213_120042/174523409/ccs	PacBio_Hippocampus_Rep2	mm10_ERCC_SIRV	chr11	115419926	115415697	-	6	581	34849	91949	ENSMUSG00000034566.10	ENSMUST00000043931.8	Atp5h	Atp5h-201	Known	Known	None	0.10000000149011612	None	None	None	None
m54284U_191213_120042/11142633/ccs	PacBio_Hippocampus_Rep2	mm10_ERCC_SIRV	chr4	155398062	155396443	-	1	1597	12942	583425	ENSMUSG00000029054.8	ENCODEMT000583425	Gabrd	ENCODEMT000583425	Known	Genomic	None	0.75	None	None	None	None
m54284U_191213_120042/120914870/ccs	PacBio_Hippocampus_Rep2	mm10_ERCC_SIRV	chr4	155397559	155421992	+	5	2888	12944	583426	ENSMUSG00000078490.9	ENCODEMT000583426	Cfap74	ENCODEMT000583426	Known	NNC	None	0.15000000596046448	None	None	None	None
m54284U_191212_053548/36767163/ccs	PacBio_Hippocampus_Rep1	mm10_ERCC_SIRV	chr10	94688788	94721773	+	4	1772	31339	82552	ENSMUSG00000020024.7	ENSMUST00000220352.1	Cep83	Cep83-204	Known	Known	None	0.800000011920929	None	None	None	None
m54284U_191107_221739/48693356/ccs	PacBio_Cortex_Rep1	mm10_ERCC_SIRV	chr4	155397930	155400924	+	2	1070	12944	583427	ENSMUSG00000078490.9	ENCODEMT000583427	Cfap74	ENCODEMT000583427	Known	NNC	None	0.20000000298023224	None	None	None	None
m54284U_191109_043049/69404333/ccs	PacBio_Cortex_Rep2	mm10_ERCC_SIRV	chr4	155398166	155421990	+	6	2415	12944	583428	ENSMUSG00000078490.9	ENCODEMT000583428	Cfap74	ENCODEMT000583428	Known	NNC	None	0.20000000298023224	None	None	None	None
m54284U_191212_053548/133629301/ccs	PacBio_Hippocampus_Rep1	mm10_ERCC_SIRV	chr10	94688783	94766516	+	11	1728	31339	583389	ENSMUSG00000020024.7	ENCODEMT000583389	Cep83	ENCODEMT000583389	Known	ISM	Prefix	0.75	None	None	None	None
m54284U_191107_221739/82773382/ccs	PacBio_Cortex_Rep1	mm10_ERCC_SIRV	chr2	151039360	151029699	-	2	1342	6421	17011	ENSMUSG00000053916.4	ENSMUST00000066640.4	Nanp	Nanp-201	Known	Known	None	0.15000000596046448	None	None	None	None
m54284U_191107_221739/140903034/ccs	PacBio_Cortex_Rep1	mm10_ERCC_SIRV	chr2	151039363	151029699	-	2	1334	6421	583429	ENSMUSG00000053916.4	ENCODEMT000583429	Nanp	ENCODEMT000583429	Known	NNC	None	0.15000000596046448	None	None	None	None
m54284U_191212_053548/142805212/ccs	PacBio_Hippocampus_Rep1	mm10_ERCC_SIRV	chr10	94688788	94790336	+	16	2988	31339	82550	ENSMUSG00000020024.7	ENSMUST00000020212.5	Cep83	Cep83-201	Known	Known	None	0.10000000149011612	None	None	None	None
m54284U_191107_221739/12321492/ccs	PacBio_Cortex_Rep1	mm10_ERCC_SIRV	chr11	115419962	115415698	-	6	616	34849	91949	ENSMUSG00000034566.10	ENSMUST00000043931.8	Atp5h	Atp5h-201	Known	Known	None	0.10000000149011612	None	None	None	None
m54284U_191109_043049/156828166/ccs	PacBio_Cortex_Rep2	mm10_ERCC_SIRV	chr4	155398166	155421991	+	5	2280	12944	583426	ENSMUSG00000078490.9	ENCODEMT000583426	Cfap74	ENCODEMT000583426	Known	NNC	None	0.15000000596046448	None	None	None	None
m54284U_191213_120042/20055028/ccs	PacBio_Hippocampus_Rep2	mm10_ERCC_SIRV	chr10	94688788	94721773	+	4	1772	31339	82552	ENSMUSG00000020024.7	ENSMUST00000220352.1	Cep83	Cep83-204	Known	Known	None	0.800000011920929	None	None	None	None
m54284U_191107_221739/142213183/ccs	PacBio_Cortex_Rep1	mm10_ERCC_SIRV	chr2	151039388	151029699	-	2	1370	6421	17011	ENSMUSG00000053916.4	ENSMUST00000066640.4	Nanp	Nanp-201	Known	Known	None	0.15000000596046448	None	None	None	None
m54284U_191213_120042/121047177/ccs	PacBio_Hippocampus_Rep2	mm10_ERCC_SIRV	chr10	94688788	94790338	+	16	2990	31339	82550	ENSMUSG00000020024.7	ENSMUST00000020212.5	Cep83	Cep83-201	Known	Known	None	0.10000000149011612	None	None	None	None
m54284U_191212_053548/134351183/ccs	PacBio_Hippocampus_Rep1	mm10_ERCC_SIRV	chr4	155398194	155421994	+	6	2415	12944	583428	ENSMUSG00000078490.9	ENCODEMT000583428	Cfap74	ENCODEMT000583428	Known	NNC	None	0.15000000596046448	None	None	None	None
m54284U_191213_120042/123668608/ccs	PacBio_Hippocampus_Rep2	mm10_ERCC_SIRV	chr10	94688788	94742692	+	7	3791	31339	82551	ENSMUSG00000020024.7	ENSMUST00000220052.1	Cep83	Cep83-203	Known	Known	None	0.15000000596046448	None	None	None	None
m54284U_191107_221739/13173053/ccs	PacBio_Cortex_Rep1	mm10_ERCC_SIRV	chr11	115419926	115415698	-	6	580	34849	91949	ENSMUSG00000034566.10	ENSMUST00000043931.8	Atp5h	Atp5h-201	Known	Known	None	0.10000000149011612	None	None	None	None
m54284U_191109_043049/116064282/ccs	PacBio_Cortex_Rep2	mm10_ERCC_SIRV	chr2	151039360	151029699	-	2	1342	6421	17011	ENSMUSG00000053916.4	ENSMUST00000066640.4	Nanp	Nanp-201	Known	Known	None	0.15000000596046448	None	None	None	None
m54284U_191212_053548/25690219/ccs	PacBio_Hippocampus_Rep1	mm10_ERCC_SIRV	chr10	94688796	94790338	+	16	2982	31339	82550	ENSMUSG00000020024.7	ENSMUST00000020212.5	Cep83	Cep83-201	Known	Known	None	0.10000000149011612	None	None	None	None
m54284U_191107_221739/39322974/ccs	PacBio_Cortex_Rep1	mm10_ERCC_SIRV	chr4	155398169	155421992	+	5	2278	12944	583426	ENSMUSG00000078490.9	ENCODEMT000583426	Cfap74	ENCODEMT000583426	Known	NNC	None	0.15000000596046448	None	None	None	None
m54284U_191213_120042/26738787/ccs	PacBio_Hippocampus_Rep2	mm10_ERCC_SIRV	chr10	94688818	94721770	+	3	2698	31339	583376	ENSMUSG00000020024.7	ENCODEMT000583376	Cep83	ENCODEMT000583376	Known	ISM	Prefix	0.75	None	None	None	None
m54284U_191212_053548/55575857/ccs	PacBio_Hippocampus_Rep1	mm10_ERCC_SIRV	chr2	151039364	151029699	-	2	1346	6421	17011	ENSMUSG00000053916.4	ENSMUST00000066640.4	Nanp	Nanp-201	Known	Known	None	0.15000000596046448	None	None	None	None
m54284U_191213_120042/87425055/ccs	PacBio_Hippocampus_Rep2	mm10_ERCC_SIRV	chr10	94688796	94721773	+	4	1764	31339	82552	ENSMUSG00000020024.7	ENSMUST00000220352.1	Cep83	Cep83-204	Known	Known	None	0.800000011920929	None	None	None	None
m54284U_191107_221739/22413968/ccs	PacBio_Cortex_Rep1	mm10_ERCC_SIRV	chr11	115419926	115415698	-	6	580	34849	91949	ENSMUSG00000034566.10	ENSMUST00000043931.8	Atp5h	Atp5h-201	Known	Known	None	0.10000000149011612	None	None	None	None
m54284U_191213_120042/91294293/ccs	PacBio_Hippocampus_Rep2	mm10_ERCC_SIRV	chr10	94688818	94721770	+	3	2698	31339	583376	ENSMUSG00000020024.7	ENCODEMT000583376	Cep83	ENCODEMT000583376	Known	ISM	Prefix	0.75	None	None	None	None
m54284U_191107_221739/71632815/ccs	PacBio_Cortex_Rep1	mm10_ERCC_SIRV	chr4	155398134	155400917	+	2	824	12944	583427	ENSMUSG00000078490.9	ENCODEMT000583427	Cfap74	ENCODEMT000583427	Known	NNC	None	0.15000000596046448	None	None	None	None
m54284U_191213_120042/178718549/ccs	PacBio_Hippocampus_Rep2	mm10_ERCC_SIRV	chr10	94688798	94790335	+	16	4752	31339	583430	ENSMUSG00000020024.7	ENCODEMT000583430	Cep83	ENCODEMT000583430	Known	NNC	None	0.10000000149011612	None	None	None	None
m54284U_191107_221739/155977666/ccs	PacBio_Cortex_Rep1	mm10_ERCC_SIRV	chr4	155398169	155400924	+	2	827	12944	583431	ENSMUSG00000078490.9	ENCODEMT000583431	Cfap74	ENCODEMT000583431	Known	NNC	None	0.20000000298023224	None	None	None	None
m54284U_191212_053548/55839555/ccs	PacBio_Hippocampus_Rep1	mm10_ERCC_SIRV	chr2	151039366	151029699	-	2	1348	6421	17011	ENSMUSG00000053916.4	ENSMUST00000066640.4	Nanp	Nanp-201	Known	Known	None	0.15000000596046448	None	None	None	None
m54284U_191109_043049/146997574/ccs	PacBio_Cortex_Rep2	mm10_ERCC_SIRV	chr10	94688797	94786825	+	14	2090	31339	583388	ENSMUSG00000020024.7	ENCODEMT000583388	Cep83	ENCODEMT000583388	Known	ISM	Prefix	0.4000000059604645	None	None	None	None
m54284U_191107_221739/26804387/ccs	PacBio_Cortex_Rep1	mm10_ERCC_SIRV	chr11	115419938	115415698	-	6	592	34849	91949	ENSMUSG00000034566.10	ENSMUST00000043931.8	Atp5h	Atp5h-201	Known	Known	None	0.10000000149011612	None	None	None	None
m54284U_191212_053548/11208362/ccs	PacBio_Hippocampus_Rep1	mm10_ERCC_SIRV	chr10	94688783	94741725	+	8	1394	31339	583413	ENSMUSG00000020024.7	ENCODEMT000583413	Cep83	ENCODEMT000583413	Known	NNC	None	0.3499999940395355	None	None	None	None
m54284U_191109_043049/25821440/ccs	PacBio_Cortex_Rep2	mm10_ERCC_SIRV	chr4	155398169	155421995	+	5	2281	12944	583426	ENSMUSG00000078490.9	ENCODEMT000583426	Cfap74	ENCODEMT000583426	Known	NNC	None	0.05000000074505806	None	None	None	None
m54284U_191212_053548/60294995/ccs	PacBio_Hippocampus_Rep1	mm10_ERCC_SIRV	chr2	151039348	151029699	-	2	1330	6421	17011	ENSMUSG00000053916.4	ENSMUST00000066640.4	Nanp	Nanp-201	Known	Known	None	0.15000000596046448	None	None	None	None
m54284U_191212_053548/16910682/ccs	PacBio_Hippocampus_Rep1	mm10_ERCC_SIRV	chr10	94688794	94766524	+	11	1725	31339	583389	ENSMUSG00000020024.7	ENCODEMT000583389	Cep83	ENCODEMT000583389	Known	ISM	Prefix	0.699999988079071	None	None	None	None
m54284U_191109_043049/62849153/ccs	PacBio_Cortex_Rep2	mm10_ERCC_SIRV	chr4	155398169	155401489	+	1	3321	92871	583432	ENCODEMG000092871	ENCODEMT000583432	ENCODEMG000092871	ENCODEMT000583432	Antisense	Antisense	None	0.6499999761581421	None	None	None	None
m54284U_191212_053548/113902183/ccs	PacBio_Hippocampus_Rep1	mm10_ERCC_SIRV	chr10	94688799	94790046	+	16	2687	31339	82550	ENSMUSG00000020024.7	ENSMUST00000020212.5	Cep83	Cep83-201	Known	Known	None	0.550000011920929	None	None	None	None
m54284U_191212_053548/24054460/ccs	PacBio_Hippocampus_Rep1	mm10_ERCC_SIRV	chr4	155398192	155400521	+	1	2440	92871	583432	ENCODEMG000092871	ENCODEMT000583432	ENCODEMG000092871	ENCODEMT000583432	Antisense	Antisense	None	0.6499999761581421	None	None	None	None
m54284U_191212_053548/89917317/ccs	PacBio_Hippocampus_Rep1	mm10_ERCC_SIRV	chr2	151039354	151029699	-	2	1336	6421	17011	ENSMUSG00000053916.4	ENSMUST00000066640.4	Nanp	Nanp-201	Known	Known	None	0.15000000596046448	None	None	None	None
m54284U_191212_053548/114428264/ccs	PacBio_Hippocampus_Rep1	mm10_ERCC_SIRV	chr4	155398192	155401408	+	1	3327	92871	583432	ENCODEMG000092871	ENCODEMT000583432	ENCODEMG000092871	ENCODEMT000583432	Antisense	Antisense	None	0.8500000238418579	None	None	None	None
m54284U_191213_120042/32179104/ccs	PacBio_Hippocampus_Rep2	mm10_ERCC_SIRV	chr10	94688801	94721773	+	4	1759	31339	82552	ENSMUSG00000020024.7	ENSMUST00000220352.1	Cep83	Cep83-204	Known	Known	None	0.800000011920929	None	None	None	None
m54284U_191107_221739/34341529/ccs	PacBio_Cortex_Rep1	mm10_ERCC_SIRV	chr11	115419952	115415698	-	3	3345	34849	91946	ENSMUSG00000034566.10	ENSMUST00000141474.7	Atp5h	Atp5h-207	Known	Known	None	0.10000000149011612	None	None	None	None
m54284U_191213_120042/86706818/ccs	PacBio_Hippocampus_Rep2	mm10_ERCC_SIRV	chr10	94688801	94721773	+	4	1759	31339	82552	ENSMUSG00000020024.7	ENSMUST00000220352.1	Cep83	Cep83-204	Known	Known	None	0.800000011920929	None	None	None	None
m54284U_191212_053548/99942915/ccs	PacBio_Hippocampus_Rep1	mm10_ERCC_SIRV	chr2	151039395	151029699	-	2	1377	6421	17011	ENSMUSG00000053916.4	ENSMUST00000066640.4	Nanp	Nanp-201	Known	Known	None	0.15000000596046448	None	None	None	None
m54284U_191213_120042/37225486/ccs	PacBio_Hippocampus_Rep2	mm10_ERCC_SIRV	chr4	155398169	155421992	+	5	2278	12944	583426	ENSMUSG00000078490.9	ENCODEMT000583426	Cfap74	ENCODEMT000583426	Known	NNC	None	0.15000000596046448	None	None	None	None
m54284U_191212_053548/37029135/ccs	PacBio_Hippocampus_Rep1	mm10_ERCC_SIRV	chr10	94688803	94790335	+	16	2972	31339	82550	ENSMUSG00000020024.7	ENSMUST00000020212.5	Cep83	Cep83-201	Known	Known	None	0.10000000149011612	None	None	None	None
m54284U_191213_120042/122029858/ccs	PacBio_Hippocampus_Rep2	mm10_ERCC_SIRV	chr4	155398192	155400837	+	1	2756	92871	583432	ENCODEMG000092871	ENCODEMT000583432	ENCODEMG000092871	ENCODEMT000583432	Antisense	Antisense	None	0.20000000298023224	None	None	None	None
m54284U_191107_221739/40110594/ccs	PacBio_Cortex_Rep1	mm10_ERCC_SIRV	chr11	115419915	115415698	-	6	569	34849	91949	ENSMUSG00000034566.10	ENSMUST00000043931.8	Atp5h	Atp5h-201	Known	Known	None	0.10000000149011612	None	None	None	None
m54284U_191213_120042/145162566/ccs	PacBio_Hippocampus_Rep2	mm10_ERCC_SIRV	chr10	94688803	94721772	+	4	1756	31339	82552	ENSMUSG00000020024.7	ENSMUST00000220352.1	Cep83	Cep83-204	Known	Known	None	0.800000011920929	None	None	None	None
m54284U_191212_053548/152437345/ccs	PacBio_Hippocampus_Rep1	mm10_ERCC_SIRV	chr2	151039332	151029699	-	2	1314	6421	17011	ENSMUSG00000053916.4	ENSMUST00000066640.4	Nanp	Nanp-201	Known	Known	None	0.15000000596046448	None	None	None	None
m54284U_191213_120042/155910574/ccs	PacBio_Hippocampus_Rep2	mm10_ERCC_SIRV	chr10	94688803	94790337	+	16	2974	31339	82550	ENSMUSG00000020024.7	ENSMUST00000020212.5	Cep83	Cep83-201	Known	Known	None	0.10000000149011612	None	None	None	None
m54284U_191107_221739/9045926/ccs	PacBio_Cortex_Rep1	mm10_ERCC_SIRV	chr4	155398170	155421992	+	5	2277	12944	583426	ENSMUSG00000078490.9	ENCODEMT000583426	Cfap74	ENCODEMT000583426	Known	NNC	None	0.15000000596046448	None	None	None	None
m54284U_191107_221739/129238460/ccs	PacBio_Cortex_Rep1	mm10_ERCC_SIRV	chr10	94688804	94721769	+	4	1752	31339	82552	ENSMUSG00000020024.7	ENSMUST00000220352.1	Cep83	Cep83-204	Known	Known	None	0.699999988079071	None	None	None	None
m54284U_191212_053548/166396680/ccs	PacBio_Hippocampus_Rep1	mm10_ERCC_SIRV	chr2	151039340	151029699	-	2	1322	6421	17011	ENSMUSG00000053916.4	ENSMUST00000066640.4	Nanp	Nanp-201	Known	Known	None	0.15000000596046448	None	None	None	None
m54284U_191109_043049/8717362/ccs	PacBio_Cortex_Rep2	mm10_ERCC_SIRV	chr10	94688804	94786805	+	14	3882	31339	583433	ENSMUSG00000020024.7	ENCODEMT000583433	Cep83	ENCODEMT000583433	Known	ISM	Prefix	0.699999988079071	None	None	None	None
m54284U_191107_221739/54330150/ccs	PacBio_Cortex_Rep1	mm10_ERCC_SIRV	chr11	115419949	115415698	-	4	2428	34849	91947	ENSMUSG00000034566.10	ENSMUST00000137563.7	Atp5h	Atp5h-204	Known	Known	None	0.10000000149011612	None	None	None	None
m54284U_191107_221739/18811355/ccs	PacBio_Cortex_Rep1	mm10_ERCC_SIRV	chr4	155398170	155421992	+	5	2277	12944	583426	ENSMUSG00000078490.9	ENCODEMT000583426	Cfap74	ENCODEMT000583426	Known	NNC	None	0.15000000596046448	None	None	None	None
m54284U_191212_053548/133825126/ccs	PacBio_Hippocampus_Rep1	mm10_ERCC_SIRV	chr10	94688799	94766517	+	11	1713	31339	583389	ENSMUSG00000020024.7	ENCODEMT000583389	Cep83	ENCODEMT000583389	Known	ISM	Prefix	0.800000011920929	None	None	None	None
m54284U_191107_221739/9177609/ccs	PacBio_Cortex_Rep1	mm10_ERCC_SIRV	chr2	151039360	151029700	-	2	1341	6421	17011	ENSMUSG00000053916.4	ENSMUST00000066640.4	Nanp	Nanp-201	Known	Known	None	0.15000000596046448	None	None	None	None
m54284U_191212_053548/155058552/ccs	PacBio_Hippocampus_Rep1	mm10_ERCC_SIRV	chr10	94688804	94790193	+	16	2829	31339	82550	ENSMUSG00000020024.7	ENSMUST00000020212.5	Cep83	Cep83-201	Known	Known	None	0.5	None	None	None	None
m54284U_191107_221739/34539899/ccs	PacBio_Cortex_Rep1	mm10_ERCC_SIRV	chr4	155398170	155421990	+	5	2275	12944	583426	ENSMUSG00000078490.9	ENCODEMT000583426	Cfap74	ENCODEMT000583426	Known	NNC	None	0.20000000298023224	None	None	None	None
m54284U_191213_120042/77857652/ccs	PacBio_Hippocampus_Rep2	mm10_ERCC_SIRV	chr10	94688799	94766517	+	11	1713	31339	583389	ENSMUSG00000020024.7	ENCODEMT000583389	Cep83	ENCODEMT000583389	Known	ISM	Prefix	0.800000011920929	None	None	None	None
m54284U_191107_221739/114819318/ccs	PacBio_Cortex_Rep1	mm10_ERCC_SIRV	chr4	155398170	155421990	+	5	2338	12944	583434	ENSMUSG00000078490.9	ENCODEMT000583434	Cfap74	ENCODEMT000583434	Known	NNC	None	0.20000000298023224	None	None	None	None
m54284U_191107_221739/62522207/ccs	PacBio_Cortex_Rep1	mm10_ERCC_SIRV	chr11	115419945	115415698	-	6	599	34849	91949	ENSMUSG00000034566.10	ENSMUST00000043931.8	Atp5h	Atp5h-201	Known	Known	None	0.10000000149011612	None	None	None	None
m54284U_191107_221739/15794447/ccs	PacBio_Cortex_Rep1	mm10_ERCC_SIRV	chr2	151039384	151029700	-	2	1365	6421	17011	ENSMUSG00000053916.4	ENSMUST00000066640.4	Nanp	Nanp-201	Known	Known	None	0.15000000596046448	None	None	None	None
m54284U_191213_120042/140445900/ccs	PacBio_Hippocampus_Rep2	mm10_ERCC_SIRV	chr10	94688804	94721773	+	4	1756	31339	82552	ENSMUSG00000020024.7	ENSMUST00000220352.1	Cep83	Cep83-204	Known	Known	None	0.800000011920929	None	None	None	None
m54284U_191109_043049/79365389/ccs	PacBio_Cortex_Rep2	mm10_ERCC_SIRV	chr10	94688805	94721773	+	4	1755	31339	82552	ENSMUSG00000020024.7	ENSMUST00000220352.1	Cep83	Cep83-204	Known	Known	None	0.800000011920929	None	None	None	None
m54284U_191107_221739/131598213/ccs	PacBio_Cortex_Rep1	mm10_ERCC_SIRV	chr4	155398170	155421992	+	5	2277	12944	583426	ENSMUSG00000078490.9	ENCODEMT000583426	Cfap74	ENCODEMT000583426	Known	NNC	None	0.15000000596046448	None	None	None	None
m54284U_191107_221739/31261952/ccs	PacBio_Cortex_Rep1	mm10_ERCC_SIRV	chr2	151039334	151029700	-	2	1315	6421	17011	ENSMUSG00000053916.4	ENSMUST00000066640.4	Nanp	Nanp-201	Known	Known	None	0.15000000596046448	None	None	None	None
m54284U_191212_053548/134087316/ccs	PacBio_Hippocampus_Rep1	mm10_ERCC_SIRV	chr10	94688805	94790336	+	16	2971	31339	82550	ENSMUSG00000020024.7	ENSMUST00000020212.5	Cep83	Cep83-201	Known	Known	None	0.10000000149011612	None	None	None	None
m54284U_191107_221739/63898849/ccs	PacBio_Cortex_Rep1	mm10_ERCC_SIRV	chr11	115419941	115415691	-	4	1956	34849	583339	ENSMUSG00000034566.10	ENCODEMT000583339	Atp5h	ENCODEMT000583339	Known	NIC	None	0.10000000149011612	None	None	None	None
m54284U_191109_043049/179963459/ccs	PacBio_Cortex_Rep2	mm10_ERCC_SIRV	chr10	94688806	94721771	+	4	1752	31339	82552	ENSMUSG00000020024.7	ENSMUST00000220352.1	Cep83	Cep83-204	Known	Known	None	0.75	None	None	None	None
m54284U_191109_043049/21168576/ccs	PacBio_Cortex_Rep2	mm10_ERCC_SIRV	chr4	155398196	155421992	+	6	2411	12944	583428	ENSMUSG00000078490.9	ENCODEMT000583428	Cfap74	ENCODEMT000583428	Known	NNC	None	0.20000000298023224	None	None	None	None
m54284U_191107_221739/46204445/ccs	PacBio_Cortex_Rep1	mm10_ERCC_SIRV	chr2	151039385	151029700	-	2	1366	6421	17011	ENSMUSG00000053916.4	ENSMUST00000066640.4	Nanp	Nanp-201	Known	Known	None	0.15000000596046448	None	None	None	None
m54284U_191107_221739/54853809/ccs	PacBio_Cortex_Rep1	mm10_ERCC_SIRV	chr2	151030872	151029687	-	1	993	6421	583419	ENSMUSG00000053916.4	ENCODEMT000583419	Nanp	ENCODEMT000583419	Known	Genomic	None	0.15000000596046448	None	None	None	None
m54284U_191107_221739/61015245/ccs	PacBio_Cortex_Rep1	mm10_ERCC_SIRV	chr10	94688810	94721773	+	4	1750	31339	82552	ENSMUSG00000020024.7	ENSMUST00000220352.1	Cep83	Cep83-204	Known	Known	None	0.800000011920929	None	None	None	None
m54284U_191109_043049/35521128/ccs	PacBio_Cortex_Rep2	mm10_ERCC_SIRV	chr10	94688812	94790191	+	16	2819	31339	82550	ENSMUSG00000020024.7	ENSMUST00000020212.5	Cep83	Cep83-201	Known	Known	None	0.5	None	None	None	None
m54284U_191109_043049/50858371/ccs	PacBio_Cortex_Rep2	mm10_ERCC_SIRV	chr4	155398196	155421994	+	6	2413	12944	583428	ENSMUSG00000078490.9	ENCODEMT000583428	Cfap74	ENCODEMT000583428	Known	NNC	None	0.15000000596046448	None	None	None	None
m54284U_191107_221739/67963580/ccs	PacBio_Cortex_Rep1	mm10_ERCC_SIRV	chr11	115419937	115415698	-	6	591	34849	91949	ENSMUSG00000034566.10	ENSMUST00000043931.8	Atp5h	Atp5h-201	Known	Known	None	0.10000000149011612	None	None	None	None
m54284U_191107_221739/58919669/ccs	PacBio_Cortex_Rep1	mm10_ERCC_SIRV	chr2	151039402	151029700	-	2	1383	6421	17011	ENSMUSG00000053916.4	ENSMUST00000066640.4	Nanp	Nanp-201	Known	Known	None	0.15000000596046448	None	None	None	None
m54284U_191109_043049/90179321/ccs	PacBio_Cortex_Rep2	mm10_ERCC_SIRV	chr10	94688836	94722198	+	3	3108	31339	583376	ENSMUSG00000020024.7	ENCODEMT000583376	Cep83	ENCODEMT000583376	Known	ISM	Prefix	0.800000011920929	None	None	None	None
m54284U_191212_053548/17236163/ccs	PacBio_Hippocampus_Rep1	mm10_ERCC_SIRV	chr10	94688815	94721773	+	4	1745	31339	82552	ENSMUSG00000020024.7	ENSMUST00000220352.1	Cep83	Cep83-204	Known	Known	None	0.800000011920929	None	None	None	None
m54284U_191109_043049/87558464/ccs	PacBio_Cortex_Rep2	mm10_ERCC_SIRV	chr4	155398170	155421990	+	5	2275	12944	583426	ENSMUSG00000078490.9	ENCODEMT000583426	Cfap74	ENCODEMT000583426	Known	NNC	None	0.20000000298023224	None	None	None	None
m54284U_191107_221739/62916277/ccs	PacBio_Cortex_Rep1	mm10_ERCC_SIRV	chr2	151039388	151029700	-	2	1369	6421	17011	ENSMUSG00000053916.4	ENSMUST00000066640.4	Nanp	Nanp-201	Known	Known	None	0.15000000596046448	None	None	None	None
m54284U_191109_043049/148965874/ccs	PacBio_Cortex_Rep2	mm10_ERCC_SIRV	chr4	155398193	155401415	+	1	3333	92871	583432	ENCODEMG000092871	ENCODEMT000583432	ENCODEMG000092871	ENCODEMT000583432	Antisense	Antisense	None	0.75	None	None	None	None
m54284U_191109_043049/14025507/ccs	PacBio_Cortex_Rep2	mm10_ERCC_SIRV	chr10	94688820	94790349	+	16	2969	31339	82550	ENSMUSG00000020024.7	ENSMUST00000020212.5	Cep83	Cep83-201	Known	Known	None	0.3499999940395355	None	None	None	None
m54284U_191107_221739/73009798/ccs	PacBio_Cortex_Rep1	mm10_ERCC_SIRV	chr11	115419926	115415698	-	6	580	34849	91949	ENSMUSG00000034566.10	ENSMUST00000043931.8	Atp5h	Atp5h-201	Known	Known	None	0.10000000149011612	None	None	None	None
m54284U_191109_043049/172689639/ccs	PacBio_Cortex_Rep2	mm10_ERCC_SIRV	chr4	155398193	155401412	+	1	3330	92871	583432	ENCODEMG000092871	ENCODEMT000583432	ENCODEMG000092871	ENCODEMT000583432	Antisense	Antisense	None	0.75	None	None	None	None
m54284U_191212_053548/262342/ccs	PacBio_Hippocampus_Rep1	mm10_ERCC_SIRV	chr4	155398170	155421990	+	6	2423	12944	583435	ENSMUSG00000078490.9	ENCODEMT000583435	Cfap74	ENCODEMT000583435	Known	NNC	None	0.20000000298023224	None	None	None	None
m54284U_191212_053548/166005494/ccs	PacBio_Hippocampus_Rep1	mm10_ERCC_SIRV	chr10	94688820	94790191	+	16	2811	31339	82550	ENSMUSG00000020024.7	ENSMUST00000020212.5	Cep83	Cep83-201	Known	Known	None	0.5	None	None	None	None
m54284U_191212_053548/122619172/ccs	PacBio_Hippocampus_Rep1	mm10_ERCC_SIRV	chr4	155398193	155400836	+	1	2754	92871	583432	ENCODEMG000092871	ENCODEMT000583432	ENCODEMG000092871	ENCODEMT000583432	Antisense	Antisense	None	0.20000000298023224	None	None	None	None
m54284U_191213_120042/48761242/ccs	PacBio_Hippocampus_Rep2	mm10_ERCC_SIRV	chr4	155398170	155421993	+	6	2390	12944	583436	ENSMUSG00000078490.9	ENCODEMT000583436	Cfap74	ENCODEMT000583436	Known	NNC	None	0.10000000149011612	None	None	None	None
m54284U_191107_221739/85985097/ccs	PacBio_Cortex_Rep1	mm10_ERCC_SIRV	chr2	151039371	151029700	-	2	1352	6421	17011	ENSMUSG00000053916.4	ENSMUST00000066640.4	Nanp	Nanp-201	Known	Known	None	0.15000000596046448	None	None	None	None
m54284U_191213_120042/58133123/ccs	PacBio_Hippocampus_Rep2	mm10_ERCC_SIRV	chr10	94688816	94766517	+	11	1696	31339	583389	ENSMUSG00000020024.7	ENCODEMT000583389	Cep83	ENCODEMT000583389	Known	ISM	Prefix	0.800000011920929	None	None	None	None
m54284U_191212_053548/127797773/ccs	PacBio_Hippocampus_Rep1	mm10_ERCC_SIRV	chr10	94688823	94790335	+	16	2952	31339	82550	ENSMUSG00000020024.7	ENSMUST00000020212.5	Cep83	Cep83-201	Known	Known	None	0.10000000149011612	None	None	None	None
m54284U_191107_221739/74648206/ccs	PacBio_Cortex_Rep1	mm10_ERCC_SIRV	chr11	115419937	115415698	-	6	625	34849	91950	ENSMUSG00000034566.10	ENSMUST00000073791.9	Atp5h	Atp5h-202	Known	Known	None	0.10000000149011612	None	None	None	None
m54284U_191107_221739/88474771/ccs	PacBio_Cortex_Rep1	mm10_ERCC_SIRV	chr2	151039356	151029700	-	2	1337	6421	17011	ENSMUSG00000053916.4	ENSMUST00000066640.4	Nanp	Nanp-201	Known	Known	None	0.15000000596046448	None	None	None	None
m54284U_191109_043049/164234581/ccs	PacBio_Cortex_Rep2	mm10_ERCC_SIRV	chr10	94688824	94721773	+	4	1736	31339	82552	ENSMUSG00000020024.7	ENSMUST00000220352.1	Cep83	Cep83-204	Known	Known	None	0.800000011920929	None	None	None	None
m54284U_191212_053548/178325236/ccs	PacBio_Hippocampus_Rep1	mm10_ERCC_SIRV	chr4	155398172	155421985	+	5	2268	12944	583426	ENSMUSG00000078490.9	ENCODEMT000583426	Cfap74	ENCODEMT000583426	Known	NNC	None	0.20000000298023224	None	None	None	None
m54284U_191109_043049/122161522/ccs	PacBio_Cortex_Rep2	mm10_ERCC_SIRV	chr10	94688856	94722198	+	3	3088	31339	583376	ENSMUSG00000020024.7	ENCODEMT000583376	Cep83	ENCODEMT000583376	Known	ISM	Prefix	0.800000011920929	None	None	None	None
m54284U_191107_221739/120720025/ccs	PacBio_Cortex_Rep1	mm10_ERCC_SIRV	chr2	151039355	151029700	-	2	1336	6421	17011	ENSMUSG00000053916.4	ENSMUST00000066640.4	Nanp	Nanp-201	Known	Known	None	0.15000000596046448	None	None	None	None
m54284U_191212_053548/24709882/ccs	PacBio_Hippocampus_Rep1	mm10_ERCC_SIRV	chr10	94688834	94790339	+	16	2945	31339	82550	ENSMUSG00000020024.7	ENSMUST00000020212.5	Cep83	Cep83-201	Known	Known	None	0.10000000149011612	None	None	None	None
m54284U_191107_221739/79365344/ccs	PacBio_Cortex_Rep1	mm10_ERCC_SIRV	chr11	115419926	115415698	-	6	580	34849	91949	ENSMUSG00000034566.10	ENSMUST00000043931.8	Atp5h	Atp5h-201	Known	Known	None	0.10000000149011612	None	None	None	None
m54284U_191107_221739/133630569/ccs	PacBio_Cortex_Rep1	mm10_ERCC_SIRV	chr4	155398199	155421994	+	6	2410	12944	583428	ENSMUSG00000078490.9	ENCODEMT000583428	Cfap74	ENCODEMT000583428	Known	NNC	None	0.15000000596046448	None	None	None	None
m54284U_191212_053548/98633184/ccs	PacBio_Hippocampus_Rep1	mm10_ERCC_SIRV	chr10	94688828	94739999	+	6	3084	31339	583408	ENSMUSG00000020024.7	ENCODEMT000583408	Cep83	ENCODEMT000583408	Known	ISM	Prefix	0.44999998807907104	None	None	None	None
m54284U_191107_221739/141886401/ccs	PacBio_Cortex_Rep1	mm10_ERCC_SIRV	chr2	151039389	151029700	-	2	1370	6421	17011	ENSMUSG00000053916.4	ENSMUST00000066640.4	Nanp	Nanp-201	Known	Known	None	0.15000000596046448	None	None	None	None
m54284U_191212_053548/15138889/ccs	PacBio_Hippocampus_Rep1	mm10_ERCC_SIRV	chr10	94688852	94790035	+	16	2764	31339	583379	ENSMUSG00000020024.7	ENCODEMT000583379	Cep83	ENCODEMT000583379	Known	NNC	None	0.3499999940395355	None	None	None	None
m54284U_191107_221739/53413799/ccs	PacBio_Cortex_Rep1	mm10_ERCC_SIRV	chr4	155398139	155400924	+	2	826	12944	583427	ENSMUSG00000078490.9	ENCODEMT000583427	Cfap74	ENCODEMT000583427	Known	NNC	None	0.20000000298023224	None	None	None	None
m54284U_191107_221739/159252674/ccs	PacBio_Cortex_Rep1	mm10_ERCC_SIRV	chr4	155398174	155430215	+	12	1888	12944	583437	ENSMUSG00000078490.9	ENCODEMT000583437	Cfap74	ENCODEMT000583437	Known	NNC	None	0.30000001192092896	None	None	None	None
m54284U_191107_221739/110954963/ccs	PacBio_Cortex_Rep1	mm10_ERCC_SIRV	chr11	115419931	115415698	-	6	585	34849	91949	ENSMUSG00000034566.10	ENSMUST00000043931.8	Atp5h	Atp5h-201	Known	Known	None	0.10000000149011612	None	None	None	None
m54284U_191107_221739/30149107/ccs	PacBio_Cortex_Rep1	mm10_ERCC_SIRV	chr10	94688841	94721773	+	4	1719	31339	82552	ENSMUSG00000020024.7	ENSMUST00000220352.1	Cep83	Cep83-204	Known	Known	None	0.800000011920929	None	None	None	None
m54284U_191109_043049/8063502/ccs	PacBio_Cortex_Rep2	mm10_ERCC_SIRV	chr2	151039394	151029700	-	2	1375	6421	17011	ENSMUSG00000053916.4	ENSMUST00000066640.4	Nanp	Nanp-201	Known	Known	None	0.15000000596046448	None	None	None	None
m54284U_191107_221739/166528693/ccs	PacBio_Cortex_Rep1	mm10_ERCC_SIRV	chr4	155398197	155399687	+	1	1592	92871	583432	ENCODEMG000092871	ENCODEMT000583432	ENCODEMG000092871	ENCODEMT000583432	Antisense	Antisense	None	0.550000011920929	None	None	None	None
m54284U_191107_221739/112919084/ccs	PacBio_Cortex_Rep1	mm10_ERCC_SIRV	chr10	94688862	94766517	+	10	3681	31339	583407	ENSMUSG00000020024.7	ENCODEMT000583407	Cep83	ENCODEMT000583407	Known	ISM	Prefix	0.800000011920929	None	None	None	None
m54284U_191109_043049/123668609/ccs	PacBio_Cortex_Rep2	mm10_ERCC_SIRV	chr10	94688918	94721773	+	4	1642	31339	82552	ENSMUSG00000020024.7	ENSMUST00000220352.1	Cep83	Cep83-204	Known	Known	None	0.800000011920929	None	None	None	None
m54284U_191109_043049/41028271/ccs	PacBio_Cortex_Rep2	mm10_ERCC_SIRV	chr2	151039384	151029700	-	2	1365	6421	17011	ENSMUSG00000053916.4	ENSMUST00000066640.4	Nanp	Nanp-201	Known	Known	None	0.15000000596046448	None	None	None	None
m54284U_191107_221739/115212896/ccs	PacBio_Cortex_Rep1	mm10_ERCC_SIRV	chr11	115419933	115415698	-	6	587	34849	91949	ENSMUSG00000034566.10	ENSMUST00000043931.8	Atp5h	Atp5h-201	Known	Known	None	0.10000000149011612	None	None	None	None
m54284U_191109_043049/146277910/ccs	PacBio_Cortex_Rep2	mm10_ERCC_SIRV	chr4	155398174	155421992	+	5	2273	12944	583426	ENSMUSG00000078490.9	ENCODEMT000583426	Cfap74	ENCODEMT000583426	Known	NNC	None	0.15000000596046448	None	None	None	None
m54284U_191107_221739/87558168/ccs	PacBio_Cortex_Rep1	mm10_ERCC_SIRV	chr10	94688984	94722198	+	3	2960	31339	583376	ENSMUSG00000020024.7	ENCODEMT000583376	Cep83	ENCODEMT000583376	Known	ISM	Prefix	0.800000011920929	None	None	None	None
m54284U_191212_053548/8651278/ccs	PacBio_Hippocampus_Rep1	mm10_ERCC_SIRV	chr4	155398197	155400837	+	1	2751	92871	583432	ENCODEMG000092871	ENCODEMT000583432	ENCODEMG000092871	ENCODEMT000583432	Antisense	Antisense	None	0.20000000298023224	None	None	None	None
m54284U_191109_043049/35914014/ccs	PacBio_Cortex_Rep2	mm10_ERCC_SIRV	chr10	94689120	94721773	+	4	1793	31339	583438	ENSMUSG00000020024.7	ENCODEMT000583438	Cep83	ENCODEMT000583438	Known	NNC	None	0.800000011920929	None	None	None	None
m54284U_191212_053548/147982862/ccs	PacBio_Hippocampus_Rep1	mm10_ERCC_SIRV	chr10	94689141	94790336	+	16	2988	31339	583439	ENSMUSG00000020024.7	ENCODEMT000583439	Cep83	ENCODEMT000583439	Known	NIC	None	0.10000000149011612	None	None	None	None
m54284U_191109_043049/53151487/ccs	PacBio_Cortex_Rep2	mm10_ERCC_SIRV	chr2	151039350	151029700	-	2	1331	6421	17011	ENSMUSG00000053916.4	ENSMUST00000066640.4	Nanp	Nanp-201	Known	Known	None	0.15000000596046448	None	None	None	None
m54284U_191212_053548/128976592/ccs	PacBio_Hippocampus_Rep1	mm10_ERCC_SIRV	chr4	155398174	155421992	+	5	2273	12944	583426	ENSMUSG00000078490.9	ENCODEMT000583426	Cfap74	ENCODEMT000583426	Known	NNC	None	0.15000000596046448	None	None	None	None
m54284U_191107_221739/125503145/ccs	PacBio_Cortex_Rep1	mm10_ERCC_SIRV	chr11	115419927	115415698	-	6	581	34849	91949	ENSMUSG00000034566.10	ENSMUST00000043931.8	Atp5h	Atp5h-201	Known	Known	None	0.10000000149011612	None	None	None	None
m54284U_191107_221739/104595959/ccs	PacBio_Cortex_Rep1	mm10_ERCC_SIRV	chr10	94688741	94721772	+	4	1769	31339	583438	ENSMUSG00000020024.7	ENCODEMT000583438	Cep83	ENCODEMT000583438	Known	NNC	None	0.800000011920929	None	None	None	None
m54284U_191213_120042/102042427/ccs	PacBio_Hippocampus_Rep2	mm10_ERCC_SIRV	chr4	155398197	155400837	+	1	2751	92871	583432	ENCODEMG000092871	ENCODEMT000583432	ENCODEMG000092871	ENCODEMT000583432	Antisense	Antisense	None	0.20000000298023224	None	None	None	None
m54284U_191109_043049/77922891/ccs	PacBio_Cortex_Rep2	mm10_ERCC_SIRV	chr2	151039362	151029700	-	2	1343	6421	17011	ENSMUSG00000053916.4	ENSMUST00000066640.4	Nanp	Nanp-201	Known	Known	None	0.15000000596046448	None	None	None	None
m54284U_191107_221739/69862415/ccs	PacBio_Cortex_Rep1	mm10_ERCC_SIRV	chr10	94706859	94710873	+	1	4015	31339	583440	ENSMUSG00000020024.7	ENCODEMT000583440	Cep83	ENCODEMT000583440	Known	Genomic	None	0.8999999761581421	None	None	None	None
m54284U_191107_221739/13304684/ccs	PacBio_Cortex_Rep1	mm10_ERCC_SIRV	chr10	94709008	94710873	+	1	1866	31339	583440	ENSMUSG00000020024.7	ENCODEMT000583440	Cep83	ENCODEMT000583440	Known	Genomic	None	0.8999999761581421	None	None	None	None
m54284U_191107_221739/175769065/ccs	PacBio_Cortex_Rep1	mm10_ERCC_SIRV	chr4	155398175	155421988	+	5	2268	12944	583426	ENSMUSG00000078490.9	ENCODEMT000583426	Cfap74	ENCODEMT000583426	Known	NNC	None	0.20000000298023224	None	None	None	None
m54284U_191212_053548/74645617/ccs	PacBio_Hippocampus_Rep1	mm10_ERCC_SIRV	chr2	151039402	151029700	-	2	1383	6421	17011	ENSMUSG00000053916.4	ENSMUST00000066640.4	Nanp	Nanp-201	Known	Known	None	0.15000000596046448	None	None	None	None
m54284U_191109_043049/2444/ccs	PacBio_Cortex_Rep2	mm10_ERCC_SIRV	chr10	94719677	94790337	+	14	2377	31339	583441	ENSMUSG00000020024.7	ENCODEMT000583441	Cep83	ENCODEMT000583441	Known	ISM	Suffix	0.10000000149011612	None	None	None	None
m54284U_191107_221739/143066121/ccs	PacBio_Cortex_Rep1	mm10_ERCC_SIRV	chr11	115419938	115415698	-	6	592	34849	91949	ENSMUSG00000034566.10	ENSMUST00000043931.8	Atp5h	Atp5h-201	Known	Known	None	0.10000000149011612	None	None	None	None
m54284U_191212_053548/121178956/ccs	PacBio_Hippocampus_Rep1	mm10_ERCC_SIRV	chr10	94734573	94736917	+	1	2345	31339	583442	ENSMUSG00000020024.7	ENCODEMT000583442	Cep83	ENCODEMT000583442	Known	Genomic	None	0.6000000238418579	None	None	None	None
m54284U_191212_053548/90245579/ccs	PacBio_Hippocampus_Rep1	mm10_ERCC_SIRV	chr2	151039365	151029700	-	3	1440	6421	17012	ENSMUSG00000053916.4	ENSMUST00000140124.1	Nanp	Nanp-202	Known	Known	None	0.15000000596046448	None	None	None	None
m54284U_191213_120042/159517397/ccs	PacBio_Hippocampus_Rep2	mm10_ERCC_SIRV	chr4	155398201	155421994	+	6	2408	12944	583428	ENSMUSG00000078490.9	ENCODEMT000583428	Cfap74	ENCODEMT000583428	Known	NNC	None	0.15000000596046448	None	None	None	None
m54284U_191213_120042/174262907/ccs	PacBio_Hippocampus_Rep2	mm10_ERCC_SIRV	chr10	94740344	94736838	-	1	3507	92872	583443	ENCODEMG000092872	ENCODEMT000583443	ENCODEMG000092872	ENCODEMT000583443	Antisense	Antisense	None	0.25	None	None	None	None
m54284U_191109_043049/7013422/ccs	PacBio_Cortex_Rep2	mm10_ERCC_SIRV	chr11	115419938	115415698	-	6	592	34849	91949	ENSMUSG00000034566.10	ENSMUST00000043931.8	Atp5h	Atp5h-201	Known	Known	None	0.10000000149011612	None	None	None	None
m54284U_191109_043049/117637710/ccs	PacBio_Cortex_Rep2	mm10_ERCC_SIRV	chr10	94737884	94790337	+	11	1975	31339	583444	ENSMUSG00000020024.7	ENCODEMT000583444	Cep83	ENCODEMT000583444	Known	ISM	Suffix	0.10000000149011612	None	None	None	None
m54284U_191107_221739/120589039/ccs	PacBio_Cortex_Rep1	mm10_ERCC_SIRV	chr2	151039380	151029701	-	2	1360	6421	17011	ENSMUSG00000053916.4	ENSMUST00000066640.4	Nanp	Nanp-201	Known	Known	None	0.15000000596046448	None	None	None	None
m54284U_191109_043049/79365593/ccs	PacBio_Cortex_Rep2	mm10_ERCC_SIRV	chr4	155398202	155421994	+	6	2407	12944	583428	ENSMUSG00000078490.9	ENCODEMT000583428	Cfap74	ENCODEMT000583428	Known	NNC	None	0.15000000596046448	None	None	None	None
m54284U_191107_221739/31457620/ccs	PacBio_Cortex_Rep1	mm10_ERCC_SIRV	chr10	94738001	94790195	+	11	1955	31339	583444	ENSMUSG00000020024.7	ENCODEMT000583444	Cep83	ENCODEMT000583444	Known	ISM	Suffix	0.10000000149011612	None	None	None	None
m54284U_191107_221739/57149741/ccs	PacBio_Cortex_Rep1	mm10_ERCC_SIRV	chr10	94737981	94766473	+	5	2667	31339	583445	ENSMUSG00000020024.7	ENCODEMT000583445	Cep83	ENCODEMT000583445	Known	NNC	None	0.800000011920929	None	None	None	None
m54284U_191107_221739/172032992/ccs	PacBio_Cortex_Rep1	mm10_ERCC_SIRV	chr2	151039356	151029701	-	2	1336	6421	17011	ENSMUSG00000053916.4	ENSMUST00000066640.4	Nanp	Nanp-201	Known	Known	None	0.15000000596046448	None	None	None	None
m54284U_191109_043049/92146037/ccs	PacBio_Cortex_Rep2	mm10_ERCC_SIRV	chr4	155398176	155421993	+	6	2471	12944	583446	ENSMUSG00000078490.9	ENCODEMT000583446	Cfap74	ENCODEMT000583446	Known	NIC	None	0.10000000149011612	None	None	None	None
m54284U_191109_043049/13371466/ccs	PacBio_Cortex_Rep2	mm10_ERCC_SIRV	chr11	115419937	115415698	-	6	591	34849	91949	ENSMUSG00000034566.10	ENSMUST00000043931.8	Atp5h	Atp5h-201	Known	Known	None	0.10000000149011612	None	None	None	None
m54284U_191212_053548/17565303/ccs	PacBio_Hippocampus_Rep1	mm10_ERCC_SIRV	chr10	94740139	94790195	+	10	1610	31339	583447	ENSMUSG00000020024.7	ENCODEMT000583447	Cep83	ENCODEMT000583447	Known	ISM	Suffix	0.550000011920929	None	None	None	None
m54284U_191109_043049/54594060/ccs	PacBio_Cortex_Rep2	mm10_ERCC_SIRV	chr4	155398202	155401406	+	1	3315	92871	583432	ENCODEMG000092871	ENCODEMT000583432	ENCODEMG000092871	ENCODEMT000583432	Antisense	Antisense	None	0.800000011920929	None	None	None	None
m54284U_191109_043049/36177819/ccs	PacBio_Cortex_Rep2	mm10_ERCC_SIRV	chr10	94746404	94744195	-	1	2210	92873	583448	ENCODEMG000092873	ENCODEMT000583448	ENCODEMG000092873	ENCODEMT000583448	Antisense	Antisense	None	0.25	None	None	None	None
m54284U_191107_221739/175375684/ccs	PacBio_Cortex_Rep1	mm10_ERCC_SIRV	chr2	151039360	151029701	-	2	1340	6421	17011	ENSMUSG00000053916.4	ENSMUST00000066640.4	Nanp	Nanp-201	Known	Known	None	0.15000000596046448	None	None	None	None
m54284U_191213_120042/89918162/ccs	PacBio_Hippocampus_Rep2	mm10_ERCC_SIRV	chr4	155398179	155421990	+	5	2266	12944	583426	ENSMUSG00000078490.9	ENCODEMT000583426	Cfap74	ENCODEMT000583426	Known	NNC	None	0.20000000298023224	None	None	None	None
m54284U_191109_043049/42403402/ccs	PacBio_Cortex_Rep2	mm10_ERCC_SIRV	chr11	115419926	115415698	-	6	580	34849	91949	ENSMUSG00000034566.10	ENSMUST00000043931.8	Atp5h	Atp5h-201	Known	Known	None	0.10000000149011612	None	None	None	None
m54284U_191212_053548/95030099/ccs	PacBio_Hippocampus_Rep1	mm10_ERCC_SIRV	chr10	94748806	94790337	+	9	1837	31339	583449	ENSMUSG00000020024.7	ENCODEMT000583449	Cep83	ENCODEMT000583449	Known	ISM	Suffix	0.10000000149011612	None	None	None	None
m54284U_191109_043049/105384188/ccs	PacBio_Cortex_Rep2	mm10_ERCC_SIRV	chr2	151039389	151029701	-	2	1369	6421	17011	ENSMUSG00000053916.4	ENSMUST00000066640.4	Nanp	Nanp-201	Known	Known	None	0.15000000596046448	None	None	None	None
m54284U_191109_043049/2424919/ccs	PacBio_Cortex_Rep2	mm10_ERCC_SIRV	chr10	94763359	94758893	-	1	4467	92874	583450	ENCODEMG000092874	ENCODEMT000583450	ENCODEMG000092874	ENCODEMT000583450	Antisense	Antisense	None	1.0	None	None	None	None
m54284U_191107_221739/23527611/ccs	PacBio_Cortex_Rep1	mm10_ERCC_SIRV	chr4	155398180	155423860	+	8	1564	12944	583451	ENSMUSG00000078490.9	ENCODEMT000583451	Cfap74	ENCODEMT000583451	Known	NIC	None	0.699999988079071	None	None	None	None
m54284U_191212_053548/150209362/ccs	PacBio_Hippocampus_Rep1	mm10_ERCC_SIRV	chr10	94760465	94758893	-	1	1573	92874	583450	ENCODEMG000092874	ENCODEMT000583450	ENCODEMG000092874	ENCODEMT000583450	Antisense	Antisense	None	1.0	None	None	None	None
m54284U_191212_053548/70385671/ccs	PacBio_Hippocampus_Rep1	mm10_ERCC_SIRV	chr2	151039386	151029701	-	2	1366	6421	17011	ENSMUSG00000053916.4	ENSMUST00000066640.4	Nanp	Nanp-201	Known	Known	None	0.15000000596046448	None	None	None	None
m54284U_191213_120042/147457298/ccs	PacBio_Hippocampus_Rep2	mm10_ERCC_SIRV	chr10	94763814	94758893	-	1	4922	92874	583450	ENCODEMG000092874	ENCODEMT000583450	ENCODEMG000092874	ENCODEMT000583450	Antisense	Antisense	None	1.0	None	None	None	None
m54284U_191109_043049/77792182/ccs	PacBio_Cortex_Rep2	mm10_ERCC_SIRV	chr11	115419926	115415698	-	6	580	34849	91949	ENSMUSG00000034566.10	ENSMUST00000043931.8	Atp5h	Atp5h-201	Known	Known	None	0.10000000149011612	None	None	None	None
m54284U_191213_120042/178717342/ccs	PacBio_Hippocampus_Rep2	mm10_ERCC_SIRV	chr10	94763286	94758893	-	1	4394	92874	583450	ENCODEMG000092874	ENCODEMT000583450	ENCODEMG000092874	ENCODEMT000583450	Antisense	Antisense	None	1.0	None	None	None	None
m54284U_191109_043049/71435726/ccs	PacBio_Cortex_Rep2	mm10_ERCC_SIRV	chr4	155398180	155421990	+	5	2265	12944	583426	ENSMUSG00000078490.9	ENCODEMT000583426	Cfap74	ENCODEMT000583426	Known	NNC	None	0.20000000298023224	None	None	None	None
m54284U_191107_221739/7604468/ccs	PacBio_Cortex_Rep1	mm10_ERCC_SIRV	chr10	94768942	94790337	+	5	1093	31339	583452	ENSMUSG00000020024.7	ENCODEMT000583452	Cep83	ENCODEMT000583452	Known	ISM	Suffix	0.10000000149011612	None	None	None	None
m54284U_191212_053548/71238855/ccs	PacBio_Hippocampus_Rep1	mm10_ERCC_SIRV	chr2	151039363	151029701	-	2	1343	6421	17011	ENSMUSG00000053916.4	ENSMUST00000066640.4	Nanp	Nanp-201	Known	Known	None	0.15000000596046448	None	None	None	None
m54284U_191109_043049/30015722/ccs	PacBio_Cortex_Rep2	mm10_ERCC_SIRV	chr10	94779607	94782390	+	1	2784	31339	583453	ENSMUSG00000020024.7	ENCODEMT000583453	Cep83	ENCODEMT000583453	Known	Genomic	None	0.8500000238418579	None	None	None	None
m54284U_191109_043049/80611850/ccs	PacBio_Cortex_Rep2	mm10_ERCC_SIRV	chr11	115419937	115415698	-	6	591	34849	91949	ENSMUSG00000034566.10	ENSMUST00000043931.8	Atp5h	Atp5h-201	Known	Known	None	0.10000000149011612	None	None	None	None
m54284U_191212_053548/28050858/ccs	PacBio_Hippocampus_Rep1	mm10_ERCC_SIRV	chr10	94779757	94782352	+	1	2816	31339	583453	ENSMUSG00000020024.7	ENCODEMT000583453	Cep83	ENCODEMT000583453	Known	Genomic	None	0.800000011920929	None	None	None	None
m54284U_191109_043049/114756434/ccs	PacBio_Cortex_Rep2	mm10_ERCC_SIRV	chr4	155398180	155421990	+	5	2265	12944	583426	ENSMUSG00000078490.9	ENCODEMT000583426	Cfap74	ENCODEMT000583426	Known	NNC	None	0.20000000298023224	None	None	None	None
m54284U_191212_053548/135596356/ccs	PacBio_Hippocampus_Rep1	mm10_ERCC_SIRV	chr2	151039384	151029701	-	2	1364	6421	17011	ENSMUSG00000053916.4	ENSMUST00000066640.4	Nanp	Nanp-201	Known	Known	None	0.15000000596046448	None	None	None	None
m54284U_191109_043049/145621814/ccs	PacBio_Cortex_Rep2	mm10_ERCC_SIRV	chr10	94787804	94790337	+	1	2534	31339	583454	ENSMUSG00000020024.7	ENCODEMT000583454	Cep83	ENCODEMT000583454	Known	Genomic	None	0.10000000149011612	None	None	None	None
m54284U_191212_053548/71500241/ccs	PacBio_Hippocampus_Rep1	mm10_ERCC_SIRV	chr10	94792732	94790868	-	1	1865	31341	583455	ENSMUSG00000074785.5	ENCODEMT000583455	Plxnc1	ENCODEMT000583455	Known	Genomic	None	0.15000000596046448	None	None	None	None
m54284U_191109_043049/149946839/ccs	PacBio_Cortex_Rep2	mm10_ERCC_SIRV	chr4	155398180	155421989	+	5	2264	12944	583426	ENSMUSG00000078490.9	ENCODEMT000583426	Cfap74	ENCODEMT000583426	Known	NNC	None	0.20000000298023224	None	None	None	None
m54284U_191107_221739/121045231/ccs	PacBio_Cortex_Rep1	mm10_ERCC_SIRV	chr2	151039334	151029702	-	2	1313	6421	17011	ENSMUSG00000053916.4	ENSMUST00000066640.4	Nanp	Nanp-201	Known	Known	None	0.15000000596046448	None	None	None	None
m54284U_191109_043049/82315712/ccs	PacBio_Cortex_Rep2	mm10_ERCC_SIRV	chr11	115419937	115415698	-	6	591	34849	91949	ENSMUSG00000034566.10	ENSMUST00000043931.8	Atp5h	Atp5h-201	Known	Known	None	0.10000000149011612	None	None	None	None
m54284U_191212_053548/91096387/ccs	PacBio_Hippocampus_Rep1	mm10_ERCC_SIRV	chr10	94798082	94790868	-	5	2886	31341	583456	ENSMUSG00000074785.5	ENCODEMT000583456	Plxnc1	ENCODEMT000583456	Known	ISM	Suffix	0.15000000596046448	None	None	None	None
m54284U_191212_053548/96537439/ccs	PacBio_Hippocampus_Rep1	mm10_ERCC_SIRV	chr10	94793176	94790866	-	1	2309	31341	583455	ENSMUSG00000074785.5	ENCODEMT000583455	Plxnc1	ENCODEMT000583455	Known	Genomic	None	0.15000000596046448	None	None	None	None
m54284U_191109_043049/125504028/ccs	PacBio_Cortex_Rep2	mm10_ERCC_SIRV	chr2	151039394	151029702	-	2	1373	6421	17011	ENSMUSG00000053916.4	ENSMUST00000066640.4	Nanp	Nanp-201	Known	Known	None	0.15000000596046448	None	None	None	None
m54284U_191107_221739/33685855/ccs	PacBio_Cortex_Rep1	mm10_ERCC_SIRV	chr10	94792406	94790867	-	1	1538	31341	583455	ENSMUSG00000074785.5	ENCODEMT000583455	Plxnc1	ENCODEMT000583455	Known	Genomic	None	0.20000000298023224	None	None	None	None
m54284U_191213_120042/123404308/ccs	PacBio_Hippocampus_Rep2	mm10_ERCC_SIRV	chr4	155398180	155421990	+	5	2265	12944	583426	ENSMUSG00000078490.9	ENCODEMT000583426	Cfap74	ENCODEMT000583426	Known	NNC	None	0.20000000298023224	None	None	None	None
m54284U_191107_221739/37947996/ccs	PacBio_Cortex_Rep1	mm10_ERCC_SIRV	chr10	94792920	94790867	-	1	2052	31341	583455	ENSMUSG00000074785.5	ENCODEMT000583455	Plxnc1	ENCODEMT000583455	Known	Genomic	None	0.20000000298023224	None	None	None	None
m54284U_191109_043049/105187790/ccs	PacBio_Cortex_Rep2	mm10_ERCC_SIRV	chr11	115419931	115415698	-	6	585	34849	91949	ENSMUSG00000034566.10	ENSMUST00000043931.8	Atp5h	Atp5h-201	Known	Known	None	0.10000000149011612	None	None	None	None
m54284U_191107_221739/58524409/ccs	PacBio_Cortex_Rep1	mm10_ERCC_SIRV	chr10	94831450	94790869	-	12	3682	31341	583457	ENSMUSG00000074785.5	ENCODEMT000583457	Plxnc1	ENCODEMT000583457	Known	ISM	Suffix	0.20000000298023224	None	None	None	None
m54284U_191107_221739/157944332/ccs	PacBio_Cortex_Rep1	mm10_ERCC_SIRV	chr2	151039383	151029708	-	2	1356	6421	17011	ENSMUSG00000053916.4	ENSMUST00000066640.4	Nanp	Nanp-201	Known	Known	None	0.10000000149011612	None	None	None	None
m54284U_191109_043049/42141306/ccs	PacBio_Cortex_Rep2	mm10_ERCC_SIRV	chr4	155398189	155421989	+	5	2255	12944	583426	ENSMUSG00000078490.9	ENCODEMT000583426	Cfap74	ENCODEMT000583426	Known	NNC	None	0.20000000298023224	None	None	None	None
m54284U_191107_221739/70320789/ccs	PacBio_Cortex_Rep1	mm10_ERCC_SIRV	chr10	94905971	94790869	-	28	5735	31341	583458	ENSMUSG00000074785.5	ENCODEMT000583458	Plxnc1	ENCODEMT000583458	Known	NNC	None	0.20000000298023224	None	None	None	None
m54284U_191107_221739/111151729/ccs	PacBio_Cortex_Rep1	mm10_ERCC_SIRV	chr10	94829521	94790869	-	12	3805	31341	583459	ENSMUSG00000074785.5	ENCODEMT000583459	Plxnc1	ENCODEMT000583459	Known	NIC	None	0.20000000298023224	None	None	None	None
m54284U_191109_043049/153093611/ccs	PacBio_Cortex_Rep2	mm10_ERCC_SIRV	chr10	94829633	94790869	-	12	3772	31341	583460	ENSMUSG00000074785.5	ENCODEMT000583460	Plxnc1	ENCODEMT000583460	Known	NNC	None	0.20000000298023224	None	None	None	None
m54284U_191212_053548/57215032/ccs	PacBio_Hippocampus_Rep1	mm10_ERCC_SIRV	chr2	151039354	151029708	-	2	1327	6421	17011	ENSMUSG00000053916.4	ENSMUST00000066640.4	Nanp	Nanp-201	Known	Known	None	0.10000000149011612	None	None	None	None
m54284U_191109_043049/50463675/ccs	PacBio_Cortex_Rep2	mm10_ERCC_SIRV	chr4	155398213	155421992	+	5	2317	12944	583434	ENSMUSG00000078490.9	ENCODEMT000583434	Cfap74	ENCODEMT000583434	Known	NNC	None	0.20000000298023224	None	None	None	None
m54284U_191109_043049/116066461/ccs	PacBio_Cortex_Rep2	mm10_ERCC_SIRV	chr11	115419895	115415698	-	4	2374	34849	91947	ENSMUSG00000034566.10	ENSMUST00000137563.7	Atp5h	Atp5h-204	Known	Known	None	0.10000000149011612	None	None	None	None
m54284U_191107_221739/80085765/ccs	PacBio_Cortex_Rep1	mm10_ERCC_SIRV	chr4	155398216	155400837	+	1	2732	92871	583432	ENCODEMG000092871	ENCODEMT000583432	ENCODEMG000092871	ENCODEMT000583432	Antisense	Antisense	None	0.20000000298023224	None	None	None	None
m54284U_191212_053548/11404036/ccs	PacBio_Hippocampus_Rep1	mm10_ERCC_SIRV	chr10	94798066	94790867	-	5	2804	31341	583456	ENSMUSG00000074785.5	ENCODEMT000583456	Plxnc1	ENCODEMT000583456	Known	ISM	Suffix	0.20000000298023224	None	None	None	None
m54284U_191107_221739/76940715/ccs	PacBio_Cortex_Rep1	mm10_ERCC_SIRV	chr2	151039356	151029709	-	2	1328	6421	17011	ENSMUSG00000053916.4	ENSMUST00000066640.4	Nanp	Nanp-201	Known	Known	None	0.10000000149011612	None	None	None	None
m54284U_191212_053548/35522087/ccs	PacBio_Hippocampus_Rep1	mm10_ERCC_SIRV	chr10	94798128	94790867	-	5	2866	31341	583456	ENSMUSG00000074785.5	ENCODEMT000583456	Plxnc1	ENCODEMT000583456	Known	ISM	Suffix	0.20000000298023224	None	None	None	None
m54284U_191212_053548/104532533/ccs	PacBio_Hippocampus_Rep1	mm10_ERCC_SIRV	chr10	94793163	94790867	-	1	2295	31341	583455	ENSMUSG00000074785.5	ENCODEMT000583455	Plxnc1	ENCODEMT000583455	Known	Genomic	None	0.20000000298023224	None	None	None	None
m54284U_191109_043049/4851798/ccs	PacBio_Cortex_Rep2	mm10_ERCC_SIRV	chr4	155398194	155421992	+	5	2253	12944	583426	ENSMUSG00000078490.9	ENCODEMT000583426	Cfap74	ENCODEMT000583426	Known	NNC	None	0.15000000596046448	None	None	None	None
m54284U_191109_043049/118032551/ccs	PacBio_Cortex_Rep2	mm10_ERCC_SIRV	chr11	115419937	115415698	-	3	3330	34849	91946	ENSMUSG00000034566.10	ENSMUST00000141474.7	Atp5h	Atp5h-207	Known	Known	None	0.10000000149011612	None	None	None	None
m54284U_191213_120042/23725860/ccs	PacBio_Hippocampus_Rep2	mm10_ERCC_SIRV	chr10	94943710	94790869	-	31	6174	31341	82555	ENSMUSG00000074785.5	ENSMUST00000099337.4	Plxnc1	Plxnc1-201	Known	Known	None	0.20000000298023224	None	None	None	None
m54284U_191107_221739/84804046/ccs	PacBio_Cortex_Rep1	mm10_ERCC_SIRV	chr2	151039365	151029709	-	2	1337	6421	17011	ENSMUSG00000053916.4	ENSMUST00000066640.4	Nanp	Nanp-201	Known	Known	None	0.10000000149011612	None	None	None	None
m54284U_191213_120042/25953268/ccs	PacBio_Hippocampus_Rep2	mm10_ERCC_SIRV	chr10	94838028	94790869	-	16	4152	31341	583461	ENSMUSG00000074785.5	ENCODEMT000583461	Plxnc1	ENCODEMT000583461	Known	ISM	Suffix	0.20000000298023224	None	None	None	None
m54284U_191109_043049/20840994/ccs	PacBio_Cortex_Rep2	mm10_ERCC_SIRV	chr4	155398195	155421990	+	5	2250	12944	583426	ENSMUSG00000078490.9	ENCODEMT000583426	Cfap74	ENCODEMT000583426	Known	NNC	None	0.20000000298023224	None	None	None	None
m54284U_191109_043049/60884482/ccs	PacBio_Cortex_Rep2	mm10_ERCC_SIRV	chr4	155398232	155400838	+	1	2717	92871	583432	ENCODEMG000092871	ENCODEMT000583432	ENCODEMG000092871	ENCODEMT000583432	Antisense	Antisense	None	0.15000000596046448	None	None	None	None
m54284U_191107_221739/94962499/ccs	PacBio_Cortex_Rep1	mm10_ERCC_SIRV	chr2	151039343	151029709	-	2	1315	6421	17011	ENSMUSG00000053916.4	ENSMUST00000066640.4	Nanp	Nanp-201	Known	Known	None	0.10000000149011612	None	None	None	None
m54284U_191213_120042/40175768/ccs	PacBio_Hippocampus_Rep2	mm10_ERCC_SIRV	chr10	94810739	94790869	-	9	3220	31341	583462	ENSMUSG00000074785.5	ENCODEMT000583462	Plxnc1	ENCODEMT000583462	Known	ISM	Suffix	0.20000000298023224	None	None	None	None
m54284U_191109_043049/133825948/ccs	PacBio_Cortex_Rep2	mm10_ERCC_SIRV	chr11	115419926	115415698	-	4	2405	34849	91947	ENSMUSG00000034566.10	ENSMUST00000137563.7	Atp5h	Atp5h-204	Known	Known	None	0.10000000149011612	None	None	None	None
m54284U_191213_120042/47055666/ccs	PacBio_Hippocampus_Rep2	mm10_ERCC_SIRV	chr10	94943805	94790870	-	31	6262	31341	82555	ENSMUSG00000074785.5	ENSMUST00000099337.4	Plxnc1	Plxnc1-201	Known	Known	None	0.20000000298023224	None	None	None	None
m54284U_191107_221739/78710135/ccs	PacBio_Cortex_Rep1	mm10_ERCC_SIRV	chr10	94792176	94790869	-	1	1306	31341	583455	ENSMUSG00000074785.5	ENCODEMT000583455	Plxnc1	ENCODEMT000583455	Known	Genomic	None	0.25	None	None	None	None
m54284U_191109_043049/108659070/ccs	PacBio_Cortex_Rep2	mm10_ERCC_SIRV	chr4	155398209	155421992	+	5	2238	12944	583426	ENSMUSG00000078490.9	ENCODEMT000583426	Cfap74	ENCODEMT000583426	Known	NNC	None	0.15000000596046448	None	None	None	None
m54284U_191107_221739/170525063/ccs	PacBio_Cortex_Rep1	mm10_ERCC_SIRV	chr2	151039360	151029709	-	2	1332	6421	17011	ENSMUSG00000053916.4	ENSMUST00000066640.4	Nanp	Nanp-201	Known	Known	None	0.10000000149011612	None	None	None	None
m54284U_191107_221739/120916275/ccs	PacBio_Cortex_Rep1	mm10_ERCC_SIRV	chr10	94871032	94790871	-	26	5399	31341	583463	ENSMUSG00000074785.5	ENCODEMT000583463	Plxnc1	ENCODEMT000583463	Known	ISM	Suffix	0.25	None	None	None	None
m54284U_191107_221739/145295077/ccs	PacBio_Cortex_Rep1	mm10_ERCC_SIRV	chr10	94798150	94790869	-	5	2886	31341	583456	ENSMUSG00000074785.5	ENCODEMT000583456	Plxnc1	ENCODEMT000583456	Known	ISM	Suffix	0.25	None	None	None	None
m54284U_191213_120042/20907083/ccs	PacBio_Hippocampus_Rep2	mm10_ERCC_SIRV	chr4	155398216	155421992	+	5	2231	12944	583426	ENSMUSG00000078490.9	ENCODEMT000583426	Cfap74	ENCODEMT000583426	Known	NNC	None	0.15000000596046448	None	None	None	None
m54284U_191109_043049/140904429/ccs	PacBio_Cortex_Rep2	mm10_ERCC_SIRV	chr2	151039359	151029699	-	2	1928	6421	583409	ENSMUSG00000053916.4	ENCODEMT000583409	Nanp	ENCODEMT000583409	Known	ISM	Suffix	0.10000000149011612	None	None	None	None
m54284U_191109_043049/143196543/ccs	PacBio_Cortex_Rep2	mm10_ERCC_SIRV	chr11	115419922	115415698	-	6	576	34849	91949	ENSMUSG00000034566.10	ENSMUST00000043931.8	Atp5h	Atp5h-201	Known	Known	None	0.10000000149011612	None	None	None	None
m54284U_191109_043049/83428727/ccs	PacBio_Cortex_Rep2	mm10_ERCC_SIRV	chr10	94810762	94790868	-	9	3212	31341	583462	ENSMUSG00000074785.5	ENCODEMT000583462	Plxnc1	ENCODEMT000583462	Known	ISM	Suffix	0.25	None	None	None	None
m54284U_191109_043049/87294240/ccs	PacBio_Cortex_Rep2	mm10_ERCC_SIRV	chr10	94829635	94790868	-	12	3892	31341	583459	ENSMUSG00000074785.5	ENCODEMT000583459	Plxnc1	ENCODEMT000583459	Known	NIC	None	0.25	None	None	None	None
m54284U_191109_043049/166003219/ccs	PacBio_Cortex_Rep2	mm10_ERCC_SIRV	chr2	151039355	151029709	-	2	1327	6421	17011	ENSMUSG00000053916.4	ENSMUST00000066640.4	Nanp	Nanp-201	Known	Known	None	0.10000000149011612	None	None	None	None
m54284U_191107_221739/151192478/ccs	PacBio_Cortex_Rep1	mm10_ERCC_SIRV	chr4	155398226	155421992	+	5	2221	12944	583426	ENSMUSG00000078490.9	ENCODEMT000583426	Cfap74	ENCODEMT000583426	Known	NNC	None	0.15000000596046448	None	None	None	None
m54284U_191109_043049/90180212/ccs	PacBio_Cortex_Rep2	mm10_ERCC_SIRV	chr10	94793138	94790869	-	1	2268	31341	583455	ENSMUSG00000074785.5	ENCODEMT000583455	Plxnc1	ENCODEMT000583455	Known	Genomic	None	0.25	None	None	None	None
m54284U_191109_043049/108398653/ccs	PacBio_Cortex_Rep2	mm10_ERCC_SIRV	chr4	155398251	155400837	+	1	2697	92871	583432	ENCODEMG000092871	ENCODEMT000583432	ENCODEMG000092871	ENCODEMT000583432	Antisense	Antisense	None	0.20000000298023224	None	None	None	None
m54284U_191212_053548/53413731/ccs	PacBio_Hippocampus_Rep1	mm10_ERCC_SIRV	chr10	94792721	94790869	-	1	1851	31341	583455	ENSMUSG00000074785.5	ENCODEMT000583455	Plxnc1	ENCODEMT000583455	Known	Genomic	None	0.25	None	None	None	None
m54284U_191212_053548/83297878/ccs	PacBio_Hippocampus_Rep1	mm10_ERCC_SIRV	chr10	94793581	94790869	-	1	2711	31341	583455	ENSMUSG00000074785.5	ENCODEMT000583455	Plxnc1	ENCODEMT000583455	Known	Genomic	None	0.25	None	None	None	None
m54284U_191107_221739/15859735/ccs	PacBio_Cortex_Rep1	mm10_ERCC_SIRV	chr4	155430009	155399776	-	4	2039	12943	583464	ENSMUSG00000084803.8	ENCODEMT000583464	5830444B04Rik	ENCODEMT000583464	Known	NNC	None	0.8500000238418579	None	None	None	None
m54284U_191109_043049/150735319/ccs	PacBio_Cortex_Rep2	mm10_ERCC_SIRV	chr11	115419951	115415698	-	6	605	34849	91949	ENSMUSG00000034566.10	ENSMUST00000043931.8	Atp5h	Atp5h-201	Known	Known	None	0.10000000149011612	None	None	None	None
m54284U_191212_053548/107086876/ccs	PacBio_Hippocampus_Rep1	mm10_ERCC_SIRV	chr10	94792500	94790869	-	1	1630	31341	583455	ENSMUSG00000074785.5	ENCODEMT000583455	Plxnc1	ENCODEMT000583455	Known	Genomic	None	0.25	None	None	None	None
m54284U_191107_221739/40175666/ccs	PacBio_Cortex_Rep1	mm10_ERCC_SIRV	chr4	155421729	155400974	-	4	2010	12943	583465	ENSMUSG00000084803.8	ENCODEMT000583465	5830444B04Rik	ENCODEMT000583465	Known	NNC	None	0.15000000596046448	None	None	None	None
m54284U_191212_053548/3539420/ccs	PacBio_Hippocampus_Rep1	mm10_ERCC_SIRV	chr2	151039389	151029709	-	2	1361	6421	17011	ENSMUSG00000053916.4	ENSMUST00000066640.4	Nanp	Nanp-201	Known	Known	None	0.10000000149011612	None	None	None	None
m54284U_191212_053548/107217465/ccs	PacBio_Hippocampus_Rep1	mm10_ERCC_SIRV	chr10	94798150	94790869	-	5	2886	31341	583456	ENSMUSG00000074785.5	ENCODEMT000583456	Plxnc1	ENCODEMT000583456	Known	ISM	Suffix	0.25	None	None	None	None
m54284U_191107_221739/6422947/ccs	PacBio_Cortex_Rep1	mm10_ERCC_SIRV	chr4	155403099	155402122	-	3	864	12943	583466	ENSMUSG00000084803.8	ENCODEMT000583466	5830444B04Rik	ENCODEMT000583466	Known	Genomic	None	0.949999988079071	None	None	None	None
m54284U_191212_053548/109904892/ccs	PacBio_Hippocampus_Rep1	mm10_ERCC_SIRV	chr10	94810798	94790868	-	9	3248	31341	583462	ENSMUSG00000074785.5	ENCODEMT000583462	Plxnc1	ENCODEMT000583462	Known	ISM	Suffix	0.25	None	None	None	None
m54284U_191109_043049/164103698/ccs	PacBio_Cortex_Rep2	mm10_ERCC_SIRV	chr11	115419922	115415698	-	6	576	34849	91949	ENSMUSG00000034566.10	ENSMUST00000043931.8	Atp5h	Atp5h-201	Known	Known	None	0.10000000149011612	None	None	None	None
m54284U_191107_221739/6294125/ccs	PacBio_Cortex_Rep1	mm10_ERCC_SIRV	chr2	151039384	151029710	-	2	1355	6421	17011	ENSMUSG00000053916.4	ENSMUST00000066640.4	Nanp	Nanp-201	Known	Known	None	0.10000000149011612	None	None	None	None
m54284U_191212_053548/114624626/ccs	PacBio_Hippocampus_Rep1	mm10_ERCC_SIRV	chr10	94798143	94790869	-	5	2879	31341	583456	ENSMUSG00000074785.5	ENCODEMT000583456	Plxnc1	ENCODEMT000583456	Known	ISM	Suffix	0.25	None	None	None	None
m54284U_191109_043049/102630081/ccs	PacBio_Cortex_Rep2	mm10_ERCC_SIRV	chr4	155409139	155421992	+	5	2484	12944	33735	ENSMUSG00000078490.9	ENSMUST00000123952.8	Cfap74	Cfap74-204	Known	Known	None	0.15000000596046448	None	None	None	None
m54284U_191212_053548/125305156/ccs	PacBio_Hippocampus_Rep1	mm10_ERCC_SIRV	chr10	94829565	94790868	-	12	3822	31341	583459	ENSMUSG00000074785.5	ENCODEMT000583459	Plxnc1	ENCODEMT000583459	Known	NIC	None	0.25	None	None	None	None
m54284U_191107_221739/56952814/ccs	PacBio_Cortex_Rep1	mm10_ERCC_SIRV	chr2	151039362	151029710	-	2	1333	6421	17011	ENSMUSG00000053916.4	ENSMUST00000066640.4	Nanp	Nanp-201	Known	Known	None	0.10000000149011612	None	None	None	None
m54284U_191212_053548/169151153/ccs	PacBio_Hippocampus_Rep1	mm10_ERCC_SIRV	chr10	94792740	94790869	-	1	1870	31341	583455	ENSMUSG00000074785.5	ENCODEMT000583455	Plxnc1	ENCODEMT000583455	Known	Genomic	None	0.25	None	None	None	None
m54284U_191109_043049/167970710/ccs	PacBio_Cortex_Rep2	mm10_ERCC_SIRV	chr11	115419961	115415698	-	6	615	34849	91949	ENSMUSG00000034566.10	ENSMUST00000043931.8	Atp5h	Atp5h-201	Known	Known	None	0.10000000149011612	None	None	None	None
m54284U_191107_221739/62587796/ccs	PacBio_Cortex_Rep1	mm10_ERCC_SIRV	chr4	155409147	155421992	+	5	2476	12944	33735	ENSMUSG00000078490.9	ENSMUST00000123952.8	Cfap74	Cfap74-204	Known	Known	None	0.15000000596046448	None	None	None	None
m54284U_191213_120042/85786927/ccs	PacBio_Hippocampus_Rep2	mm10_ERCC_SIRV	chr10	94798208	94790869	-	5	2944	31341	583456	ENSMUSG00000074785.5	ENCODEMT000583456	Plxnc1	ENCODEMT000583456	Known	ISM	Suffix	0.25	None	None	None	None
m54284U_191107_221739/81723994/ccs	PacBio_Cortex_Rep1	mm10_ERCC_SIRV	chr2	151039376	151029710	-	2	1347	6421	17011	ENSMUSG00000053916.4	ENSMUST00000066640.4	Nanp	Nanp-201	Known	Known	None	0.10000000149011612	None	None	None	None
m54284U_191213_120042/91948680/ccs	PacBio_Hippocampus_Rep2	mm10_ERCC_SIRV	chr10	94794728	94790871	-	3	2627	31341	583467	ENSMUSG00000074785.5	ENCODEMT000583467	Plxnc1	ENCODEMT000583467	Known	ISM	Suffix	0.25	None	None	None	None
m54284U_191107_221739/9765688/ccs	PacBio_Cortex_Rep1	mm10_ERCC_SIRV	chr10	94792733	94790870	-	1	1872	31341	583455	ENSMUSG00000074785.5	ENCODEMT000583455	Plxnc1	ENCODEMT000583455	Known	Genomic	None	0.30000001192092896	None	None	None	None
m54284U_191107_221739/149883181/ccs	PacBio_Cortex_Rep1	mm10_ERCC_SIRV	chr4	155409149	155421993	+	5	2475	12944	33735	ENSMUSG00000078490.9	ENSMUST00000123952.8	Cfap74	Cfap74-204	Known	Known	None	0.10000000149011612	None	None	None	None
m54284U_191107_221739/100009860/ccs	PacBio_Cortex_Rep1	mm10_ERCC_SIRV	chr2	151039379	151029710	-	2	1350	6421	17011	ENSMUSG00000053916.4	ENSMUST00000066640.4	Nanp	Nanp-201	Known	Known	None	0.10000000149011612	None	None	None	None
m54284U_191109_043049/169347732/ccs	PacBio_Cortex_Rep2	mm10_ERCC_SIRV	chr11	115419940	115415698	-	6	594	34849	91949	ENSMUSG00000034566.10	ENSMUST00000043931.8	Atp5h	Atp5h-201	Known	Known	None	0.10000000149011612	None	None	None	None
m54284U_191107_221739/61145583/ccs	PacBio_Cortex_Rep1	mm10_ERCC_SIRV	chr10	94829562	94790869	-	12	3818	31341	583459	ENSMUSG00000074785.5	ENCODEMT000583459	Plxnc1	ENCODEMT000583459	Known	NIC	None	0.30000001192092896	None	None	None	None
m54284U_191107_221739/72549769/ccs	PacBio_Cortex_Rep1	mm10_ERCC_SIRV	chr10	94792495	94790870	-	1	1624	31341	583455	ENSMUSG00000074785.5	ENCODEMT000583455	Plxnc1	ENCODEMT000583455	Known	Genomic	None	0.30000001192092896	None	None	None	None
m54284U_191107_221739/149946995/ccs	PacBio_Cortex_Rep1	mm10_ERCC_SIRV	chr4	155409154	155421987	+	5	2464	12944	33735	ENSMUSG00000078490.9	ENSMUST00000123952.8	Cfap74	Cfap74-204	Known	Known	None	0.20000000298023224	None	None	None	None
m54284U_191107_221739/87885633/ccs	PacBio_Cortex_Rep1	mm10_ERCC_SIRV	chr10	94829565	94790869	-	12	3821	31341	583459	ENSMUSG00000074785.5	ENCODEMT000583459	Plxnc1	ENCODEMT000583459	Known	NIC	None	0.30000001192092896	None	None	None	None
m54284U_191107_221739/103089702/ccs	PacBio_Cortex_Rep1	mm10_ERCC_SIRV	chr2	151039377	151029710	-	2	1348	6421	17011	ENSMUSG00000053916.4	ENSMUST00000066640.4	Nanp	Nanp-201	Known	Known	None	0.10000000149011612	None	None	None	None
m54284U_191107_221739/105185810/ccs	PacBio_Cortex_Rep1	mm10_ERCC_SIRV	chr10	94829552	94790869	-	12	3808	31341	583459	ENSMUSG00000074785.5	ENCODEMT000583459	Plxnc1	ENCODEMT000583459	Known	NIC	None	0.30000001192092896	None	None	None	None
m54284U_191109_043049/170328706/ccs	PacBio_Cortex_Rep2	mm10_ERCC_SIRV	chr11	115419937	115415698	-	6	591	34849	91949	ENSMUSG00000034566.10	ENSMUST00000043931.8	Atp5h	Atp5h-201	Known	Known	None	0.10000000149011612	None	None	None	None
m54284U_191109_043049/43517896/ccs	PacBio_Cortex_Rep2	mm10_ERCC_SIRV	chr4	155409154	155421985	+	5	2462	12944	33735	ENSMUSG00000078490.9	ENSMUST00000123952.8	Cfap74	Cfap74-204	Known	Known	None	0.20000000298023224	None	None	None	None
m54284U_191107_221739/117440757/ccs	PacBio_Cortex_Rep1	mm10_ERCC_SIRV	chr10	94829497	94790869	-	12	3753	31341	583459	ENSMUSG00000074785.5	ENCODEMT000583459	Plxnc1	ENCODEMT000583459	Known	NIC	None	0.30000001192092896	None	None	None	None
m54284U_191107_221739/105122269/ccs	PacBio_Cortex_Rep1	mm10_ERCC_SIRV	chr2	151039348	151029710	-	2	1319	6421	17011	ENSMUSG00000053916.4	ENSMUST00000066640.4	Nanp	Nanp-201	Known	Known	None	0.10000000149011612	None	None	None	None
m54284U_191107_221739/134219074/ccs	PacBio_Cortex_Rep1	mm10_ERCC_SIRV	chr10	94943792	94790872	-	30	6105	31341	583468	ENSMUSG00000074785.5	ENCODEMT000583468	Plxnc1	ENCODEMT000583468	Known	NIC	None	0.30000001192092896	None	None	None	None
m54284U_191107_221739/152437122/ccs	PacBio_Cortex_Rep1	mm10_ERCC_SIRV	chr10	94831496	94790869	-	12	3634	31341	583457	ENSMUSG00000074785.5	ENCODEMT000583457	Plxnc1	ENCODEMT000583457	Known	ISM	Suffix	0.30000001192092896	None	None	None	None
m54284U_191109_043049/134481385/ccs	PacBio_Cortex_Rep2	mm10_ERCC_SIRV	chr4	155409165	155421990	+	5	2456	12944	33735	ENSMUSG00000078490.9	ENSMUST00000123952.8	Cfap74	Cfap74-204	Known	Known	None	0.20000000298023224	None	None	None	None
m54284U_191107_221739/161090174/ccs	PacBio_Cortex_Rep1	mm10_ERCC_SIRV	chr10	94791528	94790870	-	1	657	31341	583455	ENSMUSG00000074785.5	ENCODEMT000583455	Plxnc1	ENCODEMT000583455	Known	Genomic	None	0.30000001192092896	None	None	None	None
m54284U_191107_221739/112002237/ccs	PacBio_Cortex_Rep1	mm10_ERCC_SIRV	chr2	151039379	151029710	-	2	1350	6421	17011	ENSMUSG00000053916.4	ENSMUST00000066640.4	Nanp	Nanp-201	Known	Known	None	0.10000000149011612	None	None	None	None
m54284U_191109_043049/59967976/ccs	PacBio_Cortex_Rep2	mm10_ERCC_SIRV	chr10	94792538	94790870	-	1	1667	31341	583455	ENSMUSG00000074785.5	ENCODEMT000583455	Plxnc1	ENCODEMT000583455	Known	Genomic	None	0.30000001192092896	None	None	None	None
m54284U_191109_043049/172427776/ccs	PacBio_Cortex_Rep2	mm10_ERCC_SIRV	chr11	115418518	115415698	-	5	547	34849	91951	ENSMUSG00000034566.10	ENSMUST00000180072.7	Atp5h	Atp5h-208	Known	Known	None	0.10000000149011612	None	None	None	None
m54284U_191109_043049/79364852/ccs	PacBio_Cortex_Rep2	mm10_ERCC_SIRV	chr10	94799302	94790872	-	6	2979	31341	583469	ENSMUSG00000074785.5	ENCODEMT000583469	Plxnc1	ENCODEMT000583469	Known	ISM	Suffix	0.30000001192092896	None	None	None	None
m54284U_191107_221739/73662974/ccs	PacBio_Cortex_Rep1	mm10_ERCC_SIRV	chr4	155409172	155421992	+	5	2451	12944	33735	ENSMUSG00000078490.9	ENSMUST00000123952.8	Cfap74	Cfap74-204	Known	Known	None	0.15000000596046448	None	None	None	None
m54284U_191109_043049/115147405/ccs	PacBio_Cortex_Rep2	mm10_ERCC_SIRV	chr10	94793080	94790870	-	1	2209	31341	583455	ENSMUSG00000074785.5	ENCODEMT000583455	Plxnc1	ENCODEMT000583455	Known	Genomic	None	0.30000001192092896	None	None	None	None
m54284U_191107_221739/126681133/ccs	PacBio_Cortex_Rep1	mm10_ERCC_SIRV	chr2	151039379	151029710	-	2	1350	6421	17011	ENSMUSG00000053916.4	ENSMUST00000066640.4	Nanp	Nanp-201	Known	Known	None	0.10000000149011612	None	None	None	None
m54284U_191109_043049/133825942/ccs	PacBio_Cortex_Rep2	mm10_ERCC_SIRV	chr10	94866989	94790872	-	25	5331	31341	583470	ENSMUSG00000074785.5	ENCODEMT000583470	Plxnc1	ENCODEMT000583470	Known	ISM	Suffix	0.30000001192092896	None	None	None	None
m54284U_191212_053548/21957201/ccs	PacBio_Hippocampus_Rep1	mm10_ERCC_SIRV	chr11	115419927	115415698	-	4	2406	34849	91947	ENSMUSG00000034566.10	ENSMUST00000137563.7	Atp5h	Atp5h-204	Known	Known	None	0.10000000149011612	None	None	None	None
m54284U_191212_053548/108463368/ccs	PacBio_Hippocampus_Rep1	mm10_ERCC_SIRV	chr4	155409174	155424612	+	9	1895	12944	583471	ENSMUSG00000078490.9	ENCODEMT000583471	Cfap74	ENCODEMT000583471	Known	ISM	Prefix	0.15000000596046448	None	None	None	None
m54284U_191107_221739/176292259/ccs	PacBio_Cortex_Rep1	mm10_ERCC_SIRV	chr2	151039384	151029710	-	2	1355	6421	17011	ENSMUSG00000053916.4	ENSMUST00000066640.4	Nanp	Nanp-201	Known	Known	None	0.10000000149011612	None	None	None	None
m54284U_191109_043049/141426992/ccs	PacBio_Cortex_Rep2	mm10_ERCC_SIRV	chr10	94829440	94790869	-	12	3663	31341	583460	ENSMUSG00000074785.5	ENCODEMT000583460	Plxnc1	ENCODEMT000583460	Known	NNC	None	0.30000001192092896	None	None	None	None
m54284U_191109_043049/144245606/ccs	PacBio_Cortex_Rep2	mm10_ERCC_SIRV	chr10	94793174	94790870	-	1	2303	31341	583455	ENSMUSG00000074785.5	ENCODEMT000583455	Plxnc1	ENCODEMT000583455	Known	Genomic	None	0.30000001192092896	None	None	None	None
m54284U_191109_043049/175309290/ccs	PacBio_Cortex_Rep2	mm10_ERCC_SIRV	chr10	94793262	94790870	-	1	2391	31341	583455	ENSMUSG00000074785.5	ENCODEMT000583455	Plxnc1	ENCODEMT000583455	Known	Genomic	None	0.30000001192092896	None	None	None	None
m54284U_191109_043049/108528767/ccs	PacBio_Cortex_Rep2	mm10_ERCC_SIRV	chr4	155409175	155421992	+	5	2448	12944	33735	ENSMUSG00000078490.9	ENSMUST00000123952.8	Cfap74	Cfap74-204	Known	Known	None	0.15000000596046448	None	None	None	None
m54284U_191109_043049/169477011/ccs	PacBio_Cortex_Rep2	mm10_ERCC_SIRV	chr4	155409175	155421990	+	5	2612	12944	583472	ENSMUSG00000078490.9	ENCODEMT000583472	Cfap74	ENCODEMT000583472	Known	NNC	None	0.20000000298023224	None	None	None	None
m54284U_191212_053548/26347415/ccs	PacBio_Hippocampus_Rep1	mm10_ERCC_SIRV	chr10	94838000	94790869	-	16	4130	31341	583461	ENSMUSG00000074785.5	ENCODEMT000583461	Plxnc1	ENCODEMT000583461	Known	ISM	Suffix	0.30000001192092896	None	None	None	None
m54284U_191107_221739/178652609/ccs	PacBio_Cortex_Rep1	mm10_ERCC_SIRV	chr2	151039373	151029710	-	2	1344	6421	17011	ENSMUSG00000053916.4	ENSMUST00000066640.4	Nanp	Nanp-201	Known	Known	None	0.10000000149011612	None	None	None	None
m54284U_191212_053548/24969457/ccs	PacBio_Hippocampus_Rep1	mm10_ERCC_SIRV	chr11	115418518	115415698	-	5	547	34849	91951	ENSMUSG00000034566.10	ENSMUST00000180072.7	Atp5h	Atp5h-208	Known	Known	None	0.10000000149011612	None	None	None	None
m54284U_191212_053548/46661709/ccs	PacBio_Hippocampus_Rep1	mm10_ERCC_SIRV	chr10	94791952	94790870	-	1	1081	31341	583455	ENSMUSG00000074785.5	ENCODEMT000583455	Plxnc1	ENCODEMT000583455	Known	Genomic	None	0.30000001192092896	None	None	None	None
m54284U_191212_053548/47579932/ccs	PacBio_Hippocampus_Rep1	mm10_ERCC_SIRV	chr10	94793719	94790870	-	1	2848	31341	583455	ENSMUSG00000074785.5	ENCODEMT000583455	Plxnc1	ENCODEMT000583455	Known	Genomic	None	0.30000001192092896	None	None	None	None
m54284U_191212_053548/51382040/ccs	PacBio_Hippocampus_Rep1	mm10_ERCC_SIRV	chr10	94793178	94790870	-	1	2299	31341	583455	ENSMUSG00000074785.5	ENCODEMT000583455	Plxnc1	ENCODEMT000583455	Known	Genomic	None	0.30000001192092896	None	None	None	None
m54284U_191212_053548/87949679/ccs	PacBio_Hippocampus_Rep1	mm10_ERCC_SIRV	chr10	94792498	94790870	-	1	1627	31341	583455	ENSMUSG00000074785.5	ENCODEMT000583455	Plxnc1	ENCODEMT000583455	Known	Genomic	None	0.30000001192092896	None	None	None	None
m54284U_191212_053548/90048085/ccs	PacBio_Hippocampus_Rep1	mm10_ERCC_SIRV	chr10	94792585	94790870	-	1	1714	31341	583455	ENSMUSG00000074785.5	ENCODEMT000583455	Plxnc1	ENCODEMT000583455	Known	Genomic	None	0.30000001192092896	None	None	None	None
m54284U_191109_043049/54723014/ccs	PacBio_Cortex_Rep2	mm10_ERCC_SIRV	chr2	151039385	151029710	-	2	1356	6421	17011	ENSMUSG00000053916.4	ENSMUST00000066640.4	Nanp	Nanp-201	Known	Known	None	0.10000000149011612	None	None	None	None
m54284U_191212_053548/89590239/ccs	PacBio_Hippocampus_Rep1	mm10_ERCC_SIRV	chr4	155409179	155421992	+	5	2444	12944	33735	ENSMUSG00000078490.9	ENSMUST00000123952.8	Cfap74	Cfap74-204	Known	Known	None	0.15000000596046448	None	None	None	None
m54284U_191212_053548/95488652/ccs	PacBio_Hippocampus_Rep1	mm10_ERCC_SIRV	chr10	94791952	94790870	-	1	1081	31341	583455	ENSMUSG00000074785.5	ENCODEMT000583455	Plxnc1	ENCODEMT000583455	Known	Genomic	None	0.30000001192092896	None	None	None	None
m54284U_191212_053548/117704481/ccs	PacBio_Hippocampus_Rep1	mm10_ERCC_SIRV	chr10	94792921	94790870	-	1	2050	31341	583455	ENSMUSG00000074785.5	ENCODEMT000583455	Plxnc1	ENCODEMT000583455	Known	Genomic	None	0.30000001192092896	None	None	None	None
m54284U_191212_053548/119736357/ccs	PacBio_Hippocampus_Rep1	mm10_ERCC_SIRV	chr10	94793176	94790870	-	1	2305	31341	583455	ENSMUSG00000074785.5	ENCODEMT000583455	Plxnc1	ENCODEMT000583455	Known	Genomic	None	0.30000001192092896	None	None	None	None
m54284U_191212_053548/71633674/ccs	PacBio_Hippocampus_Rep1	mm10_ERCC_SIRV	chr11	115419927	115415698	-	6	581	34849	91949	ENSMUSG00000034566.10	ENSMUST00000043931.8	Atp5h	Atp5h-201	Known	Known	None	0.10000000149011612	None	None	None	None
m54284U_191109_043049/118620842/ccs	PacBio_Cortex_Rep2	mm10_ERCC_SIRV	chr2	151039360	151029710	-	2	1325	6421	17011	ENSMUSG00000053916.4	ENSMUST00000066640.4	Nanp	Nanp-201	Known	Known	None	0.10000000149011612	None	None	None	None
m54284U_191212_053548/139985359/ccs	PacBio_Hippocampus_Rep1	mm10_ERCC_SIRV	chr10	94798150	94790870	-	5	2879	31341	583456	ENSMUSG00000074785.5	ENCODEMT000583456	Plxnc1	ENCODEMT000583456	Known	ISM	Suffix	0.30000001192092896	None	None	None	None
m54284U_191107_221739/81136066/ccs	PacBio_Cortex_Rep1	mm10_ERCC_SIRV	chr4	155409185	155421990	+	5	2436	12944	33735	ENSMUSG00000078490.9	ENSMUST00000123952.8	Cfap74	Cfap74-204	Known	Known	None	0.20000000298023224	None	None	None	None
m54284U_191109_043049/2033757/ccs	PacBio_Cortex_Rep2	mm10_ERCC_SIRV	chr4	155409185	155421992	+	4	2294	12944	583473	ENSMUSG00000078490.9	ENCODEMT000583473	Cfap74	ENCODEMT000583473	Known	NIC	None	0.15000000596046448	None	None	None	None
m54284U_191212_053548/166594060/ccs	PacBio_Hippocampus_Rep1	mm10_ERCC_SIRV	chr10	94793260	94790870	-	1	2389	31341	583455	ENSMUSG00000074785.5	ENCODEMT000583455	Plxnc1	ENCODEMT000583455	Known	Genomic	None	0.30000001192092896	None	None	None	None
m54284U_191212_053548/170591583/ccs	PacBio_Hippocampus_Rep1	mm10_ERCC_SIRV	chr10	94793262	94790870	-	1	2391	31341	583455	ENSMUSG00000074785.5	ENCODEMT000583455	Plxnc1	ENCODEMT000583455	Known	Genomic	None	0.30000001192092896	None	None	None	None
m54284U_191212_053548/174327955/ccs	PacBio_Hippocampus_Rep1	mm10_ERCC_SIRV	chr10	94844294	94790872	-	19	4542	31341	583474	ENSMUSG00000074785.5	ENCODEMT000583474	Plxnc1	ENCODEMT000583474	Known	ISM	Suffix	0.30000001192092896	None	None	None	None
m54284U_191109_043049/123733171/ccs	PacBio_Cortex_Rep2	mm10_ERCC_SIRV	chr2	151039359	151029696	-	2	1320	6421	583429	ENSMUSG00000053916.4	ENCODEMT000583429	Nanp	ENCODEMT000583429	Known	NNC	None	0.10000000149011612	None	None	None	None
m54284U_191212_053548/112921051/ccs	PacBio_Hippocampus_Rep1	mm10_ERCC_SIRV	chr11	115419926	115415698	-	6	580	34849	91949	ENSMUSG00000034566.10	ENSMUST00000043931.8	Atp5h	Atp5h-201	Known	Known	None	0.10000000149011612	None	None	None	None
m54284U_191109_043049/121637548/ccs	PacBio_Cortex_Rep2	mm10_ERCC_SIRV	chr4	155409185	155421992	+	5	2438	12944	33735	ENSMUSG00000078490.9	ENSMUST00000123952.8	Cfap74	Cfap74-204	Known	Known	None	0.15000000596046448	None	None	None	None
m54284U_191212_053548/176687133/ccs	PacBio_Hippocampus_Rep1	mm10_ERCC_SIRV	chr10	94798150	94790870	-	5	2885	31341	583456	ENSMUSG00000074785.5	ENCODEMT000583456	Plxnc1	ENCODEMT000583456	Known	ISM	Suffix	0.30000001192092896	None	None	None	None
m54284U_191109_043049/150342381/ccs	PacBio_Cortex_Rep2	mm10_ERCC_SIRV	chr2	151039384	151029710	-	2	1355	6421	17011	ENSMUSG00000053916.4	ENSMUST00000066640.4	Nanp	Nanp-201	Known	Known	None	0.10000000149011612	None	None	None	None
m54284U_191213_120042/15468493/ccs	PacBio_Hippocampus_Rep2	mm10_ERCC_SIRV	chr10	94794812	94790867	-	3	2723	31341	583467	ENSMUSG00000074785.5	ENCODEMT000583467	Plxnc1	ENCODEMT000583467	Known	ISM	Suffix	0.30000001192092896	None	None	None	None
m54284U_191109_043049/128319921/ccs	PacBio_Cortex_Rep2	mm10_ERCC_SIRV	chr4	155409185	155421992	+	5	2438	12944	33735	ENSMUSG00000078490.9	ENSMUST00000123952.8	Cfap74	Cfap74-204	Known	Known	None	0.15000000596046448	None	None	None	None
m54284U_191213_120042/59377382/ccs	PacBio_Hippocampus_Rep2	mm10_ERCC_SIRV	chr10	94793176	94790870	-	1	2305	31341	583455	ENSMUSG00000074785.5	ENCODEMT000583455	Plxnc1	ENCODEMT000583455	Known	Genomic	None	0.30000001192092896	None	None	None	None
m54284U_191212_053548/114230008/ccs	PacBio_Hippocampus_Rep1	mm10_ERCC_SIRV	chr11	115419897	115415698	-	6	1744	34849	91952	ENSMUSG00000034566.10	ENSMUST00000137754.1	Atp5h	Atp5h-205	Known	Known	None	0.10000000149011612	None	None	None	None
m54284U_191213_120042/171903332/ccs	PacBio_Hippocampus_Rep2	mm10_ERCC_SIRV	chr10	94833318	94790872	-	13	3801	31341	583475	ENSMUSG00000074785.5	ENCODEMT000583475	Plxnc1	ENCODEMT000583475	Known	ISM	Suffix	0.30000001192092896	None	None	None	None
m54284U_191109_043049/156434459/ccs	PacBio_Cortex_Rep2	mm10_ERCC_SIRV	chr2	151039347	151029710	-	2	1318	6421	17011	ENSMUSG00000053916.4	ENSMUST00000066640.4	Nanp	Nanp-201	Known	Known	None	0.10000000149011612	None	None	None	None
m54284U_191107_221739/78710076/ccs	PacBio_Cortex_Rep1	mm10_ERCC_SIRV	chr10	94793175	94790871	-	1	2303	31341	583455	ENSMUSG00000074785.5	ENCODEMT000583455	Plxnc1	ENCODEMT000583455	Known	Genomic	None	0.30000001192092896	None	None	None	None
m54284U_191107_221739/52626140/ccs	PacBio_Cortex_Rep1	mm10_ERCC_SIRV	chr4	155409196	155421992	+	5	2490	12944	583476	ENSMUSG00000078490.9	ENCODEMT000583476	Cfap74	ENCODEMT000583476	Known	NIC	None	0.15000000596046448	None	None	None	None
m54284U_191109_043049/16187524/ccs	PacBio_Cortex_Rep2	mm10_ERCC_SIRV	chr10	94943614	94790873	-	31	6074	31341	82555	ENSMUSG00000074785.5	ENSMUST00000099337.4	Plxnc1	Plxnc1-201	Known	Known	None	0.30000001192092896	None	None	None	None
m54284U_191109_043049/114493886/ccs	PacBio_Cortex_Rep2	mm10_ERCC_SIRV	chr10	94793176	94790871	-	1	2304	31341	583455	ENSMUSG00000074785.5	ENCODEMT000583455	Plxnc1	ENCODEMT000583455	Known	Genomic	None	0.30000001192092896	None	None	None	None
m54284U_191212_053548/29491796/ccs	PacBio_Hippocampus_Rep1	mm10_ERCC_SIRV	chr2	151039379	151029710	-	2	1350	6421	17011	ENSMUSG00000053916.4	ENSMUST00000066640.4	Nanp	Nanp-201	Known	Known	None	0.10000000149011612	None	None	None	None
m54284U_191212_053548/148966221/ccs	PacBio_Hippocampus_Rep1	mm10_ERCC_SIRV	chr11	115418518	115415698	-	5	547	34849	91951	ENSMUSG00000034566.10	ENSMUST00000180072.7	Atp5h	Atp5h-208	Known	Known	None	0.10000000149011612	None	None	None	None
m54284U_191107_221739/142478024/ccs	PacBio_Cortex_Rep1	mm10_ERCC_SIRV	chr4	155409197	155434657	+	16	2511	12944	583477	ENSMUSG00000078490.9	ENCODEMT000583477	Cfap74	ENCODEMT000583477	Known	ISM	Prefix	0.25	None	None	None	None
m54284U_191109_043049/116850704/ccs	PacBio_Cortex_Rep2	mm10_ERCC_SIRV	chr10	94794820	94790868	-	3	2730	31341	583467	ENSMUSG00000074785.5	ENCODEMT000583467	Plxnc1	ENCODEMT000583467	Known	ISM	Suffix	0.30000001192092896	None	None	None	None
m54284U_191212_053548/14615334/ccs	PacBio_Hippocampus_Rep1	mm10_ERCC_SIRV	chr10	94792500	94790871	-	1	1628	31341	583455	ENSMUSG00000074785.5	ENCODEMT000583455	Plxnc1	ENCODEMT000583455	Known	Genomic	None	0.30000001192092896	None	None	None	None
m54284U_191212_053548/44761114/ccs	PacBio_Hippocampus_Rep1	mm10_ERCC_SIRV	chr2	151039365	151029710	-	2	1336	6421	17011	ENSMUSG00000053916.4	ENSMUST00000066640.4	Nanp	Nanp-201	Known	Known	None	0.10000000149011612	None	None	None	None
m54284U_191212_053548/57672201/ccs	PacBio_Hippocampus_Rep1	mm10_ERCC_SIRV	chr10	94849884	94790873	-	21	4795	31341	583478	ENSMUSG00000074785.5	ENCODEMT000583478	Plxnc1	ENCODEMT000583478	Known	ISM	Suffix	0.30000001192092896	None	None	None	None
m54284U_191107_221739/173542215/ccs	PacBio_Cortex_Rep1	mm10_ERCC_SIRV	chr4	155409197	155421988	+	5	2422	12944	33735	ENSMUSG00000078490.9	ENSMUST00000123952.8	Cfap74	Cfap74-204	Known	Known	None	0.20000000298023224	None	None	None	None
m54284U_191212_053548/163185325/ccs	PacBio_Hippocampus_Rep1	mm10_ERCC_SIRV	chr11	115419945	115415698	-	6	599	34849	91949	ENSMUSG00000034566.10	ENSMUST00000043931.8	Atp5h	Atp5h-201	Known	Known	None	0.10000000149011612	None	None	None	None
m54284U_191212_053548/160040046/ccs	PacBio_Hippocampus_Rep1	mm10_ERCC_SIRV	chr10	94837572	94790873	-	15	4004	31341	583479	ENSMUSG00000074785.5	ENCODEMT000583479	Plxnc1	ENCODEMT000583479	Known	ISM	Suffix	0.30000001192092896	None	None	None	None
m54284U_191212_053548/153355559/ccs	PacBio_Hippocampus_Rep1	mm10_ERCC_SIRV	chr2	151039356	151029710	-	2	1327	6421	17011	ENSMUSG00000053916.4	ENSMUST00000066640.4	Nanp	Nanp-201	Known	Known	None	0.10000000149011612	None	None	None	None
m54284U_191213_120042/113640276/ccs	PacBio_Hippocampus_Rep2	mm10_ERCC_SIRV	chr10	94943806	94790873	-	31	6266	31341	82555	ENSMUSG00000074785.5	ENSMUST00000099337.4	Plxnc1	Plxnc1-201	Known	Known	None	0.30000001192092896	None	None	None	None
m54284U_191109_043049/132318714/ccs	PacBio_Cortex_Rep2	mm10_ERCC_SIRV	chr4	155409197	155421992	+	5	2426	12944	33735	ENSMUSG00000078490.9	ENSMUST00000123952.8	Cfap74	Cfap74-204	Known	Known	None	0.15000000596046448	None	None	None	None
m54284U_191213_120042/123994159/ccs	PacBio_Hippocampus_Rep2	mm10_ERCC_SIRV	chr10	94943657	94790873	-	31	6117	31341	82555	ENSMUSG00000074785.5	ENSMUST00000099337.4	Plxnc1	Plxnc1-201	Known	Known	None	0.30000001192092896	None	None	None	None
m54284U_191107_221739/53478496/ccs	PacBio_Cortex_Rep1	mm10_ERCC_SIRV	chr2	151039333	151029711	-	2	1303	6421	17011	ENSMUSG00000053916.4	ENSMUST00000066640.4	Nanp	Nanp-201	Known	Known	None	0.10000000149011612	None	None	None	None
m54284U_191213_120042/16581540/ccs	PacBio_Hippocampus_Rep2	mm10_ERCC_SIRV	chr11	115419945	115415698	-	4	2424	34849	91947	ENSMUSG00000034566.10	ENSMUST00000137563.7	Atp5h	Atp5h-204	Known	Known	None	0.10000000149011612	None	None	None	None
m54284U_191213_120042/148506081/ccs	PacBio_Hippocampus_Rep2	mm10_ERCC_SIRV	chr10	94829492	94790870	-	12	3741	31341	583459	ENSMUSG00000074785.5	ENCODEMT000583459	Plxnc1	ENCODEMT000583459	Known	NIC	None	0.30000001192092896	None	None	None	None
m54284U_191213_120042/170919773/ccs	PacBio_Hippocampus_Rep2	mm10_ERCC_SIRV	chr10	94793176	94790871	-	1	2304	31341	583455	ENSMUSG00000074785.5	ENCODEMT000583455	Plxnc1	ENCODEMT000583455	Known	Genomic	None	0.30000001192092896	None	None	None	None
m54284U_191109_043049/139526735/ccs	PacBio_Cortex_Rep2	mm10_ERCC_SIRV	chr4	155409197	155421990	+	5	2424	12944	33735	ENSMUSG00000078490.9	ENSMUST00000123952.8	Cfap74	Cfap74-204	Known	Known	None	0.20000000298023224	None	None	None	None
m54284U_191107_221739/4655913/ccs	PacBio_Cortex_Rep1	mm10_ERCC_SIRV	chr10	94792732	94790872	-	1	1859	31341	583455	ENSMUSG00000074785.5	ENCODEMT000583455	Plxnc1	ENCODEMT000583455	Known	Genomic	None	0.30000001192092896	None	None	None	None
m54284U_191212_053548/73861122/ccs	PacBio_Hippocampus_Rep1	mm10_ERCC_SIRV	chr10	94793175	94790872	-	1	2302	31341	583455	ENSMUSG00000074785.5	ENCODEMT000583455	Plxnc1	ENCODEMT000583455	Known	Genomic	None	0.30000001192092896	None	None	None	None
m54284U_191107_221739/78251712/ccs	PacBio_Cortex_Rep1	mm10_ERCC_SIRV	chr2	151039379	151029711	-	2	1349	6421	17011	ENSMUSG00000053916.4	ENSMUST00000066640.4	Nanp	Nanp-201	Known	Known	None	0.10000000149011612	None	None	None	None
m54284U_191212_053548/177931460/ccs	PacBio_Hippocampus_Rep1	mm10_ERCC_SIRV	chr10	94793176	94790872	-	1	2303	31341	583455	ENSMUSG00000074785.5	ENCODEMT000583455	Plxnc1	ENCODEMT000583455	Known	Genomic	None	0.30000001192092896	None	None	None	None
m54284U_191213_120042/138480237/ccs	PacBio_Hippocampus_Rep2	mm10_ERCC_SIRV	chr10	94838018	94790871	-	16	4146	31341	583461	ENSMUSG00000074785.5	ENCODEMT000583461	Plxnc1	ENCODEMT000583461	Known	ISM	Suffix	0.30000001192092896	None	None	None	None
m54284U_191109_043049/142869045/ccs	PacBio_Cortex_Rep2	mm10_ERCC_SIRV	chr4	155409197	155421990	+	5	2424	12944	33735	ENSMUSG00000078490.9	ENSMUST00000123952.8	Cfap74	Cfap74-204	Known	Known	None	0.20000000298023224	None	None	None	None
m54284U_191213_120042/18416394/ccs	PacBio_Hippocampus_Rep2	mm10_ERCC_SIRV	chr11	115419924	115415698	-	6	578	34849	91949	ENSMUSG00000034566.10	ENSMUST00000043931.8	Atp5h	Atp5h-201	Known	Known	None	0.10000000149011612	None	None	None	None
m54284U_191107_221739/117638059/ccs	PacBio_Cortex_Rep1	mm10_ERCC_SIRV	chr2	151039356	151029711	-	2	1326	6421	17011	ENSMUSG00000053916.4	ENSMUST00000066640.4	Nanp	Nanp-201	Known	Known	None	0.10000000149011612	None	None	None	None
m54284U_191107_221739/147392673/ccs	PacBio_Cortex_Rep1	mm10_ERCC_SIRV	chr10	94829381	94790872	-	12	3607	31341	583460	ENSMUSG00000074785.5	ENCODEMT000583460	Plxnc1	ENCODEMT000583460	Known	NNC	None	0.30000001192092896	None	None	None	None
m54284U_191109_043049/149292340/ccs	PacBio_Cortex_Rep2	mm10_ERCC_SIRV	chr4	155409197	155421990	+	5	2424	12944	33735	ENSMUSG00000078490.9	ENSMUST00000123952.8	Cfap74	Cfap74-204	Known	Known	None	0.20000000298023224	None	None	None	None
m54284U_191212_053548/150538099/ccs	PacBio_Hippocampus_Rep1	mm10_ERCC_SIRV	chr10	94798148	94790873	-	5	2880	31341	583456	ENSMUSG00000074785.5	ENCODEMT000583456	Plxnc1	ENCODEMT000583456	Known	ISM	Suffix	0.30000001192092896	None	None	None	None
m54284U_191213_120042/156829213/ccs	PacBio_Hippocampus_Rep2	mm10_ERCC_SIRV	chr4	155409197	155421992	+	3	2206	12944	583480	ENSMUSG00000078490.9	ENCODEMT000583480	Cfap74	ENCODEMT000583480	Known	NIC	None	0.15000000596046448	None	None	None	None
m54284U_191213_120042/119734491/ccs	PacBio_Hippocampus_Rep2	mm10_ERCC_SIRV	chr10	94943872	94790875	-	31	6325	31341	583481	ENSMUSG00000074785.5	ENCODEMT000583481	Plxnc1	ENCODEMT000583481	Known	NNC	None	0.30000001192092896	None	None	None	None
m54284U_191107_221739/120980218/ccs	PacBio_Cortex_Rep1	mm10_ERCC_SIRV	chr2	151039360	151029711	-	2	1330	6421	17011	ENSMUSG00000053916.4	ENSMUST00000066640.4	Nanp	Nanp-201	Known	Known	None	0.10000000149011612	None	None	None	None
m54284U_191213_120042/23463811/ccs	PacBio_Hippocampus_Rep2	mm10_ERCC_SIRV	chr11	115419938	115415698	-	3	3331	34849	91946	ENSMUSG00000034566.10	ENSMUST00000141474.7	Atp5h	Atp5h-207	Known	Known	None	0.10000000149011612	None	None	None	None
m54284U_191107_221739/60885108/ccs	PacBio_Cortex_Rep1	mm10_ERCC_SIRV	chr10	94943580	94790876	-	31	6037	31341	82555	ENSMUSG00000074785.5	ENSMUST00000099337.4	Plxnc1	Plxnc1-201	Known	Known	None	0.3499999940395355	None	None	None	None
m54284U_191107_221739/33685881/ccs	PacBio_Cortex_Rep1	mm10_ERCC_SIRV	chr4	155409203	155447943	+	20	3057	12944	583482	ENSMUSG00000078490.9	ENCODEMT000583482	Cfap74	ENCODEMT000583482	Known	NIC	None	0.4000000059604645	None	None	None	None
m54284U_191212_053548/142149379/ccs	PacBio_Hippocampus_Rep1	mm10_ERCC_SIRV	chr10	94792915	94790875	-	1	2039	31341	583455	ENSMUSG00000074785.5	ENCODEMT000583455	Plxnc1	ENCODEMT000583455	Known	Genomic	None	0.3499999940395355	None	None	None	None
m54284U_191212_053548/157615388/ccs	PacBio_Hippocampus_Rep1	mm10_ERCC_SIRV	chr10	94792919	94790875	-	1	2037	31341	583455	ENSMUSG00000074785.5	ENCODEMT000583455	Plxnc1	ENCODEMT000583455	Known	Genomic	None	0.3499999940395355	None	None	None	None
m54284U_191107_221739/128256119/ccs	PacBio_Cortex_Rep1	mm10_ERCC_SIRV	chr2	151039356	151029711	-	2	1326	6421	17011	ENSMUSG00000053916.4	ENSMUST00000066640.4	Nanp	Nanp-201	Known	Known	None	0.10000000149011612	None	None	None	None
m54284U_191212_053548/162792111/ccs	PacBio_Hippocampus_Rep1	mm10_ERCC_SIRV	chr10	94798151	94790875	-	5	2881	31341	583456	ENSMUSG00000074785.5	ENCODEMT000583456	Plxnc1	ENCODEMT000583456	Known	ISM	Suffix	0.3499999940395355	None	None	None	None
m54284U_191109_043049/19530879/ccs	PacBio_Cortex_Rep2	mm10_ERCC_SIRV	chr4	155409203	155421990	+	5	2418	12944	33735	ENSMUSG00000078490.9	ENSMUST00000123952.8	Cfap74	Cfap74-204	Known	Known	None	0.20000000298023224	None	None	None	None
m54284U_191213_120042/33948122/ccs	PacBio_Hippocampus_Rep2	mm10_ERCC_SIRV	chr11	115419925	115415698	-	6	579	34849	91949	ENSMUSG00000034566.10	ENSMUST00000043931.8	Atp5h	Atp5h-201	Known	Known	None	0.10000000149011612	None	None	None	None
m54284U_191212_053548/31523361/ccs	PacBio_Hippocampus_Rep1	mm10_ERCC_SIRV	chr10	94813270	94790878	-	10	3388	31341	583483	ENSMUSG00000074785.5	ENCODEMT000583483	Plxnc1	ENCODEMT000583483	Known	ISM	Suffix	0.3499999940395355	None	None	None	None
m54284U_191109_043049/120717761/ccs	PacBio_Cortex_Rep2	mm10_ERCC_SIRV	chr2	151039335	151029711	-	2	1305	6421	17011	ENSMUSG00000053916.4	ENSMUST00000066640.4	Nanp	Nanp-201	Known	Known	None	0.10000000149011612	None	None	None	None
m54284U_191212_053548/134088649/ccs	PacBio_Hippocampus_Rep1	mm10_ERCC_SIRV	chr10	94792765	94790886	-	1	1878	31341	583455	ENSMUSG00000074785.5	ENCODEMT000583455	Plxnc1	ENCODEMT000583455	Known	Genomic	None	0.44999998807907104	None	None	None	None
m54284U_191107_221739/97651151/ccs	PacBio_Cortex_Rep1	mm10_ERCC_SIRV	chr10	94829497	94790889	-	12	3733	31341	583459	ENSMUSG00000074785.5	ENCODEMT000583459	Plxnc1	ENCODEMT000583459	Known	NIC	None	0.5	None	None	None	None
m54284U_191109_043049/106301384/ccs	PacBio_Cortex_Rep2	mm10_ERCC_SIRV	chr4	155409204	155421990	+	4	3673	12944	583484	ENSMUSG00000078490.9	ENCODEMT000583484	Cfap74	ENCODEMT000583484	Known	ISM	Prefix	0.20000000298023224	None	None	None	None
m54284U_191109_043049/153355504/ccs	PacBio_Cortex_Rep2	mm10_ERCC_SIRV	chr2	151039384	151029711	-	2	1354	6421	17011	ENSMUSG00000053916.4	ENSMUST00000066640.4	Nanp	Nanp-201	Known	Known	None	0.10000000149011612	None	None	None	None
m54284U_191212_053548/10291329/ccs	PacBio_Hippocampus_Rep1	mm10_ERCC_SIRV	chr10	94829563	94790889	-	12	3799	31341	583459	ENSMUSG00000074785.5	ENCODEMT000583459	Plxnc1	ENCODEMT000583459	Known	NIC	None	0.5	None	None	None	None
m54284U_191212_053548/151323458/ccs	PacBio_Hippocampus_Rep1	mm10_ERCC_SIRV	chr10	94792821	94790890	-	1	1930	31341	583455	ENSMUSG00000074785.5	ENCODEMT000583455	Plxnc1	ENCODEMT000583455	Known	Genomic	None	0.5	None	None	None	None
m54284U_191213_120042/34605187/ccs	PacBio_Hippocampus_Rep2	mm10_ERCC_SIRV	chr11	115419926	115415698	-	4	2405	34849	91947	ENSMUSG00000034566.10	ENSMUST00000137563.7	Atp5h	Atp5h-204	Known	Known	None	0.10000000149011612	None	None	None	None
m54284U_191213_120042/83166031/ccs	PacBio_Hippocampus_Rep2	mm10_ERCC_SIRV	chr10	94829569	94791997	-	12	2700	31341	583459	ENSMUSG00000074785.5	ENCODEMT000583459	Plxnc1	ENCODEMT000583459	Known	NIC	None	0.20000000298023224	None	None	None	None
m54284U_191212_053548/58787315/ccs	PacBio_Hippocampus_Rep1	mm10_ERCC_SIRV	chr2	151039391	151029711	-	2	1361	6421	17011	ENSMUSG00000053916.4	ENSMUST00000066640.4	Nanp	Nanp-201	Known	Known	None	0.10000000149011612	None	None	None	None
m54284U_191109_043049/127467621/ccs	PacBio_Cortex_Rep2	mm10_ERCC_SIRV	chr4	155409204	155421992	+	5	2419	12944	33735	ENSMUSG00000078490.9	ENSMUST00000123952.8	Cfap74	Cfap74-204	Known	Known	None	0.15000000596046448	None	None	None	None
m54284U_191107_221739/7996338/ccs	PacBio_Cortex_Rep1	mm10_ERCC_SIRV	chr10	94829440	94792223	-	12	2312	31341	583460	ENSMUSG00000074785.5	ENCODEMT000583460	Plxnc1	ENCODEMT000583460	Known	NNC	None	0.30000001192092896	None	None	None	None
m54284U_191212_053548/142019387/ccs	PacBio_Hippocampus_Rep1	mm10_ERCC_SIRV	chr2	151039362	151029711	-	2	1332	6421	17011	ENSMUSG00000053916.4	ENSMUST00000066640.4	Nanp	Nanp-201	Known	Known	None	0.10000000149011612	None	None	None	None
m54284U_191213_120042/40960027/ccs	PacBio_Hippocampus_Rep2	mm10_ERCC_SIRV	chr11	115419897	115415698	-	4	2376	34849	91947	ENSMUSG00000034566.10	ENSMUST00000137563.7	Atp5h	Atp5h-204	Known	Known	None	0.10000000149011612	None	None	None	None
m54284U_191107_221739/144967788/ccs	PacBio_Cortex_Rep1	mm10_ERCC_SIRV	chr10	94865025	94792223	-	23	5018	31341	583485	ENSMUSG00000074785.5	ENCODEMT000583485	Plxnc1	ENCODEMT000583485	Known	ISM	None	0.30000001192092896	None	None	None	None
m54284U_191212_053548/120851222/ccs	PacBio_Hippocampus_Rep1	mm10_ERCC_SIRV	chr4	155409204	155421992	+	5	2419	12944	33735	ENSMUSG00000078490.9	ENSMUST00000123952.8	Cfap74	Cfap74-204	Known	Known	None	0.15000000596046448	None	None	None	None
m54284U_191212_053548/29885559/ccs	PacBio_Hippocampus_Rep1	mm10_ERCC_SIRV	chr10	94827310	94792223	-	11	2213	31341	583486	ENSMUSG00000074785.5	ENCODEMT000583486	Plxnc1	ENCODEMT000583486	Known	ISM	Suffix	0.30000001192092896	None	None	None	None
m54284U_191107_221739/1903102/ccs	PacBio_Cortex_Rep1	mm10_ERCC_SIRV	chr2	151039361	151029712	-	2	1330	6421	17011	ENSMUSG00000053916.4	ENSMUST00000066640.4	Nanp	Nanp-201	Known	Known	None	0.10000000149011612	None	None	None	None
m54284U_191212_053548/79169779/ccs	PacBio_Hippocampus_Rep1	mm10_ERCC_SIRV	chr10	94850001	94792223	-	21	3556	31341	583487	ENSMUSG00000074785.5	ENCODEMT000583487	Plxnc1	ENCODEMT000583487	Known	NNC	None	0.30000001192092896	None	None	None	None
m54284U_191213_120042/21758257/ccs	PacBio_Hippocampus_Rep2	mm10_ERCC_SIRV	chr4	155409209	155421992	+	4	2275	12944	583473	ENSMUSG00000078490.9	ENCODEMT000583473	Cfap74	ENCODEMT000583473	Known	NIC	None	0.15000000596046448	None	None	None	None
m54284U_191213_120042/60293545/ccs	PacBio_Hippocampus_Rep2	mm10_ERCC_SIRV	chr11	115419937	115415698	-	8	738	34849	583488	ENSMUSG00000034566.10	ENCODEMT000583488	Atp5h	ENCODEMT000583488	Known	NIC	None	0.10000000149011612	None	None	None	None
m54284U_191107_221739/122882080/ccs	PacBio_Cortex_Rep1	mm10_ERCC_SIRV	chr4	155409206	155425574	+	11	2076	12944	583489	ENSMUSG00000078490.9	ENCODEMT000583489	Cfap74	ENCODEMT000583489	Known	NNC	None	0.15000000596046448	None	None	None	None
m54284U_191213_120042/119407166/ccs	PacBio_Hippocampus_Rep2	mm10_ERCC_SIRV	chr10	94943644	94792224	-	31	4753	31341	82555	ENSMUSG00000074785.5	ENSMUST00000099337.4	Plxnc1	Plxnc1-201	Known	Known	None	0.25	None	None	None	None
m54284U_191107_221739/20055714/ccs	PacBio_Cortex_Rep1	mm10_ERCC_SIRV	chr10	94849884	94792225	-	22	3528	31341	583490	ENSMUSG00000074785.5	ENCODEMT000583490	Plxnc1	ENCODEMT000583490	Known	NNC	None	0.25	None	None	None	None
m54284U_191107_221739/15599115/ccs	PacBio_Cortex_Rep1	mm10_ERCC_SIRV	chr2	151039364	151029712	-	2	1333	6421	17011	ENSMUSG00000053916.4	ENSMUST00000066640.4	Nanp	Nanp-201	Known	Known	None	0.10000000149011612	None	None	None	None
m54284U_191109_043049/38274193/ccs	PacBio_Cortex_Rep2	mm10_ERCC_SIRV	chr10	94841497	94792225	-	17	2820	31341	583491	ENSMUSG00000074785.5	ENCODEMT000583491	Plxnc1	ENCODEMT000583491	Known	ISM	Suffix	0.25	None	None	None	None
m54284U_191109_043049/31720449/ccs	PacBio_Cortex_Rep2	mm10_ERCC_SIRV	chr4	155409206	155421990	+	5	2415	12944	33735	ENSMUSG00000078490.9	ENSMUST00000123952.8	Cfap74	Cfap74-204	Known	Known	None	0.20000000298023224	None	None	None	None
m54284U_191212_053548/137560946/ccs	PacBio_Hippocampus_Rep1	mm10_ERCC_SIRV	chr4	155409206	155443282	+	19	2873	12944	583492	ENSMUSG00000078490.9	ENCODEMT000583492	Cfap74	ENCODEMT000583492	Known	NIC	None	0.75	None	None	None	None
m54284U_191109_043049/78054514/ccs	PacBio_Cortex_Rep2	mm10_ERCC_SIRV	chr10	94944642	94792225	-	31	5750	31341	82555	ENSMUSG00000074785.5	ENSMUST00000099337.4	Plxnc1	Plxnc1-201	Known	Known	None	0.25	None	None	None	None
m54284U_191107_221739/17171552/ccs	PacBio_Cortex_Rep1	mm10_ERCC_SIRV	chr2	151039344	151029712	-	2	1313	6421	17011	ENSMUSG00000053916.4	ENSMUST00000066640.4	Nanp	Nanp-201	Known	Known	None	0.10000000149011612	None	None	None	None
m54284U_191213_120042/62785824/ccs	PacBio_Hippocampus_Rep2	mm10_ERCC_SIRV	chr11	115419938	115415698	-	3	3331	34849	91946	ENSMUSG00000034566.10	ENSMUST00000141474.7	Atp5h	Atp5h-207	Known	Known	None	0.10000000149011612	None	None	None	None
m54284U_191212_053548/135464273/ccs	PacBio_Hippocampus_Rep1	mm10_ERCC_SIRV	chr10	94798150	94792225	-	5	1532	31341	583456	ENSMUSG00000074785.5	ENCODEMT000583456	Plxnc1	ENCODEMT000583456	Known	ISM	Suffix	0.25	None	None	None	None
m54284U_191107_221739/45943575/ccs	PacBio_Cortex_Rep1	mm10_ERCC_SIRV	chr4	155409207	155421992	+	5	2416	12944	33735	ENSMUSG00000078490.9	ENSMUST00000123952.8	Cfap74	Cfap74-204	Known	Known	None	0.15000000596046448	None	None	None	None
m54284U_191107_221739/23136933/ccs	PacBio_Cortex_Rep1	mm10_ERCC_SIRV	chr2	151039395	151029712	-	2	1364	6421	17011	ENSMUSG00000053916.4	ENSMUST00000066640.4	Nanp	Nanp-201	Known	Known	None	0.10000000149011612	None	None	None	None
m54284U_191109_043049/2424945/ccs	PacBio_Cortex_Rep2	mm10_ERCC_SIRV	chr10	94831538	94792226	-	13	2498	31341	583493	ENSMUSG00000074785.5	ENCODEMT000583493	Plxnc1	ENCODEMT000583493	Known	ISM	Suffix	0.30000001192092896	None	None	None	None
m54284U_191213_120042/82575691/ccs	PacBio_Hippocampus_Rep2	mm10_ERCC_SIRV	chr11	115419919	115415698	-	3	3312	34849	91946	ENSMUSG00000034566.10	ENSMUST00000141474.7	Atp5h	Atp5h-207	Known	Known	None	0.10000000149011612	None	None	None	None
m54284U_191109_043049/61213361/ccs	PacBio_Cortex_Rep2	mm10_ERCC_SIRV	chr10	94829560	94792226	-	12	2462	31341	583459	ENSMUSG00000074785.5	ENCODEMT000583459	Plxnc1	ENCODEMT000583459	Known	NIC	None	0.30000001192092896	None	None	None	None
m54284U_191107_221739/55642678/ccs	PacBio_Cortex_Rep1	mm10_ERCC_SIRV	chr2	151039363	151029712	-	2	1332	6421	17011	ENSMUSG00000053916.4	ENSMUST00000066640.4	Nanp	Nanp-201	Known	Known	None	0.10000000149011612	None	None	None	None
m54284U_191107_221739/139526796/ccs	PacBio_Cortex_Rep1	mm10_ERCC_SIRV	chr4	155409207	155421992	+	5	2416	12944	33735	ENSMUSG00000078490.9	ENSMUST00000123952.8	Cfap74	Cfap74-204	Known	Known	None	0.15000000596046448	None	None	None	None
m54284U_191212_053548/88607308/ccs	PacBio_Hippocampus_Rep1	mm10_ERCC_SIRV	chr10	94831496	94792226	-	12	2280	31341	583457	ENSMUSG00000074785.5	ENCODEMT000583457	Plxnc1	ENCODEMT000583457	Known	ISM	Suffix	0.30000001192092896	None	None	None	None
m54284U_191109_043049/122488087/ccs	PacBio_Cortex_Rep2	mm10_ERCC_SIRV	chr10	94922766	94792227	-	30	4618	31341	583494	ENSMUSG00000074785.5	ENCODEMT000583494	Plxnc1	ENCODEMT000583494	Known	ISM	Suffix	0.30000001192092896	None	None	None	None
m54284U_191107_221739/106891338/ccs	PacBio_Cortex_Rep1	mm10_ERCC_SIRV	chr2	151039360	151029712	-	2	1329	6421	17011	ENSMUSG00000053916.4	ENSMUST00000066640.4	Nanp	Nanp-201	Known	Known	None	0.10000000149011612	None	None	None	None
m54284U_191213_120042/101908815/ccs	PacBio_Hippocampus_Rep2	mm10_ERCC_SIRV	chr11	115419295	115415698	-	6	649	34849	583495	ENSMUSG00000034566.10	ENCODEMT000583495	Atp5h	ENCODEMT000583495	Known	ISM	Suffix	0.10000000149011612	None	None	None	None
m54284U_191212_053548/96274882/ccs	PacBio_Hippocampus_Rep1	mm10_ERCC_SIRV	chr4	155409193	155421993	+	4	3665	12944	583484	ENSMUSG00000078490.9	ENCODEMT000583484	Cfap74	ENCODEMT000583484	Known	ISM	Prefix	0.15000000596046448	None	None	None	None
m54284U_191212_053548/91424392/ccs	PacBio_Hippocampus_Rep1	mm10_ERCC_SIRV	chr10	94943895	94792228	-	32	5085	31341	583496	ENSMUSG00000074785.5	ENCODEMT000583496	Plxnc1	ENCODEMT000583496	Known	NIC	None	0.30000001192092896	None	None	None	None
m54284U_191107_221739/128977083/ccs	PacBio_Cortex_Rep1	mm10_ERCC_SIRV	chr2	151039360	151029712	-	2	1329	6421	17011	ENSMUSG00000053916.4	ENSMUST00000066640.4	Nanp	Nanp-201	Known	Known	None	0.10000000149011612	None	None	None	None
m54284U_191109_043049/136906712/ccs	PacBio_Cortex_Rep2	mm10_ERCC_SIRV	chr10	94827325	94792009	-	11	2209	31341	583486	ENSMUSG00000074785.5	ENCODEMT000583486	Plxnc1	ENCODEMT000583486	Known	ISM	Suffix	0.30000001192092896	None	None	None	None
m54284U_191213_120042/48432979/ccs	PacBio_Hippocampus_Rep2	mm10_ERCC_SIRV	chr4	155409207	155421993	+	5	2417	12944	33735	ENSMUSG00000078490.9	ENSMUST00000123952.8	Cfap74	Cfap74-204	Known	Known	None	0.10000000149011612	None	None	None	None
m54284U_191213_120042/144245220/ccs	PacBio_Hippocampus_Rep2	mm10_ERCC_SIRV	chr10	94865031	94792244	-	24	3872	31341	583497	ENSMUSG00000074785.5	ENCODEMT000583497	Plxnc1	ENCODEMT000583497	Known	ISM	Suffix	0.3499999940395355	None	None	None	None
m54284U_191213_120042/125568803/ccs	PacBio_Hippocampus_Rep2	mm10_ERCC_SIRV	chr4	155409207	155411309	+	1	2103	12944	583498	ENSMUSG00000078490.9	ENCODEMT000583498	Cfap74	ENCODEMT000583498	Known	Genomic	None	0.6000000238418579	None	None	None	None
m54284U_191109_043049/104662931/ccs	PacBio_Cortex_Rep2	mm10_ERCC_SIRV	chr2	151038810	151029702	-	2	1400	6421	583409	ENSMUSG00000053916.4	ENCODEMT000583409	Nanp	ENCODEMT000583409	Known	ISM	Suffix	0.10000000149011612	None	None	None	None
m54284U_191213_120042/102828290/ccs	PacBio_Hippocampus_Rep2	mm10_ERCC_SIRV	chr11	115419937	115415698	-	3	2090	34849	583499	ENSMUSG00000034566.10	ENCODEMT000583499	Atp5h	ENCODEMT000583499	Known	ISM	Prefix	0.10000000149011612	None	None	None	None
m54284U_191109_043049/165151765/ccs	PacBio_Cortex_Rep2	mm10_ERCC_SIRV	chr10	94882618	94794589	-	24	2941	31341	583500	ENSMUSG00000074785.5	ENCODEMT000583500	Plxnc1	ENCODEMT000583500	Known	ISM	None	0.5	None	None	None	None
m54284U_191107_221739/175637807/ccs	PacBio_Cortex_Rep1	mm10_ERCC_SIRV	chr10	94944683	94794590	-	29	4646	31341	583501	ENSMUSG00000074785.5	ENCODEMT000583501	Plxnc1	ENCODEMT000583501	Known	ISM	Prefix	0.5	None	None	None	None
m54284U_191212_053548/58655637/ccs	PacBio_Hippocampus_Rep1	mm10_ERCC_SIRV	chr2	151039364	151029712	-	2	1333	6421	17011	ENSMUSG00000053916.4	ENSMUST00000066640.4	Nanp	Nanp-201	Known	Known	None	0.10000000149011612	None	None	None	None
m54284U_191109_043049/106038773/ccs	PacBio_Cortex_Rep2	mm10_ERCC_SIRV	chr4	155409210	155421984	+	5	2412	12944	33735	ENSMUSG00000078490.9	ENSMUST00000123952.8	Cfap74	Cfap74-204	Known	Known	None	0.20000000298023224	None	None	None	None
m54284U_191213_120042/117311132/ccs	PacBio_Hippocampus_Rep2	mm10_ERCC_SIRV	chr10	94943796	94794590	-	29	3755	31341	583501	ENSMUSG00000074785.5	ENCODEMT000583501	Plxnc1	ENCODEMT000583501	Known	ISM	Prefix	0.5	None	None	None	None
m54284U_191212_053548/107742905/ccs	PacBio_Hippocampus_Rep1	mm10_ERCC_SIRV	chr10	94943563	94794651	-	29	3455	31341	583501	ENSMUSG00000074785.5	ENCODEMT000583501	Plxnc1	ENCODEMT000583501	Known	ISM	Prefix	0.3499999940395355	None	None	None	None
m54284U_191213_120042/111019541/ccs	PacBio_Hippocampus_Rep2	mm10_ERCC_SIRV	chr11	115419941	115415698	-	6	595	34849	91949	ENSMUSG00000034566.10	ENSMUST00000043931.8	Atp5h	Atp5h-201	Known	Known	None	0.10000000149011612	None	None	None	None
m54284U_191212_053548/59441964/ccs	PacBio_Hippocampus_Rep1	mm10_ERCC_SIRV	chr2	151039339	151029712	-	2	1308	6421	17011	ENSMUSG00000053916.4	ENSMUST00000066640.4	Nanp	Nanp-201	Known	Known	None	0.10000000149011612	None	None	None	None
m54284U_191107_221739/158924878/ccs	PacBio_Cortex_Rep1	mm10_ERCC_SIRV	chr10	94844293	94797250	-	15	2492	31341	583502	ENSMUSG00000074785.5	ENCODEMT000583502	Plxnc1	ENCODEMT000583502	Known	ISM	Prefix	0.3499999940395355	None	None	None	None
m54284U_191212_053548/50596630/ccs	PacBio_Hippocampus_Rep1	mm10_ERCC_SIRV	chr4	155409216	155421990	+	4	2266	12944	583473	ENSMUSG00000078490.9	ENCODEMT000583473	Cfap74	ENCODEMT000583473	Known	NIC	None	0.20000000298023224	None	None	None	None
m54284U_191212_053548/130353304/ccs	PacBio_Hippocampus_Rep1	mm10_ERCC_SIRV	chr10	94944599	94798036	-	27	4225	31341	583503	ENSMUSG00000074785.5	ENCODEMT000583503	Plxnc1	ENCODEMT000583503	Known	ISM	Prefix	0.699999988079071	None	None	None	None
m54284U_191212_053548/117966063/ccs	PacBio_Hippocampus_Rep1	mm10_ERCC_SIRV	chr2	151039365	151029712	-	2	1334	6421	17011	ENSMUSG00000053916.4	ENSMUST00000066640.4	Nanp	Nanp-201	Known	Known	None	0.10000000149011612	None	None	None	None
m54284U_191213_120042/105121071/ccs	PacBio_Hippocampus_Rep2	mm10_ERCC_SIRV	chr10	94944886	94797984	-	27	4276	31341	583503	ENSMUSG00000074785.5	ENCODEMT000583503	Plxnc1	ENCODEMT000583503	Known	ISM	Prefix	0.699999988079071	None	None	None	None
m54284U_191213_120042/128649547/ccs	PacBio_Hippocampus_Rep2	mm10_ERCC_SIRV	chr11	115419938	115415698	-	6	592	34849	91949	ENSMUSG00000034566.10	ENSMUST00000043931.8	Atp5h	Atp5h-201	Known	Known	None	0.10000000149011612	None	None	None	None
m54284U_191212_053548/54397015/ccs	PacBio_Hippocampus_Rep1	mm10_ERCC_SIRV	chr4	155409211	155421992	+	5	2412	12944	33735	ENSMUSG00000078490.9	ENSMUST00000123952.8	Cfap74	Cfap74-204	Known	Known	None	0.15000000596046448	None	None	None	None
m54284U_191212_053548/99747112/ccs	PacBio_Hippocampus_Rep1	mm10_ERCC_SIRV	chr10	94945080	94797985	-	27	4469	31341	583503	ENSMUSG00000074785.5	ENCODEMT000583503	Plxnc1	ENCODEMT000583503	Known	ISM	Prefix	0.699999988079071	None	None	None	None
m54284U_191212_053548/129106830/ccs	PacBio_Hippocampus_Rep1	mm10_ERCC_SIRV	chr2	151039360	151029712	-	2	1329	6421	17011	ENSMUSG00000053916.4	ENSMUST00000066640.4	Nanp	Nanp-201	Known	Known	None	0.10000000149011612	None	None	None	None
m54284U_191109_043049/106759775/ccs	PacBio_Cortex_Rep2	mm10_ERCC_SIRV	chr10	94943809	94797986	-	27	3433	31341	583503	ENSMUSG00000074785.5	ENCODEMT000583503	Plxnc1	ENCODEMT000583503	Known	ISM	Prefix	0.6499999761581421	None	None	None	None
m54284U_191109_043049/125633926/ccs	PacBio_Cortex_Rep2	mm10_ERCC_SIRV	chr10	94943710	94797986	-	27	3334	31341	583503	ENSMUSG00000074785.5	ENCODEMT000583503	Plxnc1	ENCODEMT000583503	Known	ISM	Prefix	0.6499999761581421	None	None	None	None
m54284U_191212_053548/114623275/ccs	PacBio_Hippocampus_Rep1	mm10_ERCC_SIRV	chr4	155409212	155421992	+	5	2411	12944	33735	ENSMUSG00000078490.9	ENSMUST00000123952.8	Cfap74	Cfap74-204	Known	Known	None	0.15000000596046448	None	None	None	None
m54284U_191212_053548/141690466/ccs	PacBio_Hippocampus_Rep1	mm10_ERCC_SIRV	chr10	94944874	94797986	-	27	4262	31341	583503	ENSMUSG00000074785.5	ENCODEMT000583503	Plxnc1	ENCODEMT000583503	Known	ISM	Prefix	0.6499999761581421	None	None	None	None
m54284U_191213_120042/140902593/ccs	PacBio_Hippocampus_Rep2	mm10_ERCC_SIRV	chr11	115419926	115415698	-	6	580	34849	91949	ENSMUSG00000034566.10	ENSMUST00000043931.8	Atp5h	Atp5h-201	Known	Known	None	0.10000000149011612	None	None	None	None
m54284U_191212_053548/177342241/ccs	PacBio_Hippocampus_Rep1	mm10_ERCC_SIRV	chr2	151039367	151029712	-	2	1336	6421	17011	ENSMUSG00000053916.4	ENSMUST00000066640.4	Nanp	Nanp-201	Known	Known	None	0.10000000149011612	None	None	None	None
m54284U_191213_120042/178062410/ccs	PacBio_Hippocampus_Rep2	mm10_ERCC_SIRV	chr10	94944845	94797986	-	27	4233	31341	583503	ENSMUSG00000074785.5	ENCODEMT000583503	Plxnc1	ENCODEMT000583503	Known	ISM	Prefix	0.6499999761581421	None	None	None	None
m54284U_191213_120042/98043199/ccs	PacBio_Hippocampus_Rep2	mm10_ERCC_SIRV	chr10	94807782	94803458	-	1	4325	31341	583504	ENSMUSG00000074785.5	ENCODEMT000583504	Plxnc1	ENCODEMT000583504	Known	Genomic	None	0.6000000238418579	None	None	None	None
m54284U_191212_053548/52627371/ccs	PacBio_Hippocampus_Rep1	mm10_ERCC_SIRV	chr4	155409219	155421990	+	5	2402	12944	33735	ENSMUSG00000078490.9	ENSMUST00000123952.8	Cfap74	Cfap74-204	Known	Known	None	0.20000000298023224	None	None	None	None
m54284U_191107_221739/99811426/ccs	PacBio_Cortex_Rep1	mm10_ERCC_SIRV	chr10	94807690	94813580	+	2	3537	92875	583505	ENCODEMG000092875	ENCODEMT000583505	ENCODEMG000092875	ENCODEMT000583505	Antisense	Antisense	None	1.0	None	None	None	None
m54284U_191107_221739/36766166/ccs	PacBio_Cortex_Rep1	mm10_ERCC_SIRV	chr2	151039365	151029713	-	2	1333	6421	17011	ENSMUSG00000053916.4	ENSMUST00000066640.4	Nanp	Nanp-201	Known	Known	None	0.10000000149011612	None	None	None	None
m54284U_191213_120042/171246573/ccs	PacBio_Hippocampus_Rep2	mm10_ERCC_SIRV	chr11	115418518	115415698	-	5	547	34849	91951	ENSMUSG00000034566.10	ENSMUST00000180072.7	Atp5h	Atp5h-208	Known	Known	None	0.10000000149011612	None	None	None	None
m54284U_191107_221739/20906087/ccs	PacBio_Cortex_Rep1	mm10_ERCC_SIRV	chr10	94810926	94813580	+	1	2655	92875	583506	ENCODEMG000092875	ENCODEMT000583506	ENCODEMG000092875	ENCODEMT000583506	Antisense	Genomic	None	1.0	None	None	None	None
m54284U_191109_043049/175703456/ccs	PacBio_Cortex_Rep2	mm10_ERCC_SIRV	chr4	155409220	155421992	+	5	2403	12944	33735	ENSMUSG00000078490.9	ENSMUST00000123952.8	Cfap74	Cfap74-204	Known	Known	None	0.15000000596046448	None	None	None	None
m54284U_191212_053548/160500083/ccs	PacBio_Hippocampus_Rep1	mm10_ERCC_SIRV	chr4	155409220	155443282	+	21	3068	12944	583507	ENSMUSG00000078490.9	ENCODEMT000583507	Cfap74	ENCODEMT000583507	Known	NNC	None	0.75	None	None	None	None
m54284U_191213_120042/97913011/ccs	PacBio_Hippocampus_Rep2	mm10_ERCC_SIRV	chr10	94837955	94850491	+	4	1543	92876	583508	ENCODEMG000092876	ENCODEMT000583508	ENCODEMG000092876	ENCODEMT000583508	Antisense	Antisense	None	0.5	None	None	None	None
m54284U_191107_221739/85198121/ccs	PacBio_Cortex_Rep1	mm10_ERCC_SIRV	chr2	151039356	151029713	-	2	1324	6421	17011	ENSMUSG00000053916.4	ENSMUST00000066640.4	Nanp	Nanp-201	Known	Known	None	0.10000000149011612	None	None	None	None
m54284U_191107_221739/101976717/ccs	PacBio_Cortex_Rep1	mm10_ERCC_SIRV	chr10	94944599	94843849	-	14	2703	31341	583509	ENSMUSG00000074785.5	ENCODEMT000583509	Plxnc1	ENCODEMT000583509	Known	ISM	Prefix	0.550000011920929	None	None	None	None
m54284U_191107_221739/69404706/ccs	PacBio_Cortex_Rep1	mm10_ERCC_SIRV	chr11	115419927	115415699	-	6	580	34849	91949	ENSMUSG00000034566.10	ENSMUST00000043931.8	Atp5h	Atp5h-201	Known	Known	None	0.10000000149011612	None	None	None	None
m54284U_191107_221739/87228618/ccs	PacBio_Cortex_Rep1	mm10_ERCC_SIRV	chr2	151039379	151029713	-	2	1347	6421	17011	ENSMUSG00000053916.4	ENSMUST00000066640.4	Nanp	Nanp-201	Known	Known	None	0.10000000149011612	None	None	None	None
m54284U_191212_053548/164496199/ccs	PacBio_Hippocampus_Rep1	mm10_ERCC_SIRV	chr4	155409220	155421992	+	5	2403	12944	33735	ENSMUSG00000078490.9	ENSMUST00000123952.8	Cfap74	Cfap74-204	Known	Known	None	0.15000000596046448	None	None	None	None
m54284U_191212_053548/80087160/ccs	PacBio_Hippocampus_Rep1	mm10_ERCC_SIRV	chr10	94943858	94844186	-	13	1886	31341	583510	ENSMUSG00000074785.5	ENCODEMT000583510	Plxnc1	ENCODEMT000583510	Known	ISM	Prefix	0.30000001192092896	None	None	None	None
m54284U_191107_221739/87951498/ccs	PacBio_Cortex_Rep1	mm10_ERCC_SIRV	chr2	151039376	151029713	-	2	1344	6421	17011	ENSMUSG00000053916.4	ENSMUST00000066640.4	Nanp	Nanp-201	Known	Known	None	0.10000000149011612	None	None	None	None
m54284U_191107_221739/7930322/ccs	PacBio_Cortex_Rep1	mm10_ERCC_SIRV	chr10	94943407	94844200	-	13	1565	31341	583510	ENSMUSG00000074785.5	ENCODEMT000583510	Plxnc1	ENCODEMT000583510	Known	ISM	Prefix	0.5	None	None	None	None
m54284U_191107_221739/10160628/ccs	PacBio_Cortex_Rep1	mm10_ERCC_SIRV	chr4	155409222	155421988	+	5	2397	12944	33735	ENSMUSG00000078490.9	ENSMUST00000123952.8	Cfap74	Cfap74-204	Known	Known	None	0.20000000298023224	None	None	None	None
m54284U_191107_221739/76154967/ccs	PacBio_Cortex_Rep1	mm10_ERCC_SIRV	chr11	115419926	115415699	-	6	579	34849	91949	ENSMUSG00000034566.10	ENSMUST00000043931.8	Atp5h	Atp5h-201	Known	Known	None	0.10000000149011612	None	None	None	None
m54284U_191107_221739/61475261/ccs	PacBio_Cortex_Rep1	mm10_ERCC_SIRV	chr10	94944629	94844200	-	13	2639	31341	583510	ENSMUSG00000074785.5	ENCODEMT000583510	Plxnc1	ENCODEMT000583510	Known	ISM	Prefix	0.5	None	None	None	None
m54284U_191107_221739/121768459/ccs	PacBio_Cortex_Rep1	mm10_ERCC_SIRV	chr2	151039418	151029713	-	2	1386	6421	17011	ENSMUSG00000053916.4	ENSMUST00000066640.4	Nanp	Nanp-201	Known	Known	None	0.10000000149011612	None	None	None	None
m54284U_191213_120042/112591355/ccs	PacBio_Hippocampus_Rep2	mm10_ERCC_SIRV	chr10	94922760	94844204	-	12	1618	31341	583511	ENSMUSG00000074785.5	ENCODEMT000583511	Plxnc1	ENCODEMT000583511	Known	ISM	Both	0.5	None	None	None	None
m54284U_191107_221739/47054942/ccs	PacBio_Cortex_Rep1	mm10_ERCC_SIRV	chr4	155409225	155421990	+	5	2396	12944	33735	ENSMUSG00000078490.9	ENSMUST00000123952.8	Cfap74	Cfap74-204	Known	Known	None	0.20000000298023224	None	None	None	None
m54284U_191109_043049/169412379/ccs	PacBio_Cortex_Rep2	mm10_ERCC_SIRV	chr10	94944590	94849380	-	11	2753	31341	583512	ENSMUSG00000074785.5	ENCODEMT000583512	Plxnc1	ENCODEMT000583512	Known	ISM	Prefix	0.550000011920929	None	None	None	None
m54284U_191107_221739/120848992/ccs	PacBio_Cortex_Rep1	mm10_ERCC_SIRV	chr11	115419920	115415699	-	6	573	34849	91949	ENSMUSG00000034566.10	ENSMUST00000043931.8	Atp5h	Atp5h-201	Known	Known	None	0.10000000149011612	None	None	None	None
m54284U_191107_221739/164890678/ccs	PacBio_Cortex_Rep1	mm10_ERCC_SIRV	chr2	151039429	151029713	-	2	1397	6421	17011	ENSMUSG00000053916.4	ENSMUST00000066640.4	Nanp	Nanp-201	Known	Known	None	0.10000000149011612	None	None	None	None
m54284U_191107_221739/136642881/ccs	PacBio_Cortex_Rep1	mm10_ERCC_SIRV	chr4	155409225	155421990	+	5	2396	12944	33735	ENSMUSG00000078490.9	ENSMUST00000123952.8	Cfap74	Cfap74-204	Known	Known	None	0.20000000298023224	None	None	None	None
m54284U_191212_053548/169871497/ccs	PacBio_Hippocampus_Rep1	mm10_ERCC_SIRV	chr10	94878030	94876985	-	1	1046	31341	583513	ENSMUSG00000074785.5	ENCODEMT000583513	Plxnc1	ENCODEMT000583513	Known	Genomic	None	0.75	None	None	None	None
m54284U_191109_043049/85001613/ccs	PacBio_Cortex_Rep2	mm10_ERCC_SIRV	chr2	151039417	151029713	-	2	1385	6421	17011	ENSMUSG00000053916.4	ENSMUST00000066640.4	Nanp	Nanp-201	Known	Known	None	0.10000000149011612	None	None	None	None
m54284U_191109_043049/128125761/ccs	PacBio_Cortex_Rep2	mm10_ERCC_SIRV	chr10	94893803	94899069	+	1	5267	92877	583514	ENCODEMG000092877	ENCODEMT000583514	ENCODEMG000092877	ENCODEMT000583514	Antisense	Antisense	None	1.0	None	None	None	None
m54284U_191212_053548/105843473/ccs	PacBio_Hippocampus_Rep1	mm10_ERCC_SIRV	chr10	94895651	94899069	+	1	3419	92877	583514	ENCODEMG000092877	ENCODEMT000583514	ENCODEMG000092877	ENCODEMT000583514	Antisense	Antisense	None	1.0	None	None	None	None
m54284U_191109_043049/12453090/ccs	PacBio_Cortex_Rep2	mm10_ERCC_SIRV	chr4	155409225	155421992	+	5	2398	12944	33735	ENSMUSG00000078490.9	ENSMUST00000123952.8	Cfap74	Cfap74-204	Known	Known	None	0.15000000596046448	None	None	None	None
m54284U_191107_221739/129829483/ccs	PacBio_Cortex_Rep1	mm10_ERCC_SIRV	chr11	115419931	115415699	-	6	584	34849	91949	ENSMUSG00000034566.10	ENSMUST00000043931.8	Atp5h	Atp5h-201	Known	Known	None	0.10000000149011612	None	None	None	None
m54284U_191107_221739/171772697/ccs	PacBio_Cortex_Rep1	mm10_ERCC_SIRV	chr10	94895704	94899069	+	1	3366	92877	583514	ENCODEMG000092877	ENCODEMT000583514	ENCODEMG000092877	ENCODEMT000583514	Antisense	Antisense	None	1.0	None	None	None	None
m54284U_191109_043049/38797559/ccs	PacBio_Cortex_Rep2	mm10_ERCC_SIRV	chr10	94895704	94899069	+	1	3366	92877	583514	ENCODEMG000092877	ENCODEMT000583514	ENCODEMG000092877	ENCODEMT000583514	Antisense	Antisense	None	1.0	None	None	None	None
m54284U_191107_221739/112723778/ccs	PacBio_Cortex_Rep1	mm10_ERCC_SIRV	chr10	94896645	94899069	+	1	2425	92877	583514	ENCODEMG000092877	ENCODEMT000583514	ENCODEMG000092877	ENCODEMT000583514	Antisense	Antisense	None	1.0	None	None	None	None
m54284U_191212_053548/44237831/ccs	PacBio_Hippocampus_Rep1	mm10_ERCC_SIRV	chr2	151039360	151029713	-	2	1328	6421	17011	ENSMUSG00000053916.4	ENSMUST00000066640.4	Nanp	Nanp-201	Known	Known	None	0.10000000149011612	None	None	None	None
m54284U_191107_221739/150735337/ccs	PacBio_Cortex_Rep1	mm10_ERCC_SIRV	chr10	94896645	94899069	+	1	2425	92877	583514	ENCODEMG000092877	ENCODEMT000583514	ENCODEMG000092877	ENCODEMT000583514	Antisense	Antisense	None	1.0	None	None	None	None
m54284U_191109_043049/330582/ccs	PacBio_Cortex_Rep2	mm10_ERCC_SIRV	chr10	94896645	94899069	+	1	2425	92877	583514	ENCODEMG000092877	ENCODEMT000583514	ENCODEMG000092877	ENCODEMT000583514	Antisense	Antisense	None	1.0	None	None	None	None
m54284U_191212_053548/14681529/ccs	PacBio_Hippocampus_Rep1	mm10_ERCC_SIRV	chr10	94896645	94899064	+	1	2420	92877	583514	ENCODEMG000092877	ENCODEMT000583514	ENCODEMG000092877	ENCODEMT000583514	Antisense	Antisense	None	0.8500000238418579	None	None	None	None
m54284U_191109_043049/88998432/ccs	PacBio_Cortex_Rep2	mm10_ERCC_SIRV	chr4	155409225	155421992	+	5	2398	12944	33735	ENSMUSG00000078490.9	ENSMUST00000123952.8	Cfap74	Cfap74-204	Known	Known	None	0.15000000596046448	None	None	None	None
m54284U_191212_053548/48892461/ccs	PacBio_Hippocampus_Rep1	mm10_ERCC_SIRV	chr10	94896645	94899069	+	1	2425	92877	583514	ENCODEMG000092877	ENCODEMT000583514	ENCODEMG000092877	ENCODEMT000583514	Antisense	Antisense	None	1.0	None	None	None	None
m54284U_191212_053548/67567749/ccs	PacBio_Hippocampus_Rep1	mm10_ERCC_SIRV	chr10	94896645	94899069	+	1	2425	92877	583514	ENCODEMG000092877	ENCODEMT000583514	ENCODEMG000092877	ENCODEMT000583514	Antisense	Antisense	None	1.0	None	None	None	None
m54284U_191212_053548/101057004/ccs	PacBio_Hippocampus_Rep1	mm10_ERCC_SIRV	chr10	94896645	94899069	+	1	2419	92877	583514	ENCODEMG000092877	ENCODEMT000583514	ENCODEMG000092877	ENCODEMT000583514	Antisense	Antisense	None	1.0	None	None	None	None
m54284U_191109_043049/173736769/ccs	PacBio_Cortex_Rep2	mm10_ERCC_SIRV	chr2	151039360	151029714	-	2	1327	6421	17011	ENSMUSG00000053916.4	ENSMUST00000066640.4	Nanp	Nanp-201	Known	Known	None	0.10000000149011612	None	None	None	None
m54284U_191212_053548/112330003/ccs	PacBio_Hippocampus_Rep1	mm10_ERCC_SIRV	chr10	94896645	94899069	+	1	2425	92877	583514	ENCODEMG000092877	ENCODEMT000583514	ENCODEMG000092877	ENCODEMT000583514	Antisense	Antisense	None	1.0	None	None	None	None
m54284U_191107_221739/142606504/ccs	PacBio_Cortex_Rep1	mm10_ERCC_SIRV	chr11	115418741	115415699	-	4	1219	34849	91947	ENSMUSG00000034566.10	ENSMUST00000137563.7	Atp5h	Atp5h-204	Known	Known	None	0.10000000149011612	None	None	None	None
m54284U_191212_053548/129171891/ccs	PacBio_Hippocampus_Rep1	mm10_ERCC_SIRV	chr10	94896645	94899069	+	1	2425	92877	583514	ENCODEMG000092877	ENCODEMT000583514	ENCODEMG000092877	ENCODEMT000583514	Antisense	Antisense	None	1.0	None	None	None	None
m54284U_191212_053548/144441714/ccs	PacBio_Hippocampus_Rep1	mm10_ERCC_SIRV	chr10	94896645	94899069	+	1	2425	92877	583514	ENCODEMG000092877	ENCODEMT000583514	ENCODEMG000092877	ENCODEMT000583514	Antisense	Antisense	None	1.0	None	None	None	None
m54284U_191109_043049/104334787/ccs	PacBio_Cortex_Rep2	mm10_ERCC_SIRV	chr4	155409225	155421992	+	5	2398	12944	33735	ENSMUSG00000078490.9	ENSMUST00000123952.8	Cfap74	Cfap74-204	Known	Known	None	0.15000000596046448	None	None	None	None
m54284U_191212_053548/145688662/ccs	PacBio_Hippocampus_Rep1	mm10_ERCC_SIRV	chr10	94896653	94899069	+	1	2417	92877	583514	ENCODEMG000092877	ENCODEMT000583514	ENCODEMG000092877	ENCODEMT000583514	Antisense	Antisense	None	1.0	None	None	None	None
m54284U_191213_120042/172884742/ccs	PacBio_Hippocampus_Rep2	mm10_ERCC_SIRV	chr10	94896699	94899059	+	1	2361	92877	583514	ENCODEMG000092877	ENCODEMT000583514	ENCODEMG000092877	ENCODEMT000583514	Antisense	Antisense	None	0.6499999761581421	None	None	None	None
m54284U_191212_053548/143853541/ccs	PacBio_Hippocampus_Rep1	mm10_ERCC_SIRV	chr2	151039380	151029716	-	2	1345	6421	17011	ENSMUSG00000053916.4	ENSMUST00000066640.4	Nanp	Nanp-201	Known	Known	None	0.10000000149011612	None	None	None	None
m54284U_191212_053548/104794793/ccs	PacBio_Hippocampus_Rep1	mm10_ERCC_SIRV	chr10	94896954	94899069	+	1	2116	92877	583514	ENCODEMG000092877	ENCODEMT000583514	ENCODEMG000092877	ENCODEMT000583514	Antisense	Antisense	None	1.0	None	None	None	None
m54284U_191212_053548/37357317/ccs	PacBio_Hippocampus_Rep1	mm10_ERCC_SIRV	chr10	94897106	94899069	+	1	1964	92877	583514	ENCODEMG000092877	ENCODEMT000583514	ENCODEMG000092877	ENCODEMT000583514	Antisense	Antisense	None	1.0	None	None	None	None
m54284U_191212_053548/93456122/ccs	PacBio_Hippocampus_Rep1	mm10_ERCC_SIRV	chr10	94897106	94899069	+	1	1964	92877	583514	ENCODEMG000092877	ENCODEMT000583514	ENCODEMG000092877	ENCODEMT000583514	Antisense	Antisense	None	1.0	None	None	None	None
m54284U_191212_053548/94964064/ccs	PacBio_Hippocampus_Rep1	mm10_ERCC_SIRV	chr10	94897106	94899069	+	1	1964	92877	583514	ENCODEMG000092877	ENCODEMT000583514	ENCODEMG000092877	ENCODEMT000583514	Antisense	Antisense	None	1.0	None	None	None	None
m54284U_191109_043049/56100091/ccs	PacBio_Cortex_Rep2	mm10_ERCC_SIRV	chr11	115419926	115415699	-	6	579	34849	91949	ENSMUSG00000034566.10	ENSMUST00000043931.8	Atp5h	Atp5h-201	Known	Known	None	0.10000000149011612	None	None	None	None
m54284U_191109_043049/133236543/ccs	PacBio_Cortex_Rep2	mm10_ERCC_SIRV	chr4	155409225	155421992	+	5	2398	12944	33735	ENSMUSG00000078490.9	ENSMUST00000123952.8	Cfap74	Cfap74-204	Known	Known	None	0.15000000596046448	None	None	None	None
m54284U_191213_120042/67111197/ccs	PacBio_Hippocampus_Rep2	mm10_ERCC_SIRV	chr10	94897106	94899067	+	1	1962	92877	583514	ENCODEMG000092877	ENCODEMT000583514	ENCODEMG000092877	ENCODEMT000583514	Antisense	Antisense	None	0.949999988079071	None	None	None	None
m54284U_191107_221739/15206871/ccs	PacBio_Cortex_Rep1	mm10_ERCC_SIRV	chr2	151039385	151029725	-	2	1341	6421	17011	ENSMUSG00000053916.4	ENSMUST00000066640.4	Nanp	Nanp-201	Known	Known	None	0.4000000059604645	None	None	None	None
m54284U_191212_053548/67109467/ccs	PacBio_Hippocampus_Rep1	mm10_ERCC_SIRV	chr10	94897109	94899069	+	1	1961	92877	583514	ENCODEMG000092877	ENCODEMT000583514	ENCODEMG000092877	ENCODEMT000583514	Antisense	Antisense	None	1.0	None	None	None	None
m54284U_191107_221739/93126889/ccs	PacBio_Cortex_Rep1	mm10_ERCC_SIRV	chr10	94943759	94910622	-	3	433	31341	583515	ENSMUSG00000074785.5	ENCODEMT000583515	Plxnc1	ENCODEMT000583515	Known	ISM	Prefix	0.550000011920929	None	None	None	None
m54284U_191107_221739/71041718/ccs	PacBio_Cortex_Rep1	mm10_ERCC_SIRV	chr4	155409230	155421990	+	5	2391	12944	33735	ENSMUSG00000078490.9	ENSMUST00000123952.8	Cfap74	Cfap74-204	Known	Known	None	0.20000000298023224	None	None	None	None
m54284U_191107_221739/30213292/ccs	PacBio_Cortex_Rep1	mm10_ERCC_SIRV	chr2	151039363	151029725	-	2	1319	6421	17011	ENSMUSG00000053916.4	ENSMUST00000066640.4	Nanp	Nanp-201	Known	Known	None	0.4000000059604645	None	None	None	None
m54284U_191109_043049/95749389/ccs	PacBio_Cortex_Rep2	mm10_ERCC_SIRV	chr11	115419926	115415699	-	6	579	34849	91949	ENSMUSG00000034566.10	ENSMUST00000043931.8	Atp5h	Atp5h-201	Known	Known	None	0.10000000149011612	None	None	None	None
m54284U_191212_053548/112525677/ccs	PacBio_Hippocampus_Rep1	mm10_ERCC_SIRV	chr10	94922584	94924400	+	1	1817	92878	583516	ENCODEMG000092878	ENCODEMT000583516	ENCODEMG000092878	ENCODEMT000583516	Antisense	Antisense	None	0.8999999761581421	None	None	None	None
m54284U_191213_120042/63505177/ccs	PacBio_Hippocampus_Rep2	mm10_ERCC_SIRV	chr10	95145541	95132611	-	7	3276	31348	583517	ENSMUSG00000112501.1	ENCODEMT000583517	Gm33091	ENCODEMT000583517	Known	NNC	None	0.15000000596046448	None	None	None	None
m54284U_191107_221739/63963758/ccs	PacBio_Cortex_Rep1	mm10_ERCC_SIRV	chr2	151039350	151029725	-	2	1306	6421	17011	ENSMUSG00000053916.4	ENSMUST00000066640.4	Nanp	Nanp-201	Known	Known	None	0.4000000059604645	None	None	None	None
m54284U_191107_221739/132514447/ccs	PacBio_Cortex_Rep1	mm10_ERCC_SIRV	chr4	155409230	155421992	+	5	2393	12944	33735	ENSMUSG00000078490.9	ENSMUST00000123952.8	Cfap74	Cfap74-204	Known	Known	None	0.15000000596046448	None	None	None	None
m54284U_191213_120042/53740455/ccs	PacBio_Hippocampus_Rep2	mm10_ERCC_SIRV	chr10	95324107	95174741	-	3	1665	31350	82569	ENSMUSG00000045867.10	ENSMUST00000053594.6	Cradd	Cradd-201	Known	Known	None	0.15000000596046448	None	None	None	None
m54284U_191109_043049/106629872/ccs	PacBio_Cortex_Rep2	mm10_ERCC_SIRV	chr11	115419930	115415699	-	6	583	34849	91949	ENSMUSG00000034566.10	ENSMUST00000043931.8	Atp5h	Atp5h-201	Known	Known	None	0.10000000149011612	None	None	None	None
m54284U_191109_043049/34866123/ccs	PacBio_Cortex_Rep2	mm10_ERCC_SIRV	chr10	95324089	95174742	-	3	1646	31350	82569	ENSMUSG00000045867.10	ENSMUST00000053594.6	Cradd	Cradd-201	Known	Known	None	0.20000000298023224	None	None	None	None
m54284U_191107_221739/65863943/ccs	PacBio_Cortex_Rep1	mm10_ERCC_SIRV	chr2	151039394	151029725	-	2	1350	6421	17011	ENSMUSG00000053916.4	ENSMUST00000066640.4	Nanp	Nanp-201	Known	Known	None	0.4000000059604645	None	None	None	None
m54284U_191109_043049/95618148/ccs	PacBio_Cortex_Rep2	mm10_ERCC_SIRV	chr4	155409232	155421992	+	5	2391	12944	33735	ENSMUSG00000078490.9	ENSMUST00000123952.8	Cfap74	Cfap74-204	Known	Known	None	0.15000000596046448	None	None	None	None
m54284U_191109_043049/173081180/ccs	PacBio_Cortex_Rep2	mm10_ERCC_SIRV	chr10	95323528	95174742	-	3	1601	31350	82570	ENSMUSG00000045867.10	ENSMUST00000217809.1	Cradd	Cradd-202	Known	Known	None	0.20000000298023224	None	None	None	None
m54284U_191107_221739/91555451/ccs	PacBio_Cortex_Rep1	mm10_ERCC_SIRV	chr2	151039360	151029725	-	2	1316	6421	17011	ENSMUSG00000053916.4	ENSMUST00000066640.4	Nanp	Nanp-201	Known	Known	None	0.4000000059604645	None	None	None	None
m54284U_191212_053548/13238474/ccs	PacBio_Hippocampus_Rep1	mm10_ERCC_SIRV	chr10	95324093	95174742	-	3	1634	31350	583518	ENSMUSG00000045867.10	ENCODEMT000583518	Cradd	ENCODEMT000583518	Known	NIC	None	0.20000000298023224	None	None	None	None
m54284U_191213_120042/82970247/ccs	PacBio_Hippocampus_Rep2	mm10_ERCC_SIRV	chr4	155409232	155421985	+	5	2384	12944	33735	ENSMUSG00000078490.9	ENSMUST00000123952.8	Cfap74	Cfap74-204	Known	Known	None	0.20000000298023224	None	None	None	None
m54284U_191212_053548/64554350/ccs	PacBio_Hippocampus_Rep1	mm10_ERCC_SIRV	chr11	115418515	115415699	-	5	543	34849	91951	ENSMUSG00000034566.10	ENSMUST00000180072.7	Atp5h	Atp5h-208	Known	Known	None	0.10000000149011612	None	None	None	None
m54284U_191212_053548/44567338/ccs	PacBio_Hippocampus_Rep1	mm10_ERCC_SIRV	chr10	95324095	95174742	-	3	1652	31350	82569	ENSMUSG00000045867.10	ENSMUST00000053594.6	Cradd	Cradd-201	Known	Known	None	0.20000000298023224	None	None	None	None
m54284U_191107_221739/33949643/ccs	PacBio_Cortex_Rep1	mm10_ERCC_SIRV	chr4	155409233	155421992	+	5	2390	12944	33735	ENSMUSG00000078490.9	ENSMUST00000123952.8	Cfap74	Cfap74-204	Known	Known	None	0.15000000596046448	None	None	None	None
m54284U_191213_120042/53152243/ccs	PacBio_Hippocampus_Rep2	mm10_ERCC_SIRV	chr10	95324094	95174742	-	3	1651	31350	82569	ENSMUSG00000045867.10	ENSMUST00000053594.6	Cradd	Cradd-201	Known	Known	None	0.20000000298023224	None	None	None	None
m54284U_191212_053548/89786310/ccs	PacBio_Hippocampus_Rep1	mm10_ERCC_SIRV	chr11	115419939	115415699	-	6	592	34849	91949	ENSMUSG00000034566.10	ENSMUST00000043931.8	Atp5h	Atp5h-201	Known	Known	None	0.10000000149011612	None	None	None	None
m54284U_191213_120042/74058054/ccs	PacBio_Hippocampus_Rep2	mm10_ERCC_SIRV	chr10	95324094	95174742	-	3	1651	31350	82569	ENSMUSG00000045867.10	ENSMUST00000053594.6	Cradd	Cradd-201	Known	Known	None	0.20000000298023224	None	None	None	None
m54284U_191109_043049/10290580/ccs	PacBio_Cortex_Rep2	mm10_ERCC_SIRV	chr2	151039360	151029725	-	2	1316	6421	17011	ENSMUSG00000053916.4	ENSMUST00000066640.4	Nanp	Nanp-201	Known	Known	None	0.4000000059604645	None	None	None	None
m54284U_191107_221739/174851729/ccs	PacBio_Cortex_Rep1	mm10_ERCC_SIRV	chr4	155409233	155421990	+	5	2388	12944	33735	ENSMUSG00000078490.9	ENSMUST00000123952.8	Cfap74	Cfap74-204	Known	Known	None	0.20000000298023224	None	None	None	None
m54284U_191213_120042/77660541/ccs	PacBio_Hippocampus_Rep2	mm10_ERCC_SIRV	chr10	95324082	95174742	-	3	1639	31350	82569	ENSMUSG00000045867.10	ENSMUST00000053594.6	Cradd	Cradd-201	Known	Known	None	0.20000000298023224	None	None	None	None
m54284U_191213_120042/141690020/ccs	PacBio_Hippocampus_Rep2	mm10_ERCC_SIRV	chr10	95324000	95174742	-	3	1557	31350	82569	ENSMUSG00000045867.10	ENSMUST00000053594.6	Cradd	Cradd-201	Known	Known	None	0.20000000298023224	None	None	None	None
m54284U_191107_221739/141035771/ccs	PacBio_Cortex_Rep1	mm10_ERCC_SIRV	chr11	115419941	115415700	-	6	593	34849	91949	ENSMUSG00000034566.10	ENSMUST00000043931.8	Atp5h	Atp5h-201	Known	Known	None	0.10000000149011612	None	None	None	None
m54284U_191109_043049/118818417/ccs	PacBio_Cortex_Rep2	mm10_ERCC_SIRV	chr4	155409233	155421987	+	5	2385	12944	33735	ENSMUSG00000078490.9	ENSMUST00000123952.8	Cfap74	Cfap74-204	Known	Known	None	0.20000000298023224	None	None	None	None
m54284U_191213_120042/167052527/ccs	PacBio_Hippocampus_Rep2	mm10_ERCC_SIRV	chr10	95324138	95174742	-	3	1673	31350	82569	ENSMUSG00000045867.10	ENSMUST00000053594.6	Cradd	Cradd-201	Known	Known	None	0.20000000298023224	None	None	None	None
m54284U_191109_043049/54199188/ccs	PacBio_Cortex_Rep2	mm10_ERCC_SIRV	chr10	95323599	95174743	-	3	1671	31350	82570	ENSMUSG00000045867.10	ENSMUST00000217809.1	Cradd	Cradd-202	Known	Known	None	0.20000000298023224	None	None	None	None
m54284U_191109_043049/142084587/ccs	PacBio_Cortex_Rep2	mm10_ERCC_SIRV	chr2	151039356	151029725	-	2	1312	6421	17011	ENSMUSG00000053916.4	ENSMUST00000066640.4	Nanp	Nanp-201	Known	Known	None	0.4000000059604645	None	None	None	None
m54284U_191109_043049/169935554/ccs	PacBio_Cortex_Rep2	mm10_ERCC_SIRV	chr4	155409233	155421394	+	5	1792	12944	33735	ENSMUSG00000078490.9	ENSMUST00000123952.8	Cfap74	Cfap74-204	Known	Known	None	0.550000011920929	None	None	None	None
m54284U_191213_120042/92799114/ccs	PacBio_Hippocampus_Rep2	mm10_ERCC_SIRV	chr10	95324095	95174743	-	3	1651	31350	82569	ENSMUSG00000045867.10	ENSMUST00000053594.6	Cradd	Cradd-201	Known	Known	None	0.20000000298023224	None	None	None	None
m54284U_191109_043049/10617588/ccs	PacBio_Cortex_Rep2	mm10_ERCC_SIRV	chr11	115419938	115415700	-	6	590	34849	91949	ENSMUSG00000034566.10	ENSMUST00000043931.8	Atp5h	Atp5h-201	Known	Known	None	0.10000000149011612	None	None	None	None
m54284U_191212_053548/13239473/ccs	PacBio_Hippocampus_Rep1	mm10_ERCC_SIRV	chr4	155409233	155456007	+	25	3617	12944	583519	ENSMUSG00000078490.9	ENCODEMT000583519	Cfap74	ENCODEMT000583519	Known	ISM	Prefix	0.10000000149011612	None	None	None	None
m54284U_191212_053548/116458295/ccs	PacBio_Hippocampus_Rep1	mm10_ERCC_SIRV	chr2	151039360	151029725	-	2	1316	6421	17011	ENSMUSG00000053916.4	ENSMUST00000066640.4	Nanp	Nanp-201	Known	Known	None	0.4000000059604645	None	None	None	None
m54284U_191213_120042/157156307/ccs	PacBio_Hippocampus_Rep2	mm10_ERCC_SIRV	chr10	95324107	95174743	-	3	1663	31350	82569	ENSMUSG00000045867.10	ENSMUST00000053594.6	Cradd	Cradd-201	Known	Known	None	0.20000000298023224	None	None	None	None
m54284U_191107_221739/35587049/ccs	PacBio_Cortex_Rep1	mm10_ERCC_SIRV	chr10	95322889	95174744	-	2	1539	31350	82568	ENSMUSG00000045867.10	ENSMUST00000220279.1	Cradd	Cradd-205	Known	Known	None	0.25	None	None	None	None
m54284U_191109_043049/151062557/ccs	PacBio_Cortex_Rep2	mm10_ERCC_SIRV	chr11	115419937	115415700	-	6	589	34849	91949	ENSMUSG00000034566.10	ENSMUST00000043931.8	Atp5h	Atp5h-201	Known	Known	None	0.10000000149011612	None	None	None	None
m54284U_191212_053548/49873593/ccs	PacBio_Hippocampus_Rep1	mm10_ERCC_SIRV	chr4	155409233	155434657	+	15	2317	12944	583520	ENSMUSG00000078490.9	ENCODEMT000583520	Cfap74	ENCODEMT000583520	Known	ISM	Prefix	0.25	None	None	None	None
m54284U_191212_053548/123077945/ccs	PacBio_Hippocampus_Rep1	mm10_ERCC_SIRV	chr2	151039367	151029725	-	2	1323	6421	17011	ENSMUSG00000053916.4	ENSMUST00000066640.4	Nanp	Nanp-201	Known	Known	None	0.4000000059604645	None	None	None	None
m54284U_191212_053548/55905090/ccs	PacBio_Hippocampus_Rep1	mm10_ERCC_SIRV	chr10	95323599	95174744	-	3	1670	31350	82570	ENSMUSG00000045867.10	ENSMUST00000217809.1	Cradd	Cradd-202	Known	Known	None	0.25	None	None	None	None
m54284U_191213_120042/39780876/ccs	PacBio_Hippocampus_Rep2	mm10_ERCC_SIRV	chr10	95322816	95174744	-	2	1466	31350	82568	ENSMUSG00000045867.10	ENSMUST00000220279.1	Cradd	Cradd-205	Known	Known	None	0.25	None	None	None	None
m54284U_191107_221739/25362920/ccs	PacBio_Cortex_Rep1	mm10_ERCC_SIRV	chr2	151039374	151029751	-	2	1304	6421	17011	ENSMUSG00000053916.4	ENSMUST00000066640.4	Nanp	Nanp-201	Known	Known	None	0.30000001192092896	None	None	None	None
m54284U_191213_120042/61998942/ccs	PacBio_Hippocampus_Rep2	mm10_ERCC_SIRV	chr4	155409233	155420873	+	5	1271	12944	33735	ENSMUSG00000078490.9	ENSMUST00000123952.8	Cfap74	Cfap74-204	Known	Known	None	0.6000000238418579	None	None	None	None
m54284U_191107_221739/16778950/ccs	PacBio_Cortex_Rep1	mm10_ERCC_SIRV	chr11	115419945	115415701	-	6	596	34849	91949	ENSMUSG00000034566.10	ENSMUST00000043931.8	Atp5h	Atp5h-201	Known	Known	None	0.10000000149011612	None	None	None	None
m54284U_191213_120042/126027838/ccs	PacBio_Hippocampus_Rep2	mm10_ERCC_SIRV	chr10	95323590	95174744	-	3	1661	31350	82570	ENSMUSG00000045867.10	ENSMUST00000217809.1	Cradd	Cradd-202	Known	Known	None	0.25	None	None	None	None
m54284U_191212_053548/78709453/ccs	PacBio_Hippocampus_Rep1	mm10_ERCC_SIRV	chr2	151039379	151029837	-	2	1223	6421	17011	ENSMUSG00000053916.4	ENSMUST00000066640.4	Nanp	Nanp-201	Known	Known	None	0.15000000596046448	None	None	None	None
m54284U_191107_221739/123537539/ccs	PacBio_Cortex_Rep1	mm10_ERCC_SIRV	chr10	95323603	95174745	-	3	1673	31350	82570	ENSMUSG00000045867.10	ENSMUST00000217809.1	Cradd	Cradd-202	Known	Known	None	0.30000001192092896	None	None	None	None
m54284U_191213_120042/13697400/ccs	PacBio_Hippocampus_Rep2	mm10_ERCC_SIRV	chr4	155409234	155421990	+	5	2387	12944	33735	ENSMUSG00000078490.9	ENSMUST00000123952.8	Cfap74	Cfap74-204	Known	Known	None	0.20000000298023224	None	None	None	None
m54284U_191107_221739/158728226/ccs	PacBio_Cortex_Rep1	mm10_ERCC_SIRV	chr10	95323588	95174745	-	3	1658	31350	82570	ENSMUSG00000045867.10	ENSMUST00000217809.1	Cradd	Cradd-202	Known	Known	None	0.30000001192092896	None	None	None	None
m54284U_191107_221739/135072472/ccs	PacBio_Cortex_Rep1	mm10_ERCC_SIRV	chr11	115419918	115415701	-	6	569	34849	91949	ENSMUSG00000034566.10	ENSMUST00000043931.8	Atp5h	Atp5h-201	Known	Known	None	0.10000000149011612	None	None	None	None
m54284U_191107_221739/125043290/ccs	PacBio_Cortex_Rep1	mm10_ERCC_SIRV	chr2	151039383	151029907	-	2	1157	6421	17011	ENSMUSG00000053916.4	ENSMUST00000066640.4	Nanp	Nanp-201	Known	Known	None	0.44999998807907104	None	None	None	None
m54284U_191213_120042/92079154/ccs	PacBio_Hippocampus_Rep2	mm10_ERCC_SIRV	chr4	155409234	155421992	+	5	2389	12944	33735	ENSMUSG00000078490.9	ENSMUST00000123952.8	Cfap74	Cfap74-204	Known	Known	None	0.15000000596046448	None	None	None	None
m54284U_191109_043049/45025221/ccs	PacBio_Cortex_Rep2	mm10_ERCC_SIRV	chr10	95324094	95174745	-	3	1648	31350	82569	ENSMUSG00000045867.10	ENSMUST00000053594.6	Cradd	Cradd-201	Known	Known	None	0.30000001192092896	None	None	None	None
m54284U_191109_043049/79691828/ccs	PacBio_Cortex_Rep2	mm10_ERCC_SIRV	chr10	95416048	95174745	-	5	3035	31354	583521	ENSMUSG00000020027.18	ENCODEMT000583521	Socs2	ENCODEMT000583521	Known	NNC	None	0.30000001192092896	None	None	None	None
m54284U_191107_221739/23856735/ccs	PacBio_Cortex_Rep1	mm10_ERCC_SIRV	chr2	151039360	151029973	-	2	1068	6421	17011	ENSMUSG00000053916.4	ENSMUST00000066640.4	Nanp	Nanp-201	Known	Known	None	0.6499999761581421	None	None	None	None
m54284U_191212_053548/164954202/ccs	PacBio_Hippocampus_Rep1	mm10_ERCC_SIRV	chr10	95324094	95174745	-	3	1648	31350	82569	ENSMUSG00000045867.10	ENSMUST00000053594.6	Cradd	Cradd-201	Known	Known	None	0.30000001192092896	None	None	None	None
m54284U_191107_221739/158730714/ccs	PacBio_Cortex_Rep1	mm10_ERCC_SIRV	chr4	155409235	155421990	+	5	2386	12944	33735	ENSMUSG00000078490.9	ENSMUST00000123952.8	Cfap74	Cfap74-204	Known	Known	None	0.20000000298023224	None	None	None	None
m54284U_191109_043049/85852174/ccs	PacBio_Cortex_Rep2	mm10_ERCC_SIRV	chr11	115419938	115415701	-	6	589	34849	91949	ENSMUSG00000034566.10	ENSMUST00000043931.8	Atp5h	Atp5h-201	Known	Known	None	0.10000000149011612	None	None	None	None
m54284U_191107_221739/12453302/ccs	PacBio_Cortex_Rep1	mm10_ERCC_SIRV	chr10	95324122	95174750	-	3	1644	31350	583518	ENSMUSG00000045867.10	ENCODEMT000583518	Cradd	ENCODEMT000583518	Known	NIC	None	0.3499999940395355	None	None	None	None
m54284U_191109_043049/52234455/ccs	PacBio_Cortex_Rep2	mm10_ERCC_SIRV	chr2	151039350	151029973	-	2	1058	6421	17011	ENSMUSG00000053916.4	ENSMUST00000066640.4	Nanp	Nanp-201	Known	Known	None	0.6499999761581421	None	None	None	None
m54284U_191107_221739/13894105/ccs	PacBio_Cortex_Rep1	mm10_ERCC_SIRV	chr10	95324122	95174750	-	3	1644	31350	583518	ENSMUSG00000045867.10	ENCODEMT000583518	Cradd	ENCODEMT000583518	Known	NIC	None	0.3499999940395355	None	None	None	None
m54284U_191107_221739/15860907/ccs	PacBio_Cortex_Rep1	mm10_ERCC_SIRV	chr10	95416668	95174746	-	8	4470	31354	583522	ENSMUSG00000020027.18	ENCODEMT000583522	Socs2	ENCODEMT000583522	Known	NNC	None	0.3499999940395355	None	None	None	None
m54284U_191109_043049/1378184/ccs	PacBio_Cortex_Rep2	mm10_ERCC_SIRV	chr4	155409235	155421992	+	5	2388	12944	33735	ENSMUSG00000078490.9	ENSMUST00000123952.8	Cfap74	Cfap74-204	Known	Known	None	0.15000000596046448	None	None	None	None
m54284U_191109_043049/92407525/ccs	PacBio_Cortex_Rep2	mm10_ERCC_SIRV	chr11	115419937	115415701	-	6	588	34849	91949	ENSMUSG00000034566.10	ENSMUST00000043931.8	Atp5h	Atp5h-201	Known	Known	None	0.10000000149011612	None	None	None	None
m54284U_191107_221739/74122056/ccs	PacBio_Cortex_Rep1	mm10_ERCC_SIRV	chr2	151039356	151030168	-	2	869	6421	17011	ENSMUSG00000053916.4	ENSMUST00000066640.4	Nanp	Nanp-201	Known	Known	None	0.44999998807907104	None	None	None	None
m54284U_191107_221739/17957589/ccs	PacBio_Cortex_Rep1	mm10_ERCC_SIRV	chr10	95323595	95174746	-	3	1664	31350	82570	ENSMUSG00000045867.10	ENSMUST00000217809.1	Cradd	Cradd-202	Known	Known	None	0.3499999940395355	None	None	None	None
m54284U_191109_043049/157679687/ccs	PacBio_Cortex_Rep2	mm10_ERCC_SIRV	chr4	155409235	155421990	+	5	2386	12944	33735	ENSMUSG00000078490.9	ENSMUST00000123952.8	Cfap74	Cfap74-204	Known	Known	None	0.20000000298023224	None	None	None	None
m54284U_191107_221739/27394530/ccs	PacBio_Cortex_Rep1	mm10_ERCC_SIRV	chr10	95323593	95174746	-	3	1662	31350	82570	ENSMUSG00000045867.10	ENSMUST00000217809.1	Cradd	Cradd-202	Known	Known	None	0.3499999940395355	None	None	None	None
m54284U_191107_221739/11732229/ccs	PacBio_Cortex_Rep1	mm10_ERCC_SIRV	chr2	151032099	151033715	+	1	1617	92879	583523	ENCODEMG000092879	ENCODEMT000583523	ENCODEMG000092879	ENCODEMT000583523	Antisense	Antisense	None	0.8999999761581421	None	None	None	None
m54284U_191107_221739/34210476/ccs	PacBio_Cortex_Rep1	mm10_ERCC_SIRV	chr10	95324138	95174746	-	3	1691	31350	82569	ENSMUSG00000045867.10	ENSMUST00000053594.6	Cradd	Cradd-201	Known	Known	None	0.3499999940395355	None	None	None	None
m54284U_191107_221739/175441893/ccs	PacBio_Cortex_Rep1	mm10_ERCC_SIRV	chr11	115419920	115415702	-	6	570	34849	91949	ENSMUSG00000034566.10	ENSMUST00000043931.8	Atp5h	Atp5h-201	Known	Known	None	0.15000000596046448	None	None	None	None
m54284U_191212_053548/29951186/ccs	PacBio_Hippocampus_Rep1	mm10_ERCC_SIRV	chr2	151039356	151035340	-	1	4017	6421	583524	ENSMUSG00000053916.4	ENCODEMT000583524	Nanp	ENCODEMT000583524	Known	Genomic	None	0.550000011920929	None	None	None	None
m54284U_191212_053548/136578267/ccs	PacBio_Hippocampus_Rep1	mm10_ERCC_SIRV	chr4	155409235	155421992	+	5	2388	12944	33735	ENSMUSG00000078490.9	ENSMUST00000123952.8	Cfap74	Cfap74-204	Known	Known	None	0.15000000596046448	None	None	None	None
m54284U_191107_221739/35457343/ccs	PacBio_Cortex_Rep1	mm10_ERCC_SIRV	chr10	95324104	95174746	-	3	1657	31350	82569	ENSMUSG00000045867.10	ENSMUST00000053594.6	Cradd	Cradd-201	Known	Known	None	0.3499999940395355	None	None	None	None
m54284U_191107_221739/105120100/ccs	PacBio_Cortex_Rep1	mm10_ERCC_SIRV	chr2	151039354	151035705	-	1	3644	6421	583524	ENSMUSG00000053916.4	ENCODEMT000583524	Nanp	ENCODEMT000583524	Known	Genomic	None	0.800000011920929	None	None	None	None
m54284U_191107_221739/157548586/ccs	PacBio_Cortex_Rep1	mm10_ERCC_SIRV	chr2	151037861	151035705	-	1	2151	6421	583524	ENSMUSG00000053916.4	ENCODEMT000583524	Nanp	ENCODEMT000583524	Known	Genomic	None	0.800000011920929	None	None	None	None
m54284U_191107_221739/40633223/ccs	PacBio_Cortex_Rep1	mm10_ERCC_SIRV	chr10	95324153	95174750	-	3	1675	31350	583518	ENSMUSG00000045867.10	ENCODEMT000583518	Cradd	ENCODEMT000583518	Known	NIC	None	0.3499999940395355	None	None	None	None
m54284U_191212_053548/69797075/ccs	PacBio_Hippocampus_Rep1	mm10_ERCC_SIRV	chr2	151039362	151035705	-	1	3652	6421	583524	ENSMUSG00000053916.4	ENCODEMT000583524	Nanp	ENCODEMT000583524	Known	Genomic	None	0.800000011920929	None	None	None	None
m54284U_191213_120042/69929066/ccs	PacBio_Hippocampus_Rep2	mm10_ERCC_SIRV	chr4	155409235	155421985	+	5	2381	12944	33735	ENSMUSG00000078490.9	ENSMUST00000123952.8	Cfap74	Cfap74-204	Known	Known	None	0.20000000298023224	None	None	None	None
m54284U_191212_053548/123667193/ccs	PacBio_Hippocampus_Rep1	mm10_ERCC_SIRV	chr2	151039354	151035705	-	1	3644	6421	583524	ENSMUSG00000053916.4	ENCODEMT000583524	Nanp	ENCODEMT000583524	Known	Genomic	None	0.800000011920929	None	None	None	None
m54284U_191109_043049/179899169/ccs	PacBio_Cortex_Rep2	mm10_ERCC_SIRV	chr11	115419930	115415703	-	6	579	34849	91949	ENSMUSG00000034566.10	ENSMUST00000043931.8	Atp5h	Atp5h-201	Known	Known	None	0.20000000298023224	None	None	None	None
m54284U_191107_221739/53609305/ccs	PacBio_Cortex_Rep1	mm10_ERCC_SIRV	chr10	95323581	95174746	-	3	1650	31350	82570	ENSMUSG00000045867.10	ENSMUST00000217809.1	Cradd	Cradd-202	Known	Known	None	0.3499999940395355	None	None	None	None
m54284U_191107_221739/154730634/ccs	PacBio_Cortex_Rep1	mm10_ERCC_SIRV	chr2	151038837	151035706	-	1	3126	6421	583524	ENSMUSG00000053916.4	ENCODEMT000583524	Nanp	ENCODEMT000583524	Known	Genomic	None	0.75	None	None	None	None
m54284U_191212_053548/131858946/ccs	PacBio_Hippocampus_Rep1	mm10_ERCC_SIRV	chr2	151037858	151035706	-	1	2147	6421	583524	ENSMUSG00000053916.4	ENCODEMT000583524	Nanp	ENCODEMT000583524	Known	Genomic	None	0.75	None	None	None	None
m54284U_191107_221739/33752478/ccs	PacBio_Cortex_Rep1	mm10_ERCC_SIRV	chr2	151039340	151035707	-	1	3628	6421	583524	ENSMUSG00000053916.4	ENCODEMT000583524	Nanp	ENCODEMT000583524	Known	Genomic	None	0.699999988079071	None	None	None	None
m54284U_191107_221739/63440795/ccs	PacBio_Cortex_Rep1	mm10_ERCC_SIRV	chr10	95324094	95174746	-	3	1647	31350	82569	ENSMUSG00000045867.10	ENSMUST00000053594.6	Cradd	Cradd-201	Known	Known	None	0.3499999940395355	None	None	None	None
m54284U_191107_221739/38929839/ccs	PacBio_Cortex_Rep1	mm10_ERCC_SIRV	chr4	155409236	155421992	+	5	2387	12944	33735	ENSMUSG00000078490.9	ENSMUST00000123952.8	Cfap74	Cfap74-204	Known	Known	None	0.15000000596046448	None	None	None	None
m54284U_191107_221739/98764916/ccs	PacBio_Cortex_Rep1	mm10_ERCC_SIRV	chr10	95323590	95174746	-	3	1659	31350	82570	ENSMUSG00000045867.10	ENSMUST00000217809.1	Cradd	Cradd-202	Known	Known	None	0.3499999940395355	None	None	None	None
m54284U_191109_043049/156500705/ccs	PacBio_Cortex_Rep2	mm10_ERCC_SIRV	chr2	151038949	151040968	+	1	2020	92880	583525	ENCODEMG000092880	ENCODEMT000583525	ENCODEMG000092880	ENCODEMT000583525	Antisense	Antisense	None	0.800000011920929	None	None	None	None
m54284U_191107_221739/21302072/ccs	PacBio_Cortex_Rep1	mm10_ERCC_SIRV	chr11	115418518	115415704	-	5	541	34849	91951	ENSMUSG00000034566.10	ENSMUST00000180072.7	Atp5h	Atp5h-208	Known	Known	None	0.25	None	None	None	None
m54284U_191109_043049/12125906/ccs	PacBio_Cortex_Rep2	mm10_ERCC_SIRV	chr2	151038902	151040972	+	1	1831	92880	583525	ENCODEMG000092880	ENCODEMT000583525	ENCODEMG000092880	ENCODEMT000583525	Antisense	Antisense	None	0.949999988079071	None	None	None	None
m54284U_191107_221739/129041321/ccs	PacBio_Cortex_Rep1	mm10_ERCC_SIRV	chr10	95324094	95174746	-	3	1647	31350	82569	ENSMUSG00000045867.10	ENSMUST00000053594.6	Cradd	Cradd-201	Known	Known	None	0.3499999940395355	None	None	None	None
m54284U_191107_221739/86442436/ccs	PacBio_Cortex_Rep1	mm10_ERCC_SIRV	chr4	155409236	155421992	+	5	2387	12944	33735	ENSMUSG00000078490.9	ENSMUST00000123952.8	Cfap74	Cfap74-204	Known	Known	None	0.15000000596046448	None	None	None	None
m54284U_191212_053548/38274686/ccs	PacBio_Hippocampus_Rep1	mm10_ERCC_SIRV	chr2	151039146	151040972	+	1	1587	92880	583525	ENCODEMG000092880	ENCODEMT000583525	ENCODEMG000092880	ENCODEMT000583525	Antisense	Antisense	None	0.949999988079071	None	None	None	None
m54284U_191212_053548/66192913/ccs	PacBio_Hippocampus_Rep1	mm10_ERCC_SIRV	chr2	151039165	151040970	+	1	1566	92880	583525	ENCODEMG000092880	ENCODEMT000583525	ENCODEMG000092880	ENCODEMT000583525	Antisense	Antisense	None	0.8999999761581421	None	None	None	None
m54284U_191107_221739/136972855/ccs	PacBio_Cortex_Rep1	mm10_ERCC_SIRV	chr10	95324083	95174746	-	3	1636	31350	82569	ENSMUSG00000045867.10	ENSMUST00000053594.6	Cradd	Cradd-201	Known	Known	None	0.3499999940395355	None	None	None	None
m54284U_191107_221739/113509093/ccs	PacBio_Cortex_Rep1	mm10_ERCC_SIRV	chr2	151039231	151040972	+	1	1502	92880	583525	ENCODEMG000092880	ENCODEMT000583525	ENCODEMG000092880	ENCODEMT000583525	Antisense	Antisense	None	0.949999988079071	None	None	None	None
m54284U_191107_221739/167970844/ccs	PacBio_Cortex_Rep1	mm10_ERCC_SIRV	chr2	151039269	151040967	+	1	1459	92880	583525	ENCODEMG000092880	ENCODEMT000583525	ENCODEMG000092880	ENCODEMT000583525	Antisense	Antisense	None	0.75	None	None	None	None
m54284U_191107_221739/139135498/ccs	PacBio_Cortex_Rep1	mm10_ERCC_SIRV	chr10	95324108	95174746	-	3	1661	31350	82569	ENSMUSG00000045867.10	ENSMUST00000053594.6	Cradd	Cradd-201	Known	Known	None	0.3499999940395355	None	None	None	None
m54284U_191107_221739/94044312/ccs	PacBio_Cortex_Rep1	mm10_ERCC_SIRV	chr4	155409236	155421992	+	5	2387	12944	33735	ENSMUSG00000078490.9	ENSMUST00000123952.8	Cfap74	Cfap74-204	Known	Known	None	0.15000000596046448	None	None	None	None
m54284U_191109_043049/87031881/ccs	PacBio_Cortex_Rep2	mm10_ERCC_SIRV	chr2	151039274	151040956	+	1	1443	92880	583525	ENCODEMG000092880	ENCODEMT000583525	ENCODEMG000092880	ENCODEMT000583525	Antisense	Antisense	None	0.30000001192092896	None	None	None	None
m54284U_191107_221739/46795539/ccs	PacBio_Cortex_Rep1	mm10_ERCC_SIRV	chr11	115419930	115415704	-	6	578	34849	91949	ENSMUSG00000034566.10	ENSMUST00000043931.8	Atp5h	Atp5h-201	Known	Known	None	0.25	None	None	None	None
m54284U_191109_043049/127468834/ccs	PacBio_Cortex_Rep2	mm10_ERCC_SIRV	chr2	151039306	151040972	+	1	1427	92880	583525	ENCODEMG000092880	ENCODEMT000583525	ENCODEMG000092880	ENCODEMT000583525	Antisense	Antisense	None	0.949999988079071	None	None	None	None
m54284U_191107_221739/142935059/ccs	PacBio_Cortex_Rep1	mm10_ERCC_SIRV	chr10	95324107	95174746	-	3	1660	31350	82569	ENSMUSG00000045867.10	ENSMUST00000053594.6	Cradd	Cradd-201	Known	Known	None	0.3499999940395355	None	None	None	None
m54284U_191107_221739/150079932/ccs	PacBio_Cortex_Rep1	mm10_ERCC_SIRV	chr10	95324119	95174750	-	3	1641	31350	583518	ENSMUSG00000045867.10	ENCODEMT000583518	Cradd	ENCODEMT000583518	Known	NIC	None	0.3499999940395355	None	None	None	None
m54284U_191107_221739/166136472/ccs	PacBio_Cortex_Rep1	mm10_ERCC_SIRV	chr10	95324138	95174746	-	3	1671	31350	583526	ENSMUSG00000045867.10	ENCODEMT000583526	Cradd	ENCODEMT000583526	Known	NNC	None	0.3499999940395355	None	None	None	None
m54284U_191107_221739/137693454/ccs	PacBio_Cortex_Rep1	mm10_ERCC_SIRV	chr4	155409230	155421992	+	5	2450	12944	583476	ENSMUSG00000078490.9	ENCODEMT000583476	Cfap74	ENCODEMT000583476	Known	NIC	None	0.15000000596046448	None	None	None	None
m54284U_191107_221739/122685036/ccs	PacBio_Cortex_Rep1	mm10_ERCC_SIRV	chr2	151494176	151511267	+	9	1449	6440	17040	ENSMUSG00000027455.16	ENSMUST00000028949.15	Nsfl1c	Nsfl1c-201	Known	Known	None	0.8999999761581421	None	None	None	None
m54284U_191107_221739/170591109/ccs	PacBio_Cortex_Rep1	mm10_ERCC_SIRV	chr10	95323063	95174746	-	2	1711	31350	82568	ENSMUSG00000045867.10	ENSMUST00000220279.1	Cradd	Cradd-205	Known	Known	None	0.3499999940395355	None	None	None	None
m54284U_191107_221739/53216288/ccs	PacBio_Cortex_Rep1	mm10_ERCC_SIRV	chr11	115419938	115415704	-	3	3325	34849	91946	ENSMUSG00000034566.10	ENSMUST00000141474.7	Atp5h	Atp5h-207	Known	Known	None	0.25	None	None	None	None
m54284U_191107_221739/119998937/ccs	PacBio_Cortex_Rep1	mm10_ERCC_SIRV	chr2	151494180	151511267	+	9	1445	6440	17040	ENSMUSG00000027455.16	ENSMUST00000028949.15	Nsfl1c	Nsfl1c-201	Known	Known	None	0.8999999761581421	None	None	None	None
m54284U_191107_221739/175573047/ccs	PacBio_Cortex_Rep1	mm10_ERCC_SIRV	chr4	155409236	155421992	+	5	2387	12944	33735	ENSMUSG00000078490.9	ENSMUST00000123952.8	Cfap74	Cfap74-204	Known	Known	None	0.15000000596046448	None	None	None	None
m54284U_191107_221739/170789629/ccs	PacBio_Cortex_Rep1	mm10_ERCC_SIRV	chr10	95322889	95174746	-	2	1537	31350	82568	ENSMUSG00000045867.10	ENSMUST00000220279.1	Cradd	Cradd-205	Known	Known	None	0.3499999940395355	None	None	None	None
m54284U_191107_221739/146868623/ccs	PacBio_Cortex_Rep1	mm10_ERCC_SIRV	chr2	151494181	151511267	+	9	1444	6440	17040	ENSMUSG00000027455.16	ENSMUST00000028949.15	Nsfl1c	Nsfl1c-201	Known	Known	None	0.8999999761581421	None	None	None	None
m54284U_191109_043049/19727459/ccs	PacBio_Cortex_Rep2	mm10_ERCC_SIRV	chr10	95324144	95174746	-	3	2213	31350	82570	ENSMUSG00000045867.10	ENSMUST00000217809.1	Cradd	Cradd-202	Known	Known	None	0.3499999940395355	None	None	None	None
m54284U_191109_043049/6424792/ccs	PacBio_Cortex_Rep2	mm10_ERCC_SIRV	chr4	155409236	155421990	+	5	2385	12944	33735	ENSMUSG00000078490.9	ENSMUST00000123952.8	Cfap74	Cfap74-204	Known	Known	None	0.20000000298023224	None	None	None	None
m54284U_191107_221739/92668355/ccs	PacBio_Cortex_Rep1	mm10_ERCC_SIRV	chr11	115419944	115415704	-	6	592	34849	91949	ENSMUSG00000034566.10	ENSMUST00000043931.8	Atp5h	Atp5h-201	Known	Known	None	0.25	None	None	None	None
m54284U_191212_053548/27526523/ccs	PacBio_Hippocampus_Rep1	mm10_ERCC_SIRV	chr2	151494181	151511267	+	9	1444	6440	17040	ENSMUSG00000027455.16	ENSMUST00000028949.15	Nsfl1c	Nsfl1c-201	Known	Known	None	0.8999999761581421	None	None	None	None
m54284U_191109_043049/37948066/ccs	PacBio_Cortex_Rep2	mm10_ERCC_SIRV	chr10	95324092	95174746	-	3	1645	31350	82569	ENSMUSG00000045867.10	ENSMUST00000053594.6	Cradd	Cradd-201	Known	Known	None	0.3499999940395355	None	None	None	None
m54284U_191109_043049/38275217/ccs	PacBio_Cortex_Rep2	mm10_ERCC_SIRV	chr10	95324107	95174746	-	3	1660	31350	82569	ENSMUSG00000045867.10	ENSMUST00000053594.6	Cradd	Cradd-201	Known	Known	None	0.3499999940395355	None	None	None	None
m54284U_191212_053548/42533387/ccs	PacBio_Hippocampus_Rep1	mm10_ERCC_SIRV	chr2	151494181	151511267	+	9	1444	6440	17040	ENSMUSG00000027455.16	ENSMUST00000028949.15	Nsfl1c	Nsfl1c-201	Known	Known	None	0.8999999761581421	None	None	None	None
m54284U_191109_043049/11994410/ccs	PacBio_Cortex_Rep2	mm10_ERCC_SIRV	chr4	155409236	155421990	+	5	2385	12944	33735	ENSMUSG00000078490.9	ENSMUST00000123952.8	Cfap74	Cfap74-204	Known	Known	None	0.20000000298023224	None	None	None	None
m54284U_191109_043049/47778263/ccs	PacBio_Cortex_Rep2	mm10_ERCC_SIRV	chr10	95324102	95174746	-	3	1655	31350	82569	ENSMUSG00000045867.10	ENSMUST00000053594.6	Cradd	Cradd-201	Known	Known	None	0.3499999940395355	None	None	None	None
m54284U_191107_221739/92799043/ccs	PacBio_Cortex_Rep1	mm10_ERCC_SIRV	chr11	115419926	115415704	-	6	574	34849	91949	ENSMUSG00000034566.10	ENSMUST00000043931.8	Atp5h	Atp5h-201	Known	Known	None	0.25	None	None	None	None
m54284U_191107_221739/100009159/ccs	PacBio_Cortex_Rep1	mm10_ERCC_SIRV	chr11	115419949	115415704	-	5	534	34849	583527	ENSMUSG00000034566.10	ENCODEMT000583527	Atp5h	ENCODEMT000583527	Known	NIC	None	0.25	None	None	None	None
m54284U_191212_053548/56756819/ccs	PacBio_Hippocampus_Rep1	mm10_ERCC_SIRV	chr2	151494183	151511267	+	9	3107	6440	583528	ENSMUSG00000027455.16	ENCODEMT000583528	Nsfl1c	ENCODEMT000583528	Known	NIC	None	0.8999999761581421	None	None	None	None
m54284U_191109_043049/132123360/ccs	PacBio_Cortex_Rep2	mm10_ERCC_SIRV	chr4	155409236	155421992	+	5	2387	12944	33735	ENSMUSG00000078490.9	ENSMUST00000123952.8	Cfap74	Cfap74-204	Known	Known	None	0.15000000596046448	None	None	None	None
m54284U_191109_043049/52822238/ccs	PacBio_Cortex_Rep2	mm10_ERCC_SIRV	chr10	95324000	95174746	-	3	1553	31350	82569	ENSMUSG00000045867.10	ENSMUST00000053594.6	Cradd	Cradd-201	Known	Known	None	0.3499999940395355	None	None	None	None
m54284U_191109_043049/98631958/ccs	PacBio_Cortex_Rep2	mm10_ERCC_SIRV	chr10	95324109	95174750	-	3	1631	31350	583518	ENSMUSG00000045867.10	ENCODEMT000583518	Cradd	ENCODEMT000583518	Known	NIC	None	0.3499999940395355	None	None	None	None
m54284U_191107_221739/91621331/ccs	PacBio_Cortex_Rep1	mm10_ERCC_SIRV	chr2	151494185	151511267	+	9	1434	6440	17040	ENSMUSG00000027455.16	ENSMUST00000028949.15	Nsfl1c	Nsfl1c-201	Known	Known	None	0.8999999761581421	None	None	None	None
m54284U_191212_053548/158335771/ccs	PacBio_Hippocampus_Rep1	mm10_ERCC_SIRV	chr4	155409236	155421996	+	5	2391	12944	33735	ENSMUSG00000078490.9	ENSMUST00000123952.8	Cfap74	Cfap74-204	Known	Known	None	0.0	None	None	None	None
m54284U_191107_221739/123209584/ccs	PacBio_Cortex_Rep1	mm10_ERCC_SIRV	chr4	155409240	155424890	+	9	2098	12944	583529	ENSMUSG00000078490.9	ENCODEMT000583529	Cfap74	ENCODEMT000583529	Known	NNC	None	0.4000000059604645	None	None	None	None
m54284U_191107_221739/114493210/ccs	PacBio_Cortex_Rep1	mm10_ERCC_SIRV	chr11	115419941	115415704	-	6	589	34849	91949	ENSMUSG00000034566.10	ENSMUST00000043931.8	Atp5h	Atp5h-201	Known	Known	None	0.25	None	None	None	None
m54284U_191109_043049/110953335/ccs	PacBio_Cortex_Rep2	mm10_ERCC_SIRV	chr10	95324000	95174746	-	3	1553	31350	82569	ENSMUSG00000045867.10	ENSMUST00000053594.6	Cradd	Cradd-201	Known	Known	None	0.3499999940395355	None	None	None	None
m54284U_191107_221739/63834020/ccs	PacBio_Cortex_Rep1	mm10_ERCC_SIRV	chr2	151494186	151511267	+	9	1439	6440	17040	ENSMUSG00000027455.16	ENSMUST00000028949.15	Nsfl1c	Nsfl1c-201	Known	Known	None	0.8999999761581421	None	None	None	None
m54284U_191109_043049/114887450/ccs	PacBio_Cortex_Rep2	mm10_ERCC_SIRV	chr10	95322776	95174746	-	2	1424	31350	82568	ENSMUSG00000045867.10	ENSMUST00000220279.1	Cradd	Cradd-205	Known	Known	None	0.3499999940395355	None	None	None	None
m54284U_191212_053548/91097411/ccs	PacBio_Hippocampus_Rep1	mm10_ERCC_SIRV	chr2	151494186	151511267	+	9	1439	6440	17040	ENSMUSG00000027455.16	ENSMUST00000028949.15	Nsfl1c	Nsfl1c-201	Known	Known	None	0.8999999761581421	None	None	None	None
m54284U_191109_043049/138807086/ccs	PacBio_Cortex_Rep2	mm10_ERCC_SIRV	chr4	155409240	155421992	+	5	2383	12944	33735	ENSMUSG00000078490.9	ENSMUST00000123952.8	Cfap74	Cfap74-204	Known	Known	None	0.15000000596046448	None	None	None	None
m54284U_191109_043049/123144139/ccs	PacBio_Cortex_Rep2	mm10_ERCC_SIRV	chr10	95324122	95174750	-	3	1644	31350	583518	ENSMUSG00000045867.10	ENCODEMT000583518	Cradd	ENCODEMT000583518	Known	NIC	None	0.3499999940395355	None	None	None	None
m54284U_191107_221739/165939682/ccs	PacBio_Cortex_Rep1	mm10_ERCC_SIRV	chr11	115419929	115415697	-	4	1938	34849	583339	ENSMUSG00000034566.10	ENCODEMT000583339	Atp5h	ENCODEMT000583339	Known	NIC	None	0.25	None	None	None	None
m54284U_191212_053548/151586437/ccs	PacBio_Hippocampus_Rep1	mm10_ERCC_SIRV	chr2	151494186	151511265	+	9	1437	6440	17040	ENSMUSG00000027455.16	ENSMUST00000028949.15	Nsfl1c	Nsfl1c-201	Known	Known	None	0.800000011920929	None	None	None	None
m54284U_191109_043049/143721375/ccs	PacBio_Cortex_Rep2	mm10_ERCC_SIRV	chr10	95324107	95174746	-	3	1660	31350	82569	ENSMUSG00000045867.10	ENSMUST00000053594.6	Cradd	Cradd-201	Known	Known	None	0.3499999940395355	None	None	None	None
m54284U_191109_043049/149162810/ccs	PacBio_Cortex_Rep2	mm10_ERCC_SIRV	chr4	155409240	155421990	+	5	2381	12944	33735	ENSMUSG00000078490.9	ENSMUST00000123952.8	Cfap74	Cfap74-204	Known	Known	None	0.20000000298023224	None	None	None	None
m54284U_191109_043049/157812338/ccs	PacBio_Cortex_Rep2	mm10_ERCC_SIRV	chr10	95324001	95174746	-	3	1554	31350	82569	ENSMUSG00000045867.10	ENSMUST00000053594.6	Cradd	Cradd-201	Known	Known	None	0.3499999940395355	None	None	None	None
m54284U_191107_221739/76875430/ccs	PacBio_Cortex_Rep1	mm10_ERCC_SIRV	chr2	151494188	151511262	+	9	3101	6440	583528	ENSMUSG00000027455.16	ENCODEMT000583528	Nsfl1c	ENCODEMT000583528	Known	NIC	None	0.8999999761581421	None	None	None	None
m54284U_191107_221739/166987538/ccs	PacBio_Cortex_Rep1	mm10_ERCC_SIRV	chr11	115419940	115415704	-	6	588	34849	91949	ENSMUSG00000034566.10	ENSMUST00000043931.8	Atp5h	Atp5h-201	Known	Known	None	0.25	None	None	None	None
m54284U_191109_043049/174325839/ccs	PacBio_Cortex_Rep2	mm10_ERCC_SIRV	chr10	95324000	95174746	-	3	1553	31350	82569	ENSMUSG00000045867.10	ENSMUST00000053594.6	Cradd	Cradd-201	Known	Known	None	0.3499999940395355	None	None	None	None
m54284U_191213_120042/82052405/ccs	PacBio_Hippocampus_Rep2	mm10_ERCC_SIRV	chr4	155409240	155421990	+	5	2381	12944	33735	ENSMUSG00000078490.9	ENSMUST00000123952.8	Cfap74	Cfap74-204	Known	Known	None	0.20000000298023224	None	None	None	None
m54284U_191107_221739/121962840/ccs	PacBio_Cortex_Rep1	mm10_ERCC_SIRV	chr2	151494189	151511516	+	9	1685	6440	17040	ENSMUSG00000027455.16	ENSMUST00000028949.15	Nsfl1c	Nsfl1c-201	Known	Known	None	0.30000001192092896	None	None	None	None
m54284U_191109_043049/176096489/ccs	PacBio_Cortex_Rep2	mm10_ERCC_SIRV	chr10	95323590	95174746	-	3	1659	31350	82570	ENSMUSG00000045867.10	ENSMUST00000217809.1	Cradd	Cradd-202	Known	Known	None	0.3499999940395355	None	None	None	None
m54284U_191212_053548/69733068/ccs	PacBio_Hippocampus_Rep1	mm10_ERCC_SIRV	chr2	151494189	151511267	+	9	1436	6440	17040	ENSMUSG00000027455.16	ENSMUST00000028949.15	Nsfl1c	Nsfl1c-201	Known	Known	None	0.8999999761581421	None	None	None	None
m54284U_191107_221739/18809087/ccs	PacBio_Cortex_Rep1	mm10_ERCC_SIRV	chr4	155409242	155421992	+	5	2381	12944	33735	ENSMUSG00000078490.9	ENSMUST00000123952.8	Cfap74	Cfap74-204	Known	Known	None	0.15000000596046448	None	None	None	None
m54284U_191212_053548/6620370/ccs	PacBio_Hippocampus_Rep1	mm10_ERCC_SIRV	chr10	95324138	95174746	-	3	1691	31350	82569	ENSMUSG00000045867.10	ENSMUST00000053594.6	Cradd	Cradd-201	Known	Known	None	0.3499999940395355	None	None	None	None
m54284U_191109_043049/49875556/ccs	PacBio_Cortex_Rep2	mm10_ERCC_SIRV	chr11	115419943	115415704	-	6	591	34849	91949	ENSMUSG00000034566.10	ENSMUST00000043931.8	Atp5h	Atp5h-201	Known	Known	None	0.25	None	None	None	None
m54284U_191212_053548/8128394/ccs	PacBio_Hippocampus_Rep1	mm10_ERCC_SIRV	chr10	95324122	95174750	-	3	1644	31350	583518	ENSMUSG00000045867.10	ENCODEMT000583518	Cradd	ENCODEMT000583518	Known	NIC	None	0.3499999940395355	None	None	None	None
m54284U_191212_053548/86836104/ccs	PacBio_Hippocampus_Rep1	mm10_ERCC_SIRV	chr2	151494189	151511269	+	9	1438	6440	17040	ENSMUSG00000027455.16	ENSMUST00000028949.15	Nsfl1c	Nsfl1c-201	Known	Known	None	0.8500000238418579	None	None	None	None
m54284U_191107_221739/37486833/ccs	PacBio_Cortex_Rep1	mm10_ERCC_SIRV	chr4	155409242	155421988	+	5	2377	12944	33735	ENSMUSG00000078490.9	ENSMUST00000123952.8	Cfap74	Cfap74-204	Known	Known	None	0.20000000298023224	None	None	None	None
m54284U_191212_053548/15925918/ccs	PacBio_Hippocampus_Rep1	mm10_ERCC_SIRV	chr10	95324095	95174746	-	3	1648	31350	82569	ENSMUSG00000045867.10	ENSMUST00000053594.6	Cradd	Cradd-201	Known	Known	None	0.3499999940395355	None	None	None	None
m54284U_191107_221739/89391683/ccs	PacBio_Cortex_Rep1	mm10_ERCC_SIRV	chr2	151494190	151511267	+	9	1435	6440	17040	ENSMUSG00000027455.16	ENSMUST00000028949.15	Nsfl1c	Nsfl1c-201	Known	Known	None	0.8999999761581421	None	None	None	None
m54284U_191109_043049/79954535/ccs	PacBio_Cortex_Rep2	mm10_ERCC_SIRV	chr11	115419926	115415704	-	6	574	34849	91949	ENSMUSG00000034566.10	ENSMUST00000043931.8	Atp5h	Atp5h-201	Known	Known	None	0.25	None	None	None	None
m54284U_191212_053548/32637990/ccs	PacBio_Hippocampus_Rep1	mm10_ERCC_SIRV	chr10	95323590	95174746	-	3	1659	31350	82570	ENSMUSG00000045867.10	ENSMUST00000217809.1	Cradd	Cradd-202	Known	Known	None	0.3499999940395355	None	None	None	None
m54284U_191107_221739/48761668/ccs	PacBio_Cortex_Rep1	mm10_ERCC_SIRV	chr4	155409258	155424673	+	9	1827	12944	583471	ENSMUSG00000078490.9	ENCODEMT000583471	Cfap74	ENCODEMT000583471	Known	ISM	Prefix	0.15000000596046448	None	None	None	None
m54284U_191107_221739/98698981/ccs	PacBio_Cortex_Rep1	mm10_ERCC_SIRV	chr2	151494190	151511267	+	9	1435	6440	17040	ENSMUSG00000027455.16	ENSMUST00000028949.15	Nsfl1c	Nsfl1c-201	Known	Known	None	0.8999999761581421	None	None	None	None
m54284U_191212_053548/63177626/ccs	PacBio_Hippocampus_Rep1	mm10_ERCC_SIRV	chr10	95324094	95174746	-	3	1657	31350	82569	ENSMUSG00000045867.10	ENSMUST00000053594.6	Cradd	Cradd-201	Known	Known	None	0.3499999940395355	None	None	None	None
m54284U_191107_221739/75237959/ccs	PacBio_Cortex_Rep1	mm10_ERCC_SIRV	chr4	155409242	155421990	+	5	2379	12944	33735	ENSMUSG00000078490.9	ENSMUST00000123952.8	Cfap74	Cfap74-204	Known	Known	None	0.20000000298023224	None	None	None	None
m54284U_191212_053548/72092352/ccs	PacBio_Hippocampus_Rep1	mm10_ERCC_SIRV	chr10	95323047	95174746	-	2	1695	31350	82568	ENSMUSG00000045867.10	ENSMUST00000220279.1	Cradd	Cradd-205	Known	Known	None	0.3499999940395355	None	None	None	None
m54284U_191107_221739/101646657/ccs	PacBio_Cortex_Rep1	mm10_ERCC_SIRV	chr2	151494190	151511267	+	9	1435	6440	17040	ENSMUSG00000027455.16	ENSMUST00000028949.15	Nsfl1c	Nsfl1c-201	Known	Known	None	0.8999999761581421	None	None	None	None
m54284U_191109_043049/83691378/ccs	PacBio_Cortex_Rep2	mm10_ERCC_SIRV	chr11	115419930	115415704	-	6	578	34849	91949	ENSMUSG00000034566.10	ENSMUST00000043931.8	Atp5h	Atp5h-201	Known	Known	None	0.25	None	None	None	None
m54284U_191212_053548/106104150/ccs	PacBio_Hippocampus_Rep1	mm10_ERCC_SIRV	chr10	95324094	95174746	-	3	1647	31350	82569	ENSMUSG00000045867.10	ENSMUST00000053594.6	Cradd	Cradd-201	Known	Known	None	0.3499999940395355	None	None	None	None
m54284U_191107_221739/126290423/ccs	PacBio_Cortex_Rep1	mm10_ERCC_SIRV	chr2	151494190	151511261	+	9	1429	6440	17040	ENSMUSG00000027455.16	ENSMUST00000028949.15	Nsfl1c	Nsfl1c-201	Known	Known	None	0.6499999761581421	None	None	None	None
m54284U_191107_221739/100009340/ccs	PacBio_Cortex_Rep1	mm10_ERCC_SIRV	chr4	155409242	155421992	+	5	2381	12944	33735	ENSMUSG00000078490.9	ENSMUST00000123952.8	Cfap74	Cfap74-204	Known	Known	None	0.15000000596046448	None	None	None	None
m54284U_191212_053548/122357132/ccs	PacBio_Hippocampus_Rep1	mm10_ERCC_SIRV	chr10	95323159	95174746	-	2	1807	31350	82568	ENSMUSG00000045867.10	ENSMUST00000220279.1	Cradd	Cradd-205	Known	Known	None	0.3499999940395355	None	None	None	None
m54284U_191107_221739/139528507/ccs	PacBio_Cortex_Rep1	mm10_ERCC_SIRV	chr2	151494190	151511267	+	9	1435	6440	17040	ENSMUSG00000027455.16	ENSMUST00000028949.15	Nsfl1c	Nsfl1c-201	Known	Known	None	0.8999999761581421	None	None	None	None
m54284U_191109_043049/89131358/ccs	PacBio_Cortex_Rep2	mm10_ERCC_SIRV	chr11	115419926	115415704	-	6	574	34849	91949	ENSMUSG00000034566.10	ENSMUST00000043931.8	Atp5h	Atp5h-201	Known	Known	None	0.25	None	None	None	None
m54284U_191212_053548/125109549/ccs	PacBio_Hippocampus_Rep1	mm10_ERCC_SIRV	chr10	95324094	95174746	-	3	1647	31350	82569	ENSMUSG00000045867.10	ENSMUST00000053594.6	Cradd	Cradd-201	Known	Known	None	0.3499999940395355	None	None	None	None
m54284U_191107_221739/155978019/ccs	PacBio_Cortex_Rep1	mm10_ERCC_SIRV	chr4	155409242	155421992	+	5	2381	12944	33735	ENSMUSG00000078490.9	ENSMUST00000123952.8	Cfap74	Cfap74-204	Known	Known	None	0.15000000596046448	None	None	None	None
m54284U_191107_221739/144182010/ccs	PacBio_Cortex_Rep1	mm10_ERCC_SIRV	chr2	151494190	151511267	+	9	1429	6440	17040	ENSMUSG00000027455.16	ENSMUST00000028949.15	Nsfl1c	Nsfl1c-201	Known	Known	None	0.8999999761581421	None	None	None	None
m54284U_191212_053548/129435422/ccs	PacBio_Hippocampus_Rep1	mm10_ERCC_SIRV	chr10	95324138	95174746	-	2	2786	31350	82568	ENSMUSG00000045867.10	ENSMUST00000220279.1	Cradd	Cradd-205	Known	Known	None	0.3499999940395355	None	None	None	None
m54284U_191109_043049/94045810/ccs	PacBio_Cortex_Rep2	mm10_ERCC_SIRV	chr4	155409242	155421990	+	5	2379	12944	33735	ENSMUSG00000078490.9	ENSMUST00000123952.8	Cfap74	Cfap74-204	Known	Known	None	0.20000000298023224	None	None	None	None
m54284U_191109_043049/92800697/ccs	PacBio_Cortex_Rep2	mm10_ERCC_SIRV	chr11	115419938	115415704	-	6	586	34849	91949	ENSMUSG00000034566.10	ENSMUST00000043931.8	Atp5h	Atp5h-201	Known	Known	None	0.25	None	None	None	None
m54284U_191212_053548/138872266/ccs	PacBio_Hippocampus_Rep1	mm10_ERCC_SIRV	chr10	95324092	95174746	-	3	1645	31350	82569	ENSMUSG00000045867.10	ENSMUST00000053594.6	Cradd	Cradd-201	Known	Known	None	0.3499999940395355	None	None	None	None
m54284U_191107_221739/154862412/ccs	PacBio_Cortex_Rep1	mm10_ERCC_SIRV	chr2	151494190	151511267	+	9	1435	6440	17040	ENSMUSG00000027455.16	ENSMUST00000028949.15	Nsfl1c	Nsfl1c-201	Known	Known	None	0.8999999761581421	None	None	None	None
m54284U_191212_053548/139593089/ccs	PacBio_Hippocampus_Rep1	mm10_ERCC_SIRV	chr10	95324094	95174746	-	3	1647	31350	82569	ENSMUSG00000045867.10	ENSMUST00000053594.6	Cradd	Cradd-201	Known	Known	None	0.3499999940395355	None	None	None	None
m54284U_191107_221739/179440119/ccs	PacBio_Cortex_Rep1	mm10_ERCC_SIRV	chr2	151494190	151511267	+	9	1429	6440	17040	ENSMUSG00000027455.16	ENSMUST00000028949.15	Nsfl1c	Nsfl1c-201	Known	Known	None	0.8999999761581421	None	None	None	None
m54284U_191109_043049/96928046/ccs	PacBio_Cortex_Rep2	mm10_ERCC_SIRV	chr4	155409242	155421995	+	5	2384	12944	33735	ENSMUSG00000078490.9	ENSMUST00000123952.8	Cfap74	Cfap74-204	Known	Known	None	0.05000000074505806	None	None	None	None
m54284U_191212_053548/141886808/ccs	PacBio_Hippocampus_Rep1	mm10_ERCC_SIRV	chr10	95324094	95174746	-	3	1647	31350	82569	ENSMUSG00000045867.10	ENSMUST00000053594.6	Cradd	Cradd-201	Known	Known	None	0.3499999940395355	None	None	None	None
m54284U_191109_043049/128977440/ccs	PacBio_Cortex_Rep2	mm10_ERCC_SIRV	chr11	115419919	115415704	-	6	567	34849	91949	ENSMUSG00000034566.10	ENSMUST00000043931.8	Atp5h	Atp5h-201	Known	Known	None	0.25	None	None	None	None
m54284U_191109_043049/80740897/ccs	PacBio_Cortex_Rep2	mm10_ERCC_SIRV	chr2	151494190	151511267	+	9	1435	6440	17040	ENSMUSG00000027455.16	ENSMUST00000028949.15	Nsfl1c	Nsfl1c-201	Known	Known	None	0.8999999761581421	None	None	None	None
m54284U_191212_053548/166855898/ccs	PacBio_Hippocampus_Rep1	mm10_ERCC_SIRV	chr10	95324153	95174750	-	3	1675	31350	583518	ENSMUSG00000045867.10	ENCODEMT000583518	Cradd	ENCODEMT000583518	Known	NIC	None	0.3499999940395355	None	None	None	None
m54284U_191109_043049/143395610/ccs	PacBio_Cortex_Rep2	mm10_ERCC_SIRV	chr4	155409242	155421992	+	5	2381	12944	33735	ENSMUSG00000078490.9	ENSMUST00000123952.8	Cfap74	Cfap74-204	Known	Known	None	0.15000000596046448	None	None	None	None
m54284U_191213_120042/10028086/ccs	PacBio_Hippocampus_Rep2	mm10_ERCC_SIRV	chr10	95324095	95174746	-	3	1648	31350	82569	ENSMUSG00000045867.10	ENSMUST00000053594.6	Cradd	Cradd-201	Known	Known	None	0.3499999940395355	None	None	None	None
m54284U_191109_043049/102893430/ccs	PacBio_Cortex_Rep2	mm10_ERCC_SIRV	chr2	151494190	151511267	+	9	1435	6440	17040	ENSMUSG00000027455.16	ENSMUST00000028949.15	Nsfl1c	Nsfl1c-201	Known	Known	None	0.8999999761581421	None	None	None	None
m54284U_191109_043049/135528916/ccs	PacBio_Cortex_Rep2	mm10_ERCC_SIRV	chr11	115419941	115415704	-	6	589	34849	91949	ENSMUSG00000034566.10	ENSMUST00000043931.8	Atp5h	Atp5h-201	Known	Known	None	0.25	None	None	None	None
m54284U_191213_120042/22937990/ccs	PacBio_Hippocampus_Rep2	mm10_ERCC_SIRV	chr10	95324094	95174746	-	3	1647	31350	82569	ENSMUSG00000045867.10	ENSMUST00000053594.6	Cradd	Cradd-201	Known	Known	None	0.3499999940395355	None	None	None	None
m54284U_191109_043049/148899933/ccs	PacBio_Cortex_Rep2	mm10_ERCC_SIRV	chr4	155409242	155421990	+	5	2379	12944	33735	ENSMUSG00000078490.9	ENSMUST00000123952.8	Cfap74	Cfap74-204	Known	Known	None	0.20000000298023224	None	None	None	None
m54284U_191212_053548/127273408/ccs	PacBio_Hippocampus_Rep1	mm10_ERCC_SIRV	chr2	151494190	151511271	+	9	1439	6440	17040	ENSMUSG00000027455.16	ENSMUST00000028949.15	Nsfl1c	Nsfl1c-201	Known	Known	None	0.8500000238418579	None	None	None	None
m54284U_191213_120042/28312657/ccs	PacBio_Hippocampus_Rep2	mm10_ERCC_SIRV	chr10	95323591	95174746	-	3	1660	31350	82570	ENSMUSG00000045867.10	ENSMUST00000217809.1	Cradd	Cradd-202	Known	Known	None	0.3499999940395355	None	None	None	None
m54284U_191107_221739/34802146/ccs	PacBio_Cortex_Rep1	mm10_ERCC_SIRV	chr2	151494191	151511267	+	9	1427	6440	17040	ENSMUSG00000027455.16	ENSMUST00000028949.15	Nsfl1c	Nsfl1c-201	Known	Known	None	0.8999999761581421	None	None	None	None
m54284U_191109_043049/179833476/ccs	PacBio_Cortex_Rep2	mm10_ERCC_SIRV	chr4	155409242	155421992	+	5	2381	12944	33735	ENSMUSG00000078490.9	ENSMUST00000123952.8	Cfap74	Cfap74-204	Known	Known	None	0.15000000596046448	None	None	None	None
m54284U_191213_120042/33293863/ccs	PacBio_Hippocampus_Rep2	mm10_ERCC_SIRV	chr10	95324107	95174746	-	3	1660	31350	82569	ENSMUSG00000045867.10	ENSMUST00000053594.6	Cradd	Cradd-201	Known	Known	None	0.3499999940395355	None	None	None	None
m54284U_191109_043049/141361427/ccs	PacBio_Cortex_Rep2	mm10_ERCC_SIRV	chr11	115419937	115415704	-	6	585	34849	91949	ENSMUSG00000034566.10	ENSMUST00000043931.8	Atp5h	Atp5h-201	Known	Known	None	0.25	None	None	None	None
m54284U_191107_221739/111871256/ccs	PacBio_Cortex_Rep1	mm10_ERCC_SIRV	chr2	151494191	151511267	+	9	1434	6440	17040	ENSMUSG00000027455.16	ENSMUST00000028949.15	Nsfl1c	Nsfl1c-201	Known	Known	None	0.8999999761581421	None	None	None	None
m54284U_191213_120042/34932049/ccs	PacBio_Hippocampus_Rep2	mm10_ERCC_SIRV	chr10	95324123	95174750	-	3	1645	31350	583518	ENSMUSG00000045867.10	ENCODEMT000583518	Cradd	ENCODEMT000583518	Known	NIC	None	0.3499999940395355	None	None	None	None
m54284U_191213_120042/75695227/ccs	PacBio_Hippocampus_Rep2	mm10_ERCC_SIRV	chr4	155409242	155421992	+	5	2375	12944	33735	ENSMUSG00000078490.9	ENSMUST00000123952.8	Cfap74	Cfap74-204	Known	Known	None	0.15000000596046448	None	None	None	None
m54284U_191213_120042/37224593/ccs	PacBio_Hippocampus_Rep2	mm10_ERCC_SIRV	chr10	95324122	95174750	-	3	1644	31350	583518	ENSMUSG00000045867.10	ENCODEMT000583518	Cradd	ENCODEMT000583518	Known	NIC	None	0.3499999940395355	None	None	None	None
m54284U_191107_221739/131073375/ccs	PacBio_Cortex_Rep1	mm10_ERCC_SIRV	chr2	151494191	151511267	+	9	1434	6440	17040	ENSMUSG00000027455.16	ENSMUST00000028949.15	Nsfl1c	Nsfl1c-201	Known	Known	None	0.8999999761581421	None	None	None	None
m54284U_191109_043049/141757229/ccs	PacBio_Cortex_Rep2	mm10_ERCC_SIRV	chr11	115419929	115415704	-	6	577	34849	91949	ENSMUSG00000034566.10	ENSMUST00000043931.8	Atp5h	Atp5h-201	Known	Known	None	0.25	None	None	None	None
m54284U_191213_120042/39979360/ccs	PacBio_Hippocampus_Rep2	mm10_ERCC_SIRV	chr10	95324138	95174746	-	3	1691	31350	82569	ENSMUSG00000045867.10	ENSMUST00000053594.6	Cradd	Cradd-201	Known	Known	None	0.3499999940395355	None	None	None	None
m54284U_191213_120042/119343234/ccs	PacBio_Hippocampus_Rep2	mm10_ERCC_SIRV	chr4	155409242	155421992	+	5	2381	12944	33735	ENSMUSG00000078490.9	ENSMUST00000123952.8	Cfap74	Cfap74-204	Known	Known	None	0.15000000596046448	None	None	None	None
m54284U_191107_221739/143393519/ccs	PacBio_Cortex_Rep1	mm10_ERCC_SIRV	chr2	151494191	151511267	+	9	1434	6440	17040	ENSMUSG00000027455.16	ENSMUST00000028949.15	Nsfl1c	Nsfl1c-201	Known	Known	None	0.8999999761581421	None	None	None	None
m54284U_191213_120042/45942691/ccs	PacBio_Hippocampus_Rep2	mm10_ERCC_SIRV	chr10	95324122	95174750	-	3	1644	31350	583518	ENSMUSG00000045867.10	ENCODEMT000583518	Cradd	ENCODEMT000583518	Known	NIC	None	0.3499999940395355	None	None	None	None
m54284U_191109_043049/55511551/ccs	PacBio_Cortex_Rep2	mm10_ERCC_SIRV	chr2	151494191	151511267	+	9	1428	6440	17040	ENSMUSG00000027455.16	ENSMUST00000028949.15	Nsfl1c	Nsfl1c-201	Known	Known	None	0.8999999761581421	None	None	None	None
m54284U_191107_221739/2557120/ccs	PacBio_Cortex_Rep1	mm10_ERCC_SIRV	chr4	155409246	155421992	+	5	2377	12944	33735	ENSMUSG00000078490.9	ENSMUST00000123952.8	Cfap74	Cfap74-204	Known	Known	None	0.15000000596046448	None	None	None	None
m54284U_191213_120042/54198872/ccs	PacBio_Hippocampus_Rep2	mm10_ERCC_SIRV	chr10	95324122	95174746	-	3	1675	31350	82569	ENSMUSG00000045867.10	ENSMUST00000053594.6	Cradd	Cradd-201	Known	Known	None	0.3499999940395355	None	None	None	None
m54284U_191109_043049/142868988/ccs	PacBio_Cortex_Rep2	mm10_ERCC_SIRV	chr11	115419927	115415704	-	6	575	34849	91949	ENSMUSG00000034566.10	ENSMUST00000043931.8	Atp5h	Atp5h-201	Known	Known	None	0.25	None	None	None	None
m54284U_191213_120042/58327623/ccs	PacBio_Hippocampus_Rep2	mm10_ERCC_SIRV	chr10	95324122	95174750	-	3	1644	31350	583518	ENSMUSG00000045867.10	ENCODEMT000583518	Cradd	ENCODEMT000583518	Known	NIC	None	0.3499999940395355	None	None	None	None
m54284U_191109_043049/163056435/ccs	PacBio_Cortex_Rep2	mm10_ERCC_SIRV	chr2	151494191	151511267	+	9	1434	6440	17040	ENSMUSG00000027455.16	ENSMUST00000028949.15	Nsfl1c	Nsfl1c-201	Known	Known	None	0.8999999761581421	None	None	None	None
m54284U_191107_221739/34933543/ccs	PacBio_Cortex_Rep1	mm10_ERCC_SIRV	chr4	155409246	155421990	+	5	2375	12944	33735	ENSMUSG00000078490.9	ENSMUST00000123952.8	Cfap74	Cfap74-204	Known	Known	None	0.20000000298023224	None	None	None	None
m54284U_191213_120042/62719235/ccs	PacBio_Hippocampus_Rep2	mm10_ERCC_SIRV	chr10	95323590	95174746	-	3	1659	31350	82570	ENSMUSG00000045867.10	ENSMUST00000217809.1	Cradd	Cradd-202	Known	Known	None	0.3499999940395355	None	None	None	None
m54284U_191109_043049/160695099/ccs	PacBio_Cortex_Rep2	mm10_ERCC_SIRV	chr11	115419925	115415704	-	6	573	34849	91949	ENSMUSG00000034566.10	ENSMUST00000043931.8	Atp5h	Atp5h-201	Known	Known	None	0.25	None	None	None	None
m54284U_191212_053548/5046544/ccs	PacBio_Hippocampus_Rep1	mm10_ERCC_SIRV	chr2	151494191	151511266	+	8	2625	6440	583530	ENSMUSG00000027455.16	ENCODEMT000583530	Nsfl1c	ENCODEMT000583530	Known	ISM	Prefix	0.8500000238418579	None	None	None	None
m54284U_191213_120042/64815150/ccs	PacBio_Hippocampus_Rep2	mm10_ERCC_SIRV	chr10	95324107	95174746	-	3	1660	31350	82569	ENSMUSG00000045867.10	ENSMUST00000053594.6	Cradd	Cradd-201	Known	Known	None	0.3499999940395355	None	None	None	None
m54284U_191107_221739/51447428/ccs	PacBio_Cortex_Rep1	mm10_ERCC_SIRV	chr4	155409246	155424608	+	9	1815	12944	583531	ENSMUSG00000078490.9	ENCODEMT000583531	Cfap74	ENCODEMT000583531	Known	NIC	None	0.25	None	None	None	None
m54284U_191213_120042/65995022/ccs	PacBio_Hippocampus_Rep2	mm10_ERCC_SIRV	chr10	95322983	95174746	-	2	1631	31350	82568	ENSMUSG00000045867.10	ENSMUST00000220279.1	Cradd	Cradd-205	Known	Known	None	0.3499999940395355	None	None	None	None
m54284U_191212_053548/15861217/ccs	PacBio_Hippocampus_Rep1	mm10_ERCC_SIRV	chr2	151494191	151511267	+	9	1428	6440	17040	ENSMUSG00000027455.16	ENSMUST00000028949.15	Nsfl1c	Nsfl1c-201	Known	Known	None	0.8999999761581421	None	None	None	None
m54284U_191107_221739/95226652/ccs	PacBio_Cortex_Rep1	mm10_ERCC_SIRV	chr4	155409246	155421992	+	5	2377	12944	33735	ENSMUSG00000078490.9	ENSMUST00000123952.8	Cfap74	Cfap74-204	Known	Known	None	0.15000000596046448	None	None	None	None
m54284U_191109_043049/164890302/ccs	PacBio_Cortex_Rep2	mm10_ERCC_SIRV	chr11	115419943	115415704	-	6	591	34849	91949	ENSMUSG00000034566.10	ENSMUST00000043931.8	Atp5h	Atp5h-201	Known	Known	None	0.25	None	None	None	None
m54284U_191213_120042/69337974/ccs	PacBio_Hippocampus_Rep2	mm10_ERCC_SIRV	chr10	95323590	95174746	-	3	1659	31350	82570	ENSMUSG00000045867.10	ENSMUST00000217809.1	Cradd	Cradd-202	Known	Known	None	0.3499999940395355	None	None	None	None
m54284U_191107_221739/20448133/ccs	PacBio_Cortex_Rep1	mm10_ERCC_SIRV	chr2	151494192	151511267	+	9	1435	6440	17040	ENSMUSG00000027455.16	ENSMUST00000028949.15	Nsfl1c	Nsfl1c-201	Known	Known	None	0.8999999761581421	None	None	None	None
m54284U_191107_221739/104334254/ccs	PacBio_Cortex_Rep1	mm10_ERCC_SIRV	chr2	151494192	151511264	+	9	1420	6440	583532	ENSMUSG00000027455.16	ENCODEMT000583532	Nsfl1c	ENCODEMT000583532	Known	NNC	None	0.75	None	None	None	None
m54284U_191213_120042/89064178/ccs	PacBio_Hippocampus_Rep2	mm10_ERCC_SIRV	chr10	95323990	95174746	-	3	2059	31350	82570	ENSMUSG00000045867.10	ENSMUST00000217809.1	Cradd	Cradd-202	Known	Known	None	0.3499999940395355	None	None	None	None
m54284U_191107_221739/116720542/ccs	PacBio_Cortex_Rep1	mm10_ERCC_SIRV	chr4	155409246	155421990	+	5	2375	12944	33735	ENSMUSG00000078490.9	ENSMUST00000123952.8	Cfap74	Cfap74-204	Known	Known	None	0.20000000298023224	None	None	None	None
m54284U_191213_120042/106169368/ccs	PacBio_Hippocampus_Rep2	mm10_ERCC_SIRV	chr10	95324122	95174750	-	3	1644	31350	583518	ENSMUSG00000045867.10	ENCODEMT000583518	Cradd	ENCODEMT000583518	Known	NIC	None	0.3499999940395355	None	None	None	None
m54284U_191109_043049/88475175/ccs	PacBio_Cortex_Rep2	mm10_ERCC_SIRV	chr2	151494192	151511266	+	9	1432	6440	17040	ENSMUSG00000027455.16	ENSMUST00000028949.15	Nsfl1c	Nsfl1c-201	Known	Known	None	0.8500000238418579	None	None	None	None
m54284U_191109_043049/165872436/ccs	PacBio_Cortex_Rep2	mm10_ERCC_SIRV	chr11	115419920	115415704	-	6	568	34849	91949	ENSMUSG00000034566.10	ENSMUST00000043931.8	Atp5h	Atp5h-201	Known	Known	None	0.25	None	None	None	None
m54284U_191213_120042/108005994/ccs	PacBio_Hippocampus_Rep2	mm10_ERCC_SIRV	chr10	95323074	95174746	-	2	1722	31350	82568	ENSMUSG00000045867.10	ENSMUST00000220279.1	Cradd	Cradd-205	Known	Known	None	0.3499999940395355	None	None	None	None
m54284U_191107_221739/16713932/ccs	PacBio_Cortex_Rep1	mm10_ERCC_SIRV	chr2	151494193	151511264	+	9	1429	6440	17040	ENSMUSG00000027455.16	ENSMUST00000028949.15	Nsfl1c	Nsfl1c-201	Known	Known	None	0.75	None	None	None	None
m54284U_191107_221739/117899871/ccs	PacBio_Cortex_Rep1	mm10_ERCC_SIRV	chr4	155409246	155421995	+	5	2375	12944	583533	ENSMUSG00000078490.9	ENCODEMT000583533	Cfap74	ENCODEMT000583533	Known	NIC	None	0.05000000074505806	None	None	None	None
m54284U_191213_120042/112461378/ccs	PacBio_Hippocampus_Rep2	mm10_ERCC_SIRV	chr10	95324094	95174746	-	3	1647	31350	82569	ENSMUSG00000045867.10	ENSMUST00000053594.6	Cradd	Cradd-201	Known	Known	None	0.3499999940395355	None	None	None	None
m54284U_191109_043049/155846119/ccs	PacBio_Cortex_Rep2	mm10_ERCC_SIRV	chr2	151494193	151511267	+	9	1426	6440	17040	ENSMUSG00000027455.16	ENSMUST00000028949.15	Nsfl1c	Nsfl1c-201	Known	Known	None	0.8999999761581421	None	None	None	None
m54284U_191109_043049/176163137/ccs	PacBio_Cortex_Rep2	mm10_ERCC_SIRV	chr11	115419937	115415704	-	6	585	34849	91949	ENSMUSG00000034566.10	ENSMUST00000043931.8	Atp5h	Atp5h-201	Known	Known	None	0.25	None	None	None	None
m54284U_191213_120042/117245501/ccs	PacBio_Hippocampus_Rep2	mm10_ERCC_SIRV	chr10	95323957	95174746	-	3	2026	31350	82570	ENSMUSG00000045867.10	ENSMUST00000217809.1	Cradd	Cradd-202	Known	Known	None	0.3499999940395355	None	None	None	None
m54284U_191109_043049/18154180/ccs	PacBio_Cortex_Rep2	mm10_ERCC_SIRV	chr4	155409246	155421992	+	5	2377	12944	33735	ENSMUSG00000078490.9	ENSMUST00000123952.8	Cfap74	Cfap74-204	Known	Known	None	0.15000000596046448	None	None	None	None
m54284U_191213_120042/129042796/ccs	PacBio_Hippocampus_Rep2	mm10_ERCC_SIRV	chr10	95324127	95174746	-	3	1680	31350	82569	ENSMUSG00000045867.10	ENSMUST00000053594.6	Cradd	Cradd-201	Known	Known	None	0.3499999940395355	None	None	None	None
m54284U_191107_221739/4589485/ccs	PacBio_Cortex_Rep1	mm10_ERCC_SIRV	chr2	151494193	151511261	+	9	3095	6440	583528	ENSMUSG00000027455.16	ENCODEMT000583528	Nsfl1c	ENCODEMT000583528	Known	NIC	None	0.8500000238418579	None	None	None	None
m54284U_191213_120042/136446993/ccs	PacBio_Hippocampus_Rep2	mm10_ERCC_SIRV	chr10	95324107	95174746	-	3	1660	31350	82569	ENSMUSG00000045867.10	ENSMUST00000053594.6	Cradd	Cradd-201	Known	Known	None	0.3499999940395355	None	None	None	None
m54284U_191109_043049/29229614/ccs	PacBio_Cortex_Rep2	mm10_ERCC_SIRV	chr4	155409246	155421995	+	5	2380	12944	33735	ENSMUSG00000078490.9	ENSMUST00000123952.8	Cfap74	Cfap74-204	Known	Known	None	0.05000000074505806	None	None	None	None
m54284U_191109_043049/45613660/ccs	PacBio_Cortex_Rep2	mm10_ERCC_SIRV	chr2	151494196	151511265	+	9	1427	6440	17040	ENSMUSG00000027455.16	ENSMUST00000028949.15	Nsfl1c	Nsfl1c-201	Known	Known	None	0.800000011920929	None	None	None	None
m54284U_191212_053548/20449153/ccs	PacBio_Hippocampus_Rep1	mm10_ERCC_SIRV	chr11	115419941	115415704	-	6	589	34849	91949	ENSMUSG00000034566.10	ENSMUST00000043931.8	Atp5h	Atp5h-201	Known	Known	None	0.25	None	None	None	None
m54284U_191213_120042/145230004/ccs	PacBio_Hippocampus_Rep2	mm10_ERCC_SIRV	chr10	95324122	95174750	-	3	1644	31350	583518	ENSMUSG00000045867.10	ENCODEMT000583518	Cradd	ENCODEMT000583518	Known	NIC	None	0.3499999940395355	None	None	None	None
m54284U_191107_221739/109970367/ccs	PacBio_Cortex_Rep1	mm10_ERCC_SIRV	chr2	151494198	151511267	+	9	1427	6440	17040	ENSMUSG00000027455.16	ENSMUST00000028949.15	Nsfl1c	Nsfl1c-201	Known	Known	None	0.8999999761581421	None	None	None	None
m54284U_191109_043049/139593720/ccs	PacBio_Cortex_Rep2	mm10_ERCC_SIRV	chr4	155409246	155421990	+	5	2375	12944	33735	ENSMUSG00000078490.9	ENSMUST00000123952.8	Cfap74	Cfap74-204	Known	Known	None	0.20000000298023224	None	None	None	None
m54284U_191213_120042/161350446/ccs	PacBio_Hippocampus_Rep2	mm10_ERCC_SIRV	chr10	95324094	95174746	-	3	1647	31350	82569	ENSMUSG00000045867.10	ENSMUST00000053594.6	Cradd	Cradd-201	Known	Known	None	0.3499999940395355	None	None	None	None
m54284U_191212_053548/7734243/ccs	PacBio_Hippocampus_Rep1	mm10_ERCC_SIRV	chr2	151494198	151511271	+	9	1431	6440	17040	ENSMUSG00000027455.16	ENSMUST00000028949.15	Nsfl1c	Nsfl1c-201	Known	Known	None	0.8500000238418579	None	None	None	None
m54284U_191212_053548/95881774/ccs	PacBio_Hippocampus_Rep1	mm10_ERCC_SIRV	chr11	115419937	115415704	-	6	585	34849	91949	ENSMUSG00000034566.10	ENSMUST00000043931.8	Atp5h	Atp5h-201	Known	Known	None	0.25	None	None	None	None
m54284U_191213_120042/163251342/ccs	PacBio_Hippocampus_Rep2	mm10_ERCC_SIRV	chr10	95323581	95174746	-	3	1650	31350	82570	ENSMUSG00000045867.10	ENSMUST00000217809.1	Cradd	Cradd-202	Known	Known	None	0.3499999940395355	None	None	None	None
m54284U_191212_053548/135726019/ccs	PacBio_Hippocampus_Rep1	mm10_ERCC_SIRV	chr4	155409246	155421989	+	5	2374	12944	33735	ENSMUSG00000078490.9	ENSMUST00000123952.8	Cfap74	Cfap74-204	Known	Known	None	0.20000000298023224	None	None	None	None
m54284U_191213_120042/169149694/ccs	PacBio_Hippocampus_Rep2	mm10_ERCC_SIRV	chr10	95324138	95174746	-	3	1691	31350	82569	ENSMUSG00000045867.10	ENSMUST00000053594.6	Cradd	Cradd-201	Known	Known	None	0.3499999940395355	None	None	None	None
m54284U_191212_053548/10552615/ccs	PacBio_Hippocampus_Rep1	mm10_ERCC_SIRV	chr2	151494198	151511267	+	9	1427	6440	17040	ENSMUSG00000027455.16	ENSMUST00000028949.15	Nsfl1c	Nsfl1c-201	Known	Known	None	0.8999999761581421	None	None	None	None
m54284U_191213_120042/170590467/ccs	PacBio_Hippocampus_Rep2	mm10_ERCC_SIRV	chr10	95324059	95174746	-	3	1612	31350	82569	ENSMUSG00000045867.10	ENSMUST00000053594.6	Cradd	Cradd-201	Known	Known	None	0.3499999940395355	None	None	None	None
m54284U_191212_053548/138872684/ccs	PacBio_Hippocampus_Rep1	mm10_ERCC_SIRV	chr4	155409246	155421992	+	5	2377	12944	33735	ENSMUSG00000078490.9	ENSMUST00000123952.8	Cfap74	Cfap74-204	Known	Known	None	0.15000000596046448	None	None	None	None
m54284U_191212_053548/168755817/ccs	PacBio_Hippocampus_Rep1	mm10_ERCC_SIRV	chr11	115419943	115415704	-	6	591	34849	91949	ENSMUSG00000034566.10	ENSMUST00000043931.8	Atp5h	Atp5h-201	Known	Known	None	0.25	None	None	None	None
m54284U_191212_053548/36768348/ccs	PacBio_Hippocampus_Rep1	mm10_ERCC_SIRV	chr2	151494198	151511267	+	9	1427	6440	17040	ENSMUSG00000027455.16	ENSMUST00000028949.15	Nsfl1c	Nsfl1c-201	Known	Known	None	0.8999999761581421	None	None	None	None
m54284U_191213_120042/172098531/ccs	PacBio_Hippocampus_Rep2	mm10_ERCC_SIRV	chr10	95324107	95174746	-	3	1660	31350	82569	ENSMUSG00000045867.10	ENSMUST00000053594.6	Cradd	Cradd-201	Known	Known	None	0.3499999940395355	None	None	None	None
m54284U_191213_120042/180290268/ccs	PacBio_Hippocampus_Rep2	mm10_ERCC_SIRV	chr10	95324138	95174746	-	3	1691	31350	82569	ENSMUSG00000045867.10	ENSMUST00000053594.6	Cradd	Cradd-201	Known	Known	None	0.3499999940395355	None	None	None	None
m54284U_191107_221739/63243387/ccs	PacBio_Cortex_Rep1	mm10_ERCC_SIRV	chr2	151494199	151511265	+	9	1424	6440	17040	ENSMUSG00000027455.16	ENSMUST00000028949.15	Nsfl1c	Nsfl1c-201	Known	Known	None	0.800000011920929	None	None	None	None
m54284U_191107_221739/109642369/ccs	PacBio_Cortex_Rep1	mm10_ERCC_SIRV	chr4	155409248	155421990	+	5	2373	12944	33735	ENSMUSG00000078490.9	ENSMUST00000123952.8	Cfap74	Cfap74-204	Known	Known	None	0.20000000298023224	None	None	None	None
m54284U_191213_120042/8979139/ccs	PacBio_Hippocampus_Rep2	mm10_ERCC_SIRV	chr11	115419927	115415704	-	6	575	34849	91949	ENSMUSG00000034566.10	ENSMUST00000043931.8	Atp5h	Atp5h-201	Known	Known	None	0.25	None	None	None	None
m54284U_191212_053548/1311469/ccs	PacBio_Hippocampus_Rep1	mm10_ERCC_SIRV	chr10	95323993	95174747	-	3	2061	31350	82570	ENSMUSG00000045867.10	ENSMUST00000217809.1	Cradd	Cradd-202	Known	Known	None	0.3499999940395355	None	None	None	None
m54284U_191107_221739/99682483/ccs	PacBio_Cortex_Rep1	mm10_ERCC_SIRV	chr2	151494199	151511267	+	9	1426	6440	17040	ENSMUSG00000027455.16	ENSMUST00000028949.15	Nsfl1c	Nsfl1c-201	Known	Known	None	0.8999999761581421	None	None	None	None
m54284U_191213_120042/91359270/ccs	PacBio_Hippocampus_Rep2	mm10_ERCC_SIRV	chr10	95324138	95174747	-	3	1690	31350	82569	ENSMUSG00000045867.10	ENSMUST00000053594.6	Cradd	Cradd-201	Known	Known	None	0.3499999940395355	None	None	None	None
m54284U_191107_221739/176360173/ccs	PacBio_Cortex_Rep1	mm10_ERCC_SIRV	chr4	155409248	155421990	+	5	2373	12944	33735	ENSMUSG00000078490.9	ENSMUST00000123952.8	Cfap74	Cfap74-204	Known	Known	None	0.20000000298023224	None	None	None	None
m54284U_191107_221739/135203226/ccs	PacBio_Cortex_Rep1	mm10_ERCC_SIRV	chr2	151494199	151511267	+	9	1426	6440	17040	ENSMUSG00000027455.16	ENSMUST00000028949.15	Nsfl1c	Nsfl1c-201	Known	Known	None	0.8999999761581421	None	None	None	None
m54284U_191107_221739/1640747/ccs	PacBio_Cortex_Rep1	mm10_ERCC_SIRV	chr10	95323343	95174748	-	2	1989	31350	82568	ENSMUSG00000045867.10	ENSMUST00000220279.1	Cradd	Cradd-205	Known	Known	None	0.3499999940395355	None	None	None	None
m54284U_191213_120042/55968387/ccs	PacBio_Hippocampus_Rep2	mm10_ERCC_SIRV	chr11	115419926	115415704	-	4	2399	34849	91947	ENSMUSG00000034566.10	ENSMUST00000137563.7	Atp5h	Atp5h-204	Known	Known	None	0.25	None	None	None	None
m54284U_191109_043049/46467788/ccs	PacBio_Cortex_Rep2	mm10_ERCC_SIRV	chr4	155409248	155421988	+	5	2365	12944	33735	ENSMUSG00000078490.9	ENSMUST00000123952.8	Cfap74	Cfap74-204	Known	Known	None	0.20000000298023224	None	None	None	None
m54284U_191107_221739/143000141/ccs	PacBio_Cortex_Rep1	mm10_ERCC_SIRV	chr2	151494199	151511264	+	8	3641	6440	583534	ENSMUSG00000027455.16	ENCODEMT000583534	Nsfl1c	ENCODEMT000583534	Known	NIC	None	0.75	None	None	None	None
m54284U_191107_221739/119276780/ccs	PacBio_Cortex_Rep1	mm10_ERCC_SIRV	chr10	95324122	95174752	-	3	1642	31350	583518	ENSMUSG00000045867.10	ENCODEMT000583518	Cradd	ENCODEMT000583518	Known	NIC	None	0.3499999940395355	None	None	None	None
m54284U_191107_221739/143591843/ccs	PacBio_Cortex_Rep1	mm10_ERCC_SIRV	chr10	95324107	95174748	-	4	1730	31350	583535	ENSMUSG00000045867.10	ENCODEMT000583535	Cradd	ENCODEMT000583535	Known	NNC	None	0.3499999940395355	None	None	None	None
m54284U_191107_221739/147849489/ccs	PacBio_Cortex_Rep1	mm10_ERCC_SIRV	chr10	95324148	95174752	-	3	1668	31350	583518	ENSMUSG00000045867.10	ENCODEMT000583518	Cradd	ENCODEMT000583518	Known	NIC	None	0.3499999940395355	None	None	None	None
m54284U_191107_221739/143262392/ccs	PacBio_Cortex_Rep1	mm10_ERCC_SIRV	chr2	151494199	151511267	+	9	1426	6440	17040	ENSMUSG00000027455.16	ENSMUST00000028949.15	Nsfl1c	Nsfl1c-201	Known	Known	None	0.8999999761581421	None	None	None	None
m54284U_191109_043049/135201992/ccs	PacBio_Cortex_Rep2	mm10_ERCC_SIRV	chr4	155409248	155421992	+	5	2375	12944	33735	ENSMUSG00000078490.9	ENSMUST00000123952.8	Cfap74	Cfap74-204	Known	Known	None	0.15000000596046448	None	None	None	None
m54284U_191213_120042/176030953/ccs	PacBio_Hippocampus_Rep2	mm10_ERCC_SIRV	chr11	115419942	115415704	-	6	590	34849	91949	ENSMUSG00000034566.10	ENSMUST00000043931.8	Atp5h	Atp5h-201	Known	Known	None	0.25	None	None	None	None
m54284U_191107_221739/151519379/ccs	PacBio_Cortex_Rep1	mm10_ERCC_SIRV	chr10	95322845	95174748	-	2	1491	31350	82568	ENSMUSG00000045867.10	ENSMUST00000220279.1	Cradd	Cradd-205	Known	Known	None	0.3499999940395355	None	None	None	None
m54284U_191109_043049/23921524/ccs	PacBio_Cortex_Rep2	mm10_ERCC_SIRV	chr2	151494199	151511267	+	9	1426	6440	17040	ENSMUSG00000027455.16	ENSMUST00000028949.15	Nsfl1c	Nsfl1c-201	Known	Known	None	0.8999999761581421	None	None	None	None
m54284U_191107_221739/165611378/ccs	PacBio_Cortex_Rep1	mm10_ERCC_SIRV	chr10	95324170	95174752	-	3	1690	31350	583518	ENSMUSG00000045867.10	ENCODEMT000583518	Cradd	ENCODEMT000583518	Known	NIC	None	0.3499999940395355	None	None	None	None
m54284U_191109_043049/137102009/ccs	PacBio_Cortex_Rep2	mm10_ERCC_SIRV	chr4	155409253	155421990	+	4	2229	12944	583473	ENSMUSG00000078490.9	ENCODEMT000583473	Cfap74	ENCODEMT000583473	Known	NIC	None	0.20000000298023224	None	None	None	None
m54284U_191212_053548/95553716/ccs	PacBio_Hippocampus_Rep1	mm10_ERCC_SIRV	chr2	151494199	151511267	+	9	1426	6440	17040	ENSMUSG00000027455.16	ENSMUST00000028949.15	Nsfl1c	Nsfl1c-201	Known	Known	None	0.8999999761581421	None	None	None	None
m54284U_191109_043049/127928069/ccs	PacBio_Cortex_Rep2	mm10_ERCC_SIRV	chr10	95323591	95174748	-	3	1658	31350	82570	ENSMUSG00000045867.10	ENSMUST00000217809.1	Cradd	Cradd-202	Known	Known	None	0.3499999940395355	None	None	None	None
m54284U_191109_043049/22609934/ccs	PacBio_Cortex_Rep2	mm10_ERCC_SIRV	chr11	115419926	115415705	-	6	573	34849	91949	ENSMUSG00000034566.10	ENSMUST00000043931.8	Atp5h	Atp5h-201	Known	Known	None	0.25	None	None	None	None
m54284U_191107_221739/14878283/ccs	PacBio_Cortex_Rep1	mm10_ERCC_SIRV	chr4	155409249	155421992	+	5	2374	12944	33735	ENSMUSG00000078490.9	ENSMUST00000123952.8	Cfap74	Cfap74-204	Known	Known	None	0.15000000596046448	None	None	None	None
m54284U_191109_043049/114034141/ccs	PacBio_Cortex_Rep2	mm10_ERCC_SIRV	chr2	151494200	151511271	+	9	1429	6440	17040	ENSMUSG00000027455.16	ENSMUST00000028949.15	Nsfl1c	Nsfl1c-201	Known	Known	None	0.8500000238418579	None	None	None	None
m54284U_191109_043049/140839591/ccs	PacBio_Cortex_Rep2	mm10_ERCC_SIRV	chr10	95323596	95174748	-	3	1663	31350	82570	ENSMUSG00000045867.10	ENSMUST00000217809.1	Cradd	Cradd-202	Known	Known	None	0.3499999940395355	None	None	None	None
m54284U_191212_053548/27984416/ccs	PacBio_Hippocampus_Rep1	mm10_ERCC_SIRV	chr10	95324139	95174748	-	3	1690	31350	82569	ENSMUSG00000045867.10	ENSMUST00000053594.6	Cradd	Cradd-201	Known	Known	None	0.3499999940395355	None	None	None	None
m54284U_191109_043049/117965206/ccs	PacBio_Cortex_Rep2	mm10_ERCC_SIRV	chr2	151494202	151511267	+	9	1423	6440	17040	ENSMUSG00000027455.16	ENSMUST00000028949.15	Nsfl1c	Nsfl1c-201	Known	Known	None	0.8999999761581421	None	None	None	None
m54284U_191109_043049/138675212/ccs	PacBio_Cortex_Rep2	mm10_ERCC_SIRV	chr11	115419938	115415706	-	6	584	34849	91949	ENSMUSG00000034566.10	ENSMUST00000043931.8	Atp5h	Atp5h-201	Known	Known	None	0.25	None	None	None	None
m54284U_191107_221739/74713222/ccs	PacBio_Cortex_Rep1	mm10_ERCC_SIRV	chr4	155409249	155421992	+	5	2374	12944	33735	ENSMUSG00000078490.9	ENSMUST00000123952.8	Cfap74	Cfap74-204	Known	Known	None	0.15000000596046448	None	None	None	None
m54284U_191212_053548/97583358/ccs	PacBio_Hippocampus_Rep1	mm10_ERCC_SIRV	chr10	95324094	95174748	-	3	2161	31350	82570	ENSMUSG00000045867.10	ENSMUST00000217809.1	Cradd	Cradd-202	Known	Known	None	0.3499999940395355	None	None	None	None
m54284U_191212_053548/5309011/ccs	PacBio_Hippocampus_Rep1	mm10_ERCC_SIRV	chr2	151494204	151511265	+	9	1429	6440	17040	ENSMUSG00000027455.16	ENSMUST00000028949.15	Nsfl1c	Nsfl1c-201	Known	Known	None	0.800000011920929	None	None	None	None
m54284U_191213_120042/107744031/ccs	PacBio_Hippocampus_Rep2	mm10_ERCC_SIRV	chr10	95324110	95174752	-	3	1630	31350	583518	ENSMUSG00000045867.10	ENCODEMT000583518	Cradd	ENCODEMT000583518	Known	NIC	None	0.3499999940395355	None	None	None	None
m54284U_191107_221739/81070881/ccs	PacBio_Cortex_Rep1	mm10_ERCC_SIRV	chr4	155409249	155421990	+	5	2372	12944	33735	ENSMUSG00000078490.9	ENSMUST00000123952.8	Cfap74	Cfap74-204	Known	Known	None	0.20000000298023224	None	None	None	None
m54284U_191213_120042/120457721/ccs	PacBio_Hippocampus_Rep2	mm10_ERCC_SIRV	chr10	95324119	95174752	-	3	1639	31350	583518	ENSMUSG00000045867.10	ENCODEMT000583518	Cradd	ENCODEMT000583518	Known	NIC	None	0.3499999940395355	None	None	None	None
m54284U_191107_221739/156502391/ccs	PacBio_Cortex_Rep1	mm10_ERCC_SIRV	chr2	151494206	151511267	+	9	1419	6440	17040	ENSMUSG00000027455.16	ENSMUST00000028949.15	Nsfl1c	Nsfl1c-201	Known	Known	None	0.8999999761581421	None	None	None	None
m54284U_191109_043049/142083210/ccs	PacBio_Cortex_Rep2	mm10_ERCC_SIRV	chr11	115419937	115415706	-	6	583	34849	91949	ENSMUSG00000034566.10	ENSMUST00000043931.8	Atp5h	Atp5h-201	Known	Known	None	0.25	None	None	None	None
m54284U_191213_120042/159646860/ccs	PacBio_Hippocampus_Rep2	mm10_ERCC_SIRV	chr10	95324094	95174748	-	3	1645	31350	82569	ENSMUSG00000045867.10	ENSMUST00000053594.6	Cradd	Cradd-201	Known	Known	None	0.3499999940395355	None	None	None	None
m54284U_191107_221739/51053977/ccs	PacBio_Cortex_Rep1	mm10_ERCC_SIRV	chr2	151494207	151511267	+	9	1419	6440	17040	ENSMUSG00000027455.16	ENSMUST00000028949.15	Nsfl1c	Nsfl1c-201	Known	Known	None	0.8999999761581421	None	None	None	None
m54284U_191107_221739/162923045/ccs	PacBio_Cortex_Rep1	mm10_ERCC_SIRV	chr4	155409249	155421992	+	5	2374	12944	33735	ENSMUSG00000078490.9	ENSMUST00000123952.8	Cfap74	Cfap74-204	Known	Known	None	0.15000000596046448	None	None	None	None
m54284U_191109_043049/69404253/ccs	PacBio_Cortex_Rep2	mm10_ERCC_SIRV	chr4	155409232	155411464	+	1	2216	12944	583498	ENSMUSG00000078490.9	ENCODEMT000583498	Cfap74	ENCODEMT000583498	Known	Genomic	None	0.800000011920929	None	None	None	None
m54284U_191107_221739/42729589/ccs	PacBio_Cortex_Rep1	mm10_ERCC_SIRV	chr10	95324122	95175267	-	3	1123	31350	583518	ENSMUSG00000045867.10	ENCODEMT000583518	Cradd	ENCODEMT000583518	Known	NIC	None	0.25	None	None	None	None
m54284U_191107_221739/2490739/ccs	PacBio_Cortex_Rep1	mm10_ERCC_SIRV	chr2	151494213	151511267	+	9	1412	6440	17040	ENSMUSG00000027455.16	ENSMUST00000028949.15	Nsfl1c	Nsfl1c-201	Known	Known	None	0.8999999761581421	None	None	None	None
m54284U_191212_053548/150667444/ccs	PacBio_Hippocampus_Rep1	mm10_ERCC_SIRV	chr11	115419926	115415706	-	4	2397	34849	91947	ENSMUSG00000034566.10	ENSMUST00000137563.7	Atp5h	Atp5h-204	Known	Known	None	0.25	None	None	None	None
