## supplemental tables for "A technology-agnostic long-read analysis pipeline for transcriptome discovery and quantification": S3_PacBio_Brain_talon_read_annot.tsv (part 2202 of 2562)

read_name	dataset	genome_build	chrom	read_start	read_end	strand	n_exons	read_length	gene_ID	transcript_ID	annot_gene_id	annot_transcript_id	annot_gene_name	annot_transcript_name	gene_novelty	transcript_novelty	ISM_subtype	fraction_As	custom_label	allelic_label	start_support	end_support
m54284U_191212_053548/36505801/ccs	PacBio_Hippocampus_Rep1	mm10_ERCC_SIRV	chr10	95324089	95175267	-	3	1121	31350	82569	ENSMUSG00000045867.10	ENSMUST00000053594.6	Cradd	Cradd-201	Known	Known	None	0.25	None	None	None	None
m54284U_191109_043049/96995255/ccs	PacBio_Cortex_Rep2	mm10_ERCC_SIRV	chr4	155409249	155421988	+	5	2370	12944	33735	ENSMUSG00000078490.9	ENSMUST00000123952.8	Cfap74	Cfap74-204	Known	Known	None	0.20000000298023224	None	None	None	None
m54284U_191109_043049/146539305/ccs	PacBio_Cortex_Rep2	mm10_ERCC_SIRV	chr2	151494215	151511266	+	9	1409	6440	17040	ENSMUSG00000027455.16	ENSMUST00000028949.15	Nsfl1c	Nsfl1c-201	Known	Known	None	0.8500000238418579	None	None	None	None
m54284U_191213_120042/14288362/ccs	PacBio_Hippocampus_Rep2	mm10_ERCC_SIRV	chr10	95324122	95175267	-	3	1123	31350	583518	ENSMUSG00000045867.10	ENCODEMT000583518	Cradd	ENCODEMT000583518	Known	NIC	None	0.25	None	None	None	None
m54284U_191107_221739/82051432/ccs	PacBio_Cortex_Rep1	mm10_ERCC_SIRV	chr10	95324133	95175269	-	3	1163	31350	82569	ENSMUSG00000045867.10	ENSMUST00000053594.6	Cradd	Cradd-201	Known	Known	None	0.25	None	None	None	None
m54284U_191107_221739/102107144/ccs	PacBio_Cortex_Rep1	mm10_ERCC_SIRV	chr2	151494217	151511267	+	9	1402	6440	17040	ENSMUSG00000027455.16	ENSMUST00000028949.15	Nsfl1c	Nsfl1c-201	Known	Known	None	0.8999999761581421	None	None	None	None
m54284U_191109_043049/43059512/ccs	PacBio_Cortex_Rep2	mm10_ERCC_SIRV	chr11	115419941	115415708	-	6	585	34849	91949	ENSMUSG00000034566.10	ENSMUST00000043931.8	Atp5h	Atp5h-201	Known	Known	None	0.30000001192092896	None	None	None	None
m54284U_191109_043049/166397543/ccs	PacBio_Cortex_Rep2	mm10_ERCC_SIRV	chr4	155409249	155421988	+	5	2370	12944	33735	ENSMUSG00000078490.9	ENSMUST00000123952.8	Cfap74	Cfap74-204	Known	Known	None	0.20000000298023224	None	None	None	None
m54284U_191212_053548/92734396/ccs	PacBio_Hippocampus_Rep1	mm10_ERCC_SIRV	chr10	95324094	95175269	-	3	1124	31350	82569	ENSMUSG00000045867.10	ENSMUST00000053594.6	Cradd	Cradd-201	Known	Known	None	0.25	None	None	None	None
m54284U_191107_221739/130679651/ccs	PacBio_Cortex_Rep1	mm10_ERCC_SIRV	chr2	151494217	151511264	+	9	1405	6440	17040	ENSMUSG00000027455.16	ENSMUST00000028949.15	Nsfl1c	Nsfl1c-201	Known	Known	None	0.75	None	None	None	None
m54284U_191213_120042/76286490/ccs	PacBio_Hippocampus_Rep2	mm10_ERCC_SIRV	chr10	95324107	95175269	-	3	1137	31350	82569	ENSMUSG00000045867.10	ENSMUST00000053594.6	Cradd	Cradd-201	Known	Known	None	0.25	None	None	None	None
m54284U_191109_043049/170264390/ccs	PacBio_Cortex_Rep2	mm10_ERCC_SIRV	chr4	155409261	155421987	+	5	2367	12944	583533	ENSMUSG00000078490.9	ENCODEMT000583533	Cfap74	ENCODEMT000583533	Known	NIC	None	0.20000000298023224	None	None	None	None
m54284U_191109_043049/36439077/ccs	PacBio_Cortex_Rep2	mm10_ERCC_SIRV	chr10	95324102	95175271	-	3	1130	31350	82569	ENSMUSG00000045867.10	ENSMUST00000053594.6	Cradd	Cradd-201	Known	Known	None	0.30000001192092896	None	None	None	None
m54284U_191107_221739/146735825/ccs	PacBio_Cortex_Rep1	mm10_ERCC_SIRV	chr2	151494217	151511267	+	9	1408	6440	17040	ENSMUSG00000027455.16	ENSMUST00000028949.15	Nsfl1c	Nsfl1c-201	Known	Known	None	0.8999999761581421	None	None	None	None
m54284U_191109_043049/82969480/ccs	PacBio_Cortex_Rep2	mm10_ERCC_SIRV	chr11	115418518	115415709	-	5	536	34849	91951	ENSMUSG00000034566.10	ENSMUST00000180072.7	Atp5h	Atp5h-208	Known	Known	None	0.30000001192092896	None	None	None	None
m54284U_191109_043049/72943353/ccs	PacBio_Cortex_Rep2	mm10_ERCC_SIRV	chr10	95322640	95175292	-	3	1305	31354	583536	ENSMUSG00000020027.18	ENCODEMT000583536	Socs2	ENCODEMT000583536	Known	NNC	None	0.6000000238418579	None	None	None	None
m54284U_191107_221739/119341130/ccs	PacBio_Cortex_Rep1	mm10_ERCC_SIRV	chr10	95181745	95244963	+	4	3797	92881	583537	ENCODEMG000092881	ENCODEMT000583537	ENCODEMG000092881	ENCODEMT000583537	Antisense	Antisense	None	0.20000000298023224	None	None	None	None
m54284U_191212_053548/124192052/ccs	PacBio_Hippocampus_Rep1	mm10_ERCC_SIRV	chr4	155409249	155424610	+	8	3074	12944	583538	ENSMUSG00000078490.9	ENCODEMT000583538	Cfap74	ENCODEMT000583538	Known	NIC	None	0.20000000298023224	None	None	None	None
m54284U_191109_043049/96731651/ccs	PacBio_Cortex_Rep2	mm10_ERCC_SIRV	chr2	151494217	151511267	+	9	1408	6440	17040	ENSMUSG00000027455.16	ENSMUST00000028949.15	Nsfl1c	Nsfl1c-201	Known	Known	None	0.8999999761581421	None	None	None	None
m54284U_191213_120042/77136071/ccs	PacBio_Hippocampus_Rep2	mm10_ERCC_SIRV	chr10	95183307	95227196	+	2	4312	92881	583539	ENCODEMG000092881	ENCODEMT000583539	ENCODEMG000092881	ENCODEMT000583539	Antisense	Genomic	None	0.30000001192092896	None	None	None	None
m54284U_191213_120042/70648264/ccs	PacBio_Hippocampus_Rep2	mm10_ERCC_SIRV	chr11	115419937	115415709	-	6	580	34849	91949	ENSMUSG00000034566.10	ENSMUST00000043931.8	Atp5h	Atp5h-201	Known	Known	None	0.30000001192092896	None	None	None	None
m54284U_191212_053548/156828806/ccs	PacBio_Hippocampus_Rep1	mm10_ERCC_SIRV	chr2	151494217	151511267	+	9	1408	6440	17040	ENSMUSG00000027455.16	ENSMUST00000028949.15	Nsfl1c	Nsfl1c-201	Known	Known	None	0.8999999761581421	None	None	None	None
m54284U_191212_053548/4063270/ccs	PacBio_Hippocampus_Rep1	mm10_ERCC_SIRV	chr10	95213672	95210549	-	1	3118	31350	583540	ENSMUSG00000045867.10	ENCODEMT000583540	Cradd	ENCODEMT000583540	Known	Genomic	None	0.800000011920929	None	None	None	None
m54284U_191213_120042/10813823/ccs	PacBio_Hippocampus_Rep2	mm10_ERCC_SIRV	chr4	155409254	155421990	+	4	2228	12944	583473	ENSMUSG00000078490.9	ENCODEMT000583473	Cfap74	ENCODEMT000583473	Known	NIC	None	0.20000000298023224	None	None	None	None
m54284U_191213_120042/139069649/ccs	PacBio_Hippocampus_Rep2	mm10_ERCC_SIRV	chr10	95217942	95224234	+	2	2637	92881	583541	ENCODEMG000092881	ENCODEMT000583541	ENCODEMG000092881	ENCODEMT000583541	Antisense	NNC	None	0.10000000149011612	None	None	None	None
m54284U_191212_053548/167971592/ccs	PacBio_Hippocampus_Rep1	mm10_ERCC_SIRV	chr2	151494217	151511197	+	9	1342	6440	17040	ENSMUSG00000027455.16	ENSMUST00000028949.15	Nsfl1c	Nsfl1c-201	Known	Known	None	0.25	None	None	None	None
m54284U_191109_043049/29624553/ccs	PacBio_Cortex_Rep2	mm10_ERCC_SIRV	chr10	95223488	95241839	+	3	1899	92881	583542	ENCODEMG000092881	ENCODEMT000583542	ENCODEMG000092881	ENCODEMT000583542	Antisense	NNC	None	0.4000000059604645	None	None	None	None
m54284U_191107_221739/132778314/ccs	PacBio_Cortex_Rep1	mm10_ERCC_SIRV	chr11	115419945	115415710	-	6	587	34849	91949	ENSMUSG00000034566.10	ENSMUST00000043931.8	Atp5h	Atp5h-201	Known	Known	None	0.30000001192092896	None	None	None	None
m54284U_191107_221739/68354253/ccs	PacBio_Cortex_Rep1	mm10_ERCC_SIRV	chr10	95264984	95261688	-	1	3297	31350	583543	ENSMUSG00000045867.10	ENCODEMT000583543	Cradd	ENCODEMT000583543	Known	Genomic	None	0.25	None	None	None	None
m54284U_191107_221739/78775192/ccs	PacBio_Cortex_Rep1	mm10_ERCC_SIRV	chr2	151494218	151511271	+	9	1411	6440	17040	ENSMUSG00000027455.16	ENSMUST00000028949.15	Nsfl1c	Nsfl1c-201	Known	Known	None	0.8500000238418579	None	None	None	None
m54284U_191213_120042/74058226/ccs	PacBio_Hippocampus_Rep2	mm10_ERCC_SIRV	chr4	155409249	155421991	+	5	2373	12944	33735	ENSMUSG00000078490.9	ENSMUST00000123952.8	Cfap74	Cfap74-204	Known	Known	None	0.15000000596046448	None	None	None	None
m54284U_191107_221739/165152729/ccs	PacBio_Cortex_Rep1	mm10_ERCC_SIRV	chr10	95265269	95263063	-	1	2207	31350	583543	ENSMUSG00000045867.10	ENCODEMT000583543	Cradd	ENCODEMT000583543	Known	Genomic	None	0.4000000059604645	None	None	None	None
m54284U_191109_043049/1050036/ccs	PacBio_Cortex_Rep2	mm10_ERCC_SIRV	chr10	95264981	95263063	-	1	1919	31350	583543	ENSMUSG00000045867.10	ENCODEMT000583543	Cradd	ENCODEMT000583543	Known	Genomic	None	0.4000000059604645	None	None	None	None
m54284U_191109_043049/139068602/ccs	PacBio_Cortex_Rep2	mm10_ERCC_SIRV	chr10	95265000	95263063	-	1	1938	31350	583543	ENSMUSG00000045867.10	ENCODEMT000583543	Cradd	ENCODEMT000583543	Known	Genomic	None	0.4000000059604645	None	None	None	None
m54284U_191107_221739/123864506/ccs	PacBio_Cortex_Rep1	mm10_ERCC_SIRV	chr2	151494218	151511267	+	9	1407	6440	17040	ENSMUSG00000027455.16	ENSMUST00000028949.15	Nsfl1c	Nsfl1c-201	Known	Known	None	0.8999999761581421	None	None	None	None
m54284U_191107_221739/14813458/ccs	PacBio_Cortex_Rep1	mm10_ERCC_SIRV	chr10	95265149	95263064	-	1	2086	31350	583543	ENSMUSG00000045867.10	ENCODEMT000583543	Cradd	ENCODEMT000583543	Known	Genomic	None	0.4000000059604645	None	None	None	None
m54284U_191109_043049/103352828/ccs	PacBio_Cortex_Rep2	mm10_ERCC_SIRV	chr10	95264947	95263065	-	1	1883	31350	583543	ENSMUSG00000045867.10	ENCODEMT000583543	Cradd	ENCODEMT000583543	Known	Genomic	None	0.4000000059604645	None	None	None	None
m54284U_191107_221739/41486490/ccs	PacBio_Cortex_Rep1	mm10_ERCC_SIRV	chr4	155409250	155421990	+	5	2371	12944	33735	ENSMUSG00000078490.9	ENSMUST00000123952.8	Cfap74	Cfap74-204	Known	Known	None	0.20000000298023224	None	None	None	None
m54284U_191109_043049/114361516/ccs	PacBio_Cortex_Rep2	mm10_ERCC_SIRV	chr10	95265053	95263130	-	1	1924	31350	583543	ENSMUSG00000045867.10	ENCODEMT000583543	Cradd	ENCODEMT000583543	Known	Genomic	None	0.5	None	None	None	None
m54284U_191107_221739/72614663/ccs	PacBio_Cortex_Rep1	mm10_ERCC_SIRV	chr11	115419926	115415715	-	6	563	34849	91949	ENSMUSG00000034566.10	ENSMUST00000043931.8	Atp5h	Atp5h-201	Known	Known	None	0.5	None	None	None	None
m54284U_191107_221739/134611517/ccs	PacBio_Cortex_Rep1	mm10_ERCC_SIRV	chr2	151494218	151511269	+	9	1409	6440	17040	ENSMUSG00000027455.16	ENSMUST00000028949.15	Nsfl1c	Nsfl1c-201	Known	Known	None	0.8500000238418579	None	None	None	None
m54284U_191213_120042/16515448/ccs	PacBio_Hippocampus_Rep2	mm10_ERCC_SIRV	chr10	95293573	95290832	-	1	2742	31350	583544	ENSMUSG00000045867.10	ENCODEMT000583544	Cradd	ENCODEMT000583544	Known	Genomic	None	0.8999999761581421	None	None	None	None
m54284U_191212_053548/10619346/ccs	PacBio_Hippocampus_Rep1	mm10_ERCC_SIRV	chr10	95295937	95298641	+	1	2705	92882	583545	ENCODEMG000092882	ENCODEMT000583545	ENCODEMG000092882	ENCODEMT000583545	Antisense	Antisense	None	1.0	None	None	None	None
m54284U_191107_221739/78382655/ccs	PacBio_Cortex_Rep1	mm10_ERCC_SIRV	chr4	155409250	155421992	+	5	2373	12944	33735	ENSMUSG00000078490.9	ENSMUST00000123952.8	Cfap74	Cfap74-204	Known	Known	None	0.15000000596046448	None	None	None	None
m54284U_191212_053548/9699948/ccs	PacBio_Hippocampus_Rep1	mm10_ERCC_SIRV	chr2	151494218	151511266	+	9	1406	6440	17040	ENSMUSG00000027455.16	ENSMUST00000028949.15	Nsfl1c	Nsfl1c-201	Known	Known	None	0.8500000238418579	None	None	None	None
m54284U_191212_053548/149488212/ccs	PacBio_Hippocampus_Rep1	mm10_ERCC_SIRV	chr10	95295937	95298641	+	1	2705	92882	583545	ENCODEMG000092882	ENCODEMT000583545	ENCODEMG000092882	ENCODEMT000583545	Antisense	Antisense	None	1.0	None	None	None	None
m54284U_191212_053548/175179563/ccs	PacBio_Hippocampus_Rep1	mm10_ERCC_SIRV	chr10	95295943	95298641	+	1	2699	92882	583545	ENCODEMG000092882	ENCODEMT000583545	ENCODEMG000092882	ENCODEMT000583545	Antisense	Antisense	None	1.0	None	None	None	None
m54284U_191212_053548/159909445/ccs	PacBio_Hippocampus_Rep1	mm10_ERCC_SIRV	chr10	95297030	95298641	+	1	1612	92882	583545	ENCODEMG000092882	ENCODEMT000583545	ENCODEMG000092882	ENCODEMT000583545	Antisense	Antisense	None	1.0	None	None	None	None
m54284U_191107_221739/3869006/ccs	PacBio_Cortex_Rep1	mm10_ERCC_SIRV	chr11	115419937	115415717	-	6	572	34849	91949	ENSMUSG00000034566.10	ENSMUST00000043931.8	Atp5h	Atp5h-201	Known	Known	None	0.6000000238418579	None	None	None	None
m54284U_191212_053548/82837718/ccs	PacBio_Hippocampus_Rep1	mm10_ERCC_SIRV	chr2	151494218	151511267	+	9	1407	6440	17040	ENSMUSG00000027455.16	ENSMUST00000028949.15	Nsfl1c	Nsfl1c-201	Known	Known	None	0.8999999761581421	None	None	None	None
m54284U_191109_043049/18156084/ccs	PacBio_Cortex_Rep2	mm10_ERCC_SIRV	chr4	155409250	155421989	+	5	2370	12944	33735	ENSMUSG00000078490.9	ENSMUST00000123952.8	Cfap74	Cfap74-204	Known	Known	None	0.20000000298023224	None	None	None	None
m54284U_191212_053548/111805316/ccs	PacBio_Hippocampus_Rep1	mm10_ERCC_SIRV	chr10	95303707	95305928	+	1	2222	92883	583546	ENCODEMG000092883	ENCODEMT000583546	ENCODEMG000092883	ENCODEMT000583546	Antisense	Antisense	None	0.949999988079071	None	None	None	None
m54284U_191212_053548/167903488/ccs	PacBio_Hippocampus_Rep1	mm10_ERCC_SIRV	chr2	151494218	151511267	+	9	1407	6440	17040	ENSMUSG00000027455.16	ENSMUST00000028949.15	Nsfl1c	Nsfl1c-201	Known	Known	None	0.8999999761581421	None	None	None	None
m54284U_191213_120042/62784734/ccs	PacBio_Hippocampus_Rep2	mm10_ERCC_SIRV	chr10	95303707	95305929	+	1	2223	92883	583546	ENCODEMG000092883	ENCODEMT000583546	ENCODEMG000092883	ENCODEMT000583546	Antisense	Antisense	None	1.0	None	None	None	None
m54284U_191212_053548/19333306/ccs	PacBio_Hippocampus_Rep1	mm10_ERCC_SIRV	chr10	95304008	95305929	+	1	1922	92883	583546	ENCODEMG000092883	ENCODEMT000583546	ENCODEMG000092883	ENCODEMT000583546	Antisense	Antisense	None	1.0	None	None	None	None
m54284U_191212_053548/168953286/ccs	PacBio_Hippocampus_Rep1	mm10_ERCC_SIRV	chr10	95304008	95305929	+	1	1922	92883	583546	ENCODEMG000092883	ENCODEMT000583546	ENCODEMG000092883	ENCODEMT000583546	Antisense	Antisense	None	1.0	None	None	None	None
m54284U_191109_043049/69469138/ccs	PacBio_Cortex_Rep2	mm10_ERCC_SIRV	chr4	155409250	155421992	+	5	2373	12944	33735	ENSMUSG00000078490.9	ENSMUST00000123952.8	Cfap74	Cfap74-204	Known	Known	None	0.15000000596046448	None	None	None	None
m54284U_191107_221739/34144553/ccs	PacBio_Cortex_Rep1	mm10_ERCC_SIRV	chr11	115419930	115415717	-	6	565	34849	91949	ENSMUSG00000034566.10	ENSMUST00000043931.8	Atp5h	Atp5h-201	Known	Known	None	0.6000000238418579	None	None	None	None
m54284U_191109_043049/147327669/ccs	PacBio_Cortex_Rep2	mm10_ERCC_SIRV	chr2	151494219	151511267	+	9	1406	6440	17040	ENSMUSG00000027455.16	ENSMUST00000028949.15	Nsfl1c	Nsfl1c-201	Known	Known	None	0.8999999761581421	None	None	None	None
m54284U_191213_120042/15074289/ccs	PacBio_Hippocampus_Rep2	mm10_ERCC_SIRV	chr10	95312338	95308691	-	1	3648	31350	583547	ENSMUSG00000045867.10	ENCODEMT000583547	Cradd	ENCODEMT000583547	Known	Genomic	None	0.75	None	None	None	None
m54284U_191213_120042/141625076/ccs	PacBio_Hippocampus_Rep2	mm10_ERCC_SIRV	chr10	95320109	95324005	+	1	3897	31352	583548	ENSMUSG00000112593.1	ENCODEMT000583548	Gm48882	ENCODEMT000583548	Known	Genomic	None	0.949999988079071	None	None	None	None
m54284U_191212_053548/152963157/ccs	PacBio_Hippocampus_Rep1	mm10_ERCC_SIRV	chr2	151494221	151511267	+	9	1404	6440	17040	ENSMUSG00000027455.16	ENSMUST00000028949.15	Nsfl1c	Nsfl1c-201	Known	Known	None	0.8999999761581421	None	None	None	None
m54284U_191213_120042/145622117/ccs	PacBio_Hippocampus_Rep2	mm10_ERCC_SIRV	chr10	95320595	95324001	+	1	3411	31352	583548	ENSMUSG00000112593.1	ENCODEMT000583548	Gm48882	ENCODEMT000583548	Known	Genomic	None	0.949999988079071	None	None	None	None
m54284U_191213_120042/124062049/ccs	PacBio_Hippocampus_Rep2	mm10_ERCC_SIRV	chr4	155409250	155421992	+	5	2373	12944	33735	ENSMUSG00000078490.9	ENSMUST00000123952.8	Cfap74	Cfap74-204	Known	Known	None	0.15000000596046448	None	None	None	None
m54284U_191107_221739/66783129/ccs	PacBio_Cortex_Rep1	mm10_ERCC_SIRV	chr10	95347659	95347815	+	1	157	31353	583549	ENSMUSG00000100550.2	ENCODEMT000583549	2310039L15Rik	ENCODEMT000583549	Known	Genomic	None	0.6499999761581421	None	None	None	None
m54284U_191107_221739/47382618/ccs	PacBio_Cortex_Rep1	mm10_ERCC_SIRV	chr11	115419921	115415717	-	6	556	34849	91949	ENSMUSG00000034566.10	ENSMUST00000043931.8	Atp5h	Atp5h-201	Known	Known	None	0.6000000238418579	None	None	None	None
m54284U_191107_221739/80218965/ccs	PacBio_Cortex_Rep1	mm10_ERCC_SIRV	chr2	151494222	151511267	+	9	1404	6440	17040	ENSMUSG00000027455.16	ENSMUST00000028949.15	Nsfl1c	Nsfl1c-201	Known	Known	None	0.8999999761581421	None	None	None	None
m54284U_191109_043049/44959855/ccs	PacBio_Cortex_Rep2	mm10_ERCC_SIRV	chr10	95347660	95347833	+	1	174	31353	583549	ENSMUSG00000100550.2	ENCODEMT000583549	2310039L15Rik	ENCODEMT000583549	Known	Genomic	None	0.75	None	None	None	None
m54284U_191107_221739/114231713/ccs	PacBio_Cortex_Rep1	mm10_ERCC_SIRV	chr4	155409251	155421992	+	5	2372	12944	33735	ENSMUSG00000078490.9	ENSMUST00000123952.8	Cfap74	Cfap74-204	Known	Known	None	0.15000000596046448	None	None	None	None
m54284U_191212_053548/4064972/ccs	PacBio_Hippocampus_Rep1	mm10_ERCC_SIRV	chr2	151494226	151511267	+	9	1399	6440	17040	ENSMUSG00000027455.16	ENSMUST00000028949.15	Nsfl1c	Nsfl1c-201	Known	Known	None	0.8999999761581421	None	None	None	None
m54284U_191109_043049/120916178/ccs	PacBio_Cortex_Rep2	mm10_ERCC_SIRV	chr10	95415983	95362590	-	4	1875	31354	583550	ENSMUSG00000020027.18	ENCODEMT000583550	Socs2	ENCODEMT000583550	Known	ISM	Prefix	0.8500000238418579	None	None	None	None
m54284U_191107_221739/148965224/ccs	PacBio_Cortex_Rep1	mm10_ERCC_SIRV	chr10	95385133	95381508	-	1	3626	92884	583551	ENCODEMG000092884	ENCODEMT000583551	ENCODEMG000092884	ENCODEMT000583551	Intergenic	Intergenic	None	0.10000000149011612	None	None	None	None
m54284U_191107_221739/93063307/ccs	PacBio_Cortex_Rep1	mm10_ERCC_SIRV	chr11	115419937	115415717	-	6	572	34849	91949	ENSMUSG00000034566.10	ENSMUST00000043931.8	Atp5h	Atp5h-201	Known	Known	None	0.6000000238418579	None	None	None	None
m54284U_191212_053548/135923014/ccs	PacBio_Hippocampus_Rep1	mm10_ERCC_SIRV	chr2	151494231	151511265	+	9	1392	6440	17040	ENSMUSG00000027455.16	ENSMUST00000028949.15	Nsfl1c	Nsfl1c-201	Known	Known	None	0.800000011920929	None	None	None	None
m54284U_191109_043049/98241090/ccs	PacBio_Cortex_Rep2	mm10_ERCC_SIRV	chr4	155409251	155421992	+	5	2372	12944	33735	ENSMUSG00000078490.9	ENSMUST00000123952.8	Cfap74	Cfap74-204	Known	Known	None	0.15000000596046448	None	None	None	None
m54284U_191212_053548/81461586/ccs	PacBio_Hippocampus_Rep1	mm10_ERCC_SIRV	chr10	95384413	95382862	-	1	1323	92884	583551	ENCODEMG000092884	ENCODEMT000583551	ENCODEMG000092884	ENCODEMT000583551	Intergenic	Intergenic	None	0.30000001192092896	None	None	None	None
m54284U_191107_221739/30802457/ccs	PacBio_Cortex_Rep1	mm10_ERCC_SIRV	chr10	95386980	95383905	-	1	2847	92884	583551	ENCODEMG000092884	ENCODEMT000583551	ENCODEMG000092884	ENCODEMT000583551	Intergenic	Intergenic	None	0.0	None	None	None	None
m54284U_191107_221739/175507832/ccs	PacBio_Cortex_Rep1	mm10_ERCC_SIRV	chr10	95387590	95384631	-	1	2731	92884	583551	ENCODEMG000092884	ENCODEMT000583551	ENCODEMG000092884	ENCODEMT000583551	Intergenic	Intergenic	None	0.3499999940395355	None	None	None	None
m54284U_191212_053548/173146672/ccs	PacBio_Hippocampus_Rep1	mm10_ERCC_SIRV	chr2	151494232	151513137	+	9	3263	6440	17040	ENSMUSG00000027455.16	ENSMUST00000028949.15	Nsfl1c	Nsfl1c-201	Known	Known	None	0.15000000596046448	None	None	None	None
m54284U_191109_043049/131009309/ccs	PacBio_Cortex_Rep2	mm10_ERCC_SIRV	chr4	155409251	155421745	+	5	2125	12944	33735	ENSMUSG00000078490.9	ENSMUST00000123952.8	Cfap74	Cfap74-204	Known	Known	None	0.44999998807907104	None	None	None	None
m54284U_191213_120042/83298621/ccs	PacBio_Hippocampus_Rep2	mm10_ERCC_SIRV	chr10	95416857	95385364	-	7	4842	31354	583552	ENSMUSG00000020027.18	ENCODEMT000583552	Socs2	ENCODEMT000583552	Known	NIC	None	0.699999988079071	None	None	None	None
m54284U_191107_221739/108527698/ccs	PacBio_Cortex_Rep1	mm10_ERCC_SIRV	chr11	115419927	115415717	-	6	562	34849	91949	ENSMUSG00000034566.10	ENSMUST00000043931.8	Atp5h	Atp5h-201	Known	Known	None	0.6000000238418579	None	None	None	None
m54284U_191107_221739/10355122/ccs	PacBio_Cortex_Rep1	mm10_ERCC_SIRV	chr2	151494233	151511260	+	9	1385	6440	17040	ENSMUSG00000027455.16	ENSMUST00000028949.15	Nsfl1c	Nsfl1c-201	Known	Known	None	0.6499999761581421	None	None	None	None
m54284U_191107_221739/139985685/ccs	PacBio_Cortex_Rep1	mm10_ERCC_SIRV	chr10	95416786	95387360	-	6	2252	31354	583553	ENSMUSG00000020027.18	ENCODEMT000583553	Socs2	ENCODEMT000583553	Known	NIC	None	0.10000000149011612	None	None	None	None
m54284U_191213_120042/166136476/ccs	PacBio_Hippocampus_Rep2	mm10_ERCC_SIRV	chr10	95416226	95387383	-	8	2970	31354	583554	ENSMUSG00000020027.18	ENCODEMT000583554	Socs2	ENCODEMT000583554	Known	NNC	None	0.6499999761581421	None	None	None	None
m54284U_191212_053548/106889362/ccs	PacBio_Hippocampus_Rep1	mm10_ERCC_SIRV	chr4	155409251	155421992	+	5	2372	12944	33735	ENSMUSG00000078490.9	ENSMUST00000123952.8	Cfap74	Cfap74-204	Known	Known	None	0.15000000596046448	None	None	None	None
m54284U_191107_221739/26216733/ccs	PacBio_Cortex_Rep1	mm10_ERCC_SIRV	chr10	95416776	95387806	-	7	1964	31354	583555	ENSMUSG00000020027.18	ENCODEMT000583555	Socs2	ENCODEMT000583555	Known	NIC	None	1.0	None	None	None	None
m54284U_191109_043049/18088248/ccs	PacBio_Cortex_Rep2	mm10_ERCC_SIRV	chr10	95416002	95387806	-	6	2016	31354	583556	ENSMUSG00000020027.18	ENCODEMT000583556	Socs2	ENCODEMT000583556	Known	NNC	None	1.0	None	None	None	None
m54284U_191107_221739/20775626/ccs	PacBio_Cortex_Rep1	mm10_ERCC_SIRV	chr2	151494234	151511267	+	9	1391	6440	17040	ENSMUSG00000027455.16	ENSMUST00000028949.15	Nsfl1c	Nsfl1c-201	Known	Known	None	0.8999999761581421	None	None	None	None
m54284U_191107_221739/156369780/ccs	PacBio_Cortex_Rep1	mm10_ERCC_SIRV	chr11	115419937	115415717	-	6	572	34849	91949	ENSMUSG00000034566.10	ENSMUST00000043931.8	Atp5h	Atp5h-201	Known	Known	None	0.6000000238418579	None	None	None	None
m54284U_191212_053548/53413061/ccs	PacBio_Hippocampus_Rep1	mm10_ERCC_SIRV	chr10	95416926	95387806	-	6	1875	31354	583553	ENSMUSG00000020027.18	ENCODEMT000583553	Socs2	ENCODEMT000583553	Known	NIC	None	1.0	None	None	None	None
m54284U_191212_053548/142345021/ccs	PacBio_Hippocampus_Rep1	mm10_ERCC_SIRV	chr10	95416803	95387806	-	7	1907	31354	583557	ENSMUSG00000020027.18	ENCODEMT000583557	Socs2	ENCODEMT000583557	Known	NNC	None	1.0	None	None	None	None
m54284U_191109_043049/32179116/ccs	PacBio_Cortex_Rep2	mm10_ERCC_SIRV	chr2	151494234	151511264	+	9	1388	6440	17040	ENSMUSG00000027455.16	ENSMUST00000028949.15	Nsfl1c	Nsfl1c-201	Known	Known	None	0.75	None	None	None	None
m54284U_191212_053548/158532191/ccs	PacBio_Hippocampus_Rep1	mm10_ERCC_SIRV	chr10	95416807	95387806	-	7	1864	31354	583558	ENSMUSG00000020027.18	ENCODEMT000583558	Socs2	ENCODEMT000583558	Known	NNC	None	1.0	None	None	None	None
m54284U_191212_053548/129697180/ccs	PacBio_Hippocampus_Rep1	mm10_ERCC_SIRV	chr4	155409251	155421992	+	5	2372	12944	33735	ENSMUSG00000078490.9	ENSMUST00000123952.8	Cfap74	Cfap74-204	Known	Known	None	0.15000000596046448	None	None	None	None
m54284U_191213_120042/2034209/ccs	PacBio_Hippocampus_Rep2	mm10_ERCC_SIRV	chr10	95416806	95387806	-	4	1293	31354	583559	ENSMUSG00000020027.18	ENCODEMT000583559	Socs2	ENCODEMT000583559	Known	NIC	None	1.0	None	None	None	None
m54284U_191213_120042/57803166/ccs	PacBio_Hippocampus_Rep2	mm10_ERCC_SIRV	chr10	95416874	95387806	-	6	1823	31354	583553	ENSMUSG00000020027.18	ENCODEMT000583553	Socs2	ENCODEMT000583553	Known	NIC	None	1.0	None	None	None	None
m54284U_191212_053548/22742170/ccs	PacBio_Hippocampus_Rep1	mm10_ERCC_SIRV	chr2	151494234	151511267	+	9	1391	6440	17040	ENSMUSG00000027455.16	ENSMUST00000028949.15	Nsfl1c	Nsfl1c-201	Known	Known	None	0.8999999761581421	None	None	None	None
m54284U_191107_221739/1638565/ccs	PacBio_Cortex_Rep1	mm10_ERCC_SIRV	chr10	95416775	95387807	-	5	1713	31354	583560	ENSMUSG00000020027.18	ENCODEMT000583560	Socs2	ENCODEMT000583560	Known	NIC	None	1.0	None	None	None	None
m54284U_191212_053548/170723369/ccs	PacBio_Hippocampus_Rep1	mm10_ERCC_SIRV	chr4	155409251	155421992	+	5	2372	12944	33735	ENSMUSG00000078490.9	ENSMUST00000123952.8	Cfap74	Cfap74-204	Known	Known	None	0.15000000596046448	None	None	None	None
m54284U_191109_043049/81068237/ccs	PacBio_Cortex_Rep2	mm10_ERCC_SIRV	chr11	115419930	115415717	-	6	565	34849	91949	ENSMUSG00000034566.10	ENSMUST00000043931.8	Atp5h	Atp5h-201	Known	Known	None	0.6000000238418579	None	None	None	None
m54284U_191107_221739/130878174/ccs	PacBio_Cortex_Rep1	mm10_ERCC_SIRV	chr10	95416803	95387807	-	7	2345	31354	583552	ENSMUSG00000020027.18	ENCODEMT000583552	Socs2	ENCODEMT000583552	Known	NIC	None	1.0	None	None	None	None
m54284U_191212_053548/147325360/ccs	PacBio_Hippocampus_Rep1	mm10_ERCC_SIRV	chr2	151494235	151511267	+	9	1402	6440	17040	ENSMUSG00000027455.16	ENSMUST00000028949.15	Nsfl1c	Nsfl1c-201	Known	Known	None	0.8999999761581421	None	None	None	None
m54284U_191107_221739/132055267/ccs	PacBio_Cortex_Rep1	mm10_ERCC_SIRV	chr10	95416003	95387807	-	6	2018	31354	583561	ENSMUSG00000020027.18	ENCODEMT000583561	Socs2	ENCODEMT000583561	Known	NIC	None	1.0	None	None	None	None
m54284U_191213_120042/39586517/ccs	PacBio_Hippocampus_Rep2	mm10_ERCC_SIRV	chr4	155409251	155423860	+	8	1606	12944	583562	ENSMUSG00000078490.9	ENCODEMT000583562	Cfap74	ENCODEMT000583562	Known	ISM	Prefix	0.699999988079071	None	None	None	None
m54284U_191109_043049/23921680/ccs	PacBio_Cortex_Rep2	mm10_ERCC_SIRV	chr10	95415987	95387807	-	7	2092	31354	583563	ENSMUSG00000020027.18	ENCODEMT000583563	Socs2	ENCODEMT000583563	Known	NNC	None	1.0	None	None	None	None
m54284U_191212_053548/38930017/ccs	PacBio_Hippocampus_Rep1	mm10_ERCC_SIRV	chr2	151494233	151511265	+	9	1379	6440	583532	ENSMUSG00000027455.16	ENCODEMT000583532	Nsfl1c	ENCODEMT000583532	Known	NNC	None	0.8999999761581421	None	None	None	None
m54284U_191109_043049/162007856/ccs	PacBio_Cortex_Rep2	mm10_ERCC_SIRV	chr11	115419927	115415717	-	6	562	34849	91949	ENSMUSG00000034566.10	ENSMUST00000043931.8	Atp5h	Atp5h-201	Known	Known	None	0.6000000238418579	None	None	None	None
m54284U_191109_043049/70976070/ccs	PacBio_Cortex_Rep2	mm10_ERCC_SIRV	chr10	95415989	95387807	-	7	2527	31354	583564	ENSMUSG00000020027.18	ENCODEMT000583564	Socs2	ENCODEMT000583564	Known	NIC	None	1.0	None	None	None	None
m54284U_191212_053548/65080084/ccs	PacBio_Hippocampus_Rep1	mm10_ERCC_SIRV	chr2	151494238	151511325	+	9	1445	6440	17040	ENSMUSG00000027455.16	ENSMUST00000028949.15	Nsfl1c	Nsfl1c-201	Known	Known	None	0.30000001192092896	None	None	None	None
m54284U_191109_043049/133563105/ccs	PacBio_Cortex_Rep2	mm10_ERCC_SIRV	chr10	95416851	95387807	-	6	1799	31354	583553	ENSMUSG00000020027.18	ENCODEMT000583553	Socs2	ENCODEMT000583553	Known	NIC	None	1.0	None	None	None	None
m54284U_191213_120042/112855759/ccs	PacBio_Hippocampus_Rep2	mm10_ERCC_SIRV	chr4	155409251	155421996	+	5	2376	12944	33735	ENSMUSG00000078490.9	ENSMUST00000123952.8	Cfap74	Cfap74-204	Known	Known	None	0.0	None	None	None	None
m54284U_191107_221739/169281764/ccs	PacBio_Cortex_Rep1	mm10_ERCC_SIRV	chr2	151494241	151511267	+	9	1384	6440	17040	ENSMUSG00000027455.16	ENSMUST00000028949.15	Nsfl1c	Nsfl1c-201	Known	Known	None	0.8999999761581421	None	None	None	None
m54284U_191109_043049/135593996/ccs	PacBio_Cortex_Rep2	mm10_ERCC_SIRV	chr10	95416853	95387807	-	7	2395	31354	583552	ENSMUSG00000020027.18	ENCODEMT000583552	Socs2	ENCODEMT000583552	Known	NIC	None	1.0	None	None	None	None
m54284U_191109_043049/166595117/ccs	PacBio_Cortex_Rep2	mm10_ERCC_SIRV	chr11	115419930	115415717	-	6	565	34849	91949	ENSMUSG00000034566.10	ENSMUST00000043931.8	Atp5h	Atp5h-201	Known	Known	None	0.6000000238418579	None	None	None	None
m54284U_191109_043049/136840626/ccs	PacBio_Cortex_Rep2	mm10_ERCC_SIRV	chr10	95414840	95387807	-	7	2154	31354	583565	ENSMUSG00000020027.18	ENCODEMT000583565	Socs2	ENCODEMT000583565	Known	NIC	None	1.0	None	None	None	None
m54284U_191107_221739/75629274/ccs	PacBio_Cortex_Rep1	mm10_ERCC_SIRV	chr2	151494269	151511262	+	9	3020	6440	583528	ENSMUSG00000027455.16	ENCODEMT000583528	Nsfl1c	ENCODEMT000583528	Known	NIC	None	0.8999999761581421	None	None	None	None
m54284U_191213_120042/154206656/ccs	PacBio_Hippocampus_Rep2	mm10_ERCC_SIRV	chr4	155409245	155421988	+	5	2431	12944	583476	ENSMUSG00000078490.9	ENCODEMT000583476	Cfap74	ENCODEMT000583476	Known	NIC	None	0.20000000298023224	None	None	None	None
m54284U_191109_043049/145424543/ccs	PacBio_Cortex_Rep2	mm10_ERCC_SIRV	chr10	95416883	95387807	-	6	1831	31354	583553	ENSMUSG00000020027.18	ENCODEMT000583553	Socs2	ENCODEMT000583553	Known	NIC	None	1.0	None	None	None	None
m54284U_191107_221739/144836615/ccs	PacBio_Cortex_Rep1	mm10_ERCC_SIRV	chr2	151494270	151511265	+	9	1353	6440	17040	ENSMUSG00000027455.16	ENSMUST00000028949.15	Nsfl1c	Nsfl1c-201	Known	Known	None	0.800000011920929	None	None	None	None
m54284U_191212_053548/175702392/ccs	PacBio_Hippocampus_Rep1	mm10_ERCC_SIRV	chr11	115419917	115415717	-	6	552	34849	91949	ENSMUSG00000034566.10	ENSMUST00000043931.8	Atp5h	Atp5h-201	Known	Known	None	0.6000000238418579	None	None	None	None
m54284U_191109_043049/170852938/ccs	PacBio_Cortex_Rep2	mm10_ERCC_SIRV	chr10	95416929	95387807	-	6	1877	31354	583553	ENSMUSG00000020027.18	ENCODEMT000583553	Socs2	ENCODEMT000583553	Known	NIC	None	1.0	None	None	None	None
m54284U_191213_120042/159581293/ccs	PacBio_Hippocampus_Rep2	mm10_ERCC_SIRV	chr4	155409266	155421994	+	5	2538	12944	583472	ENSMUSG00000078490.9	ENCODEMT000583472	Cfap74	ENCODEMT000583472	Known	NNC	None	0.15000000596046448	None	None	None	None
m54284U_191107_221739/18612938/ccs	PacBio_Cortex_Rep1	mm10_ERCC_SIRV	chr2	151494273	151511267	+	9	1352	6440	17040	ENSMUSG00000027455.16	ENSMUST00000028949.15	Nsfl1c	Nsfl1c-201	Known	Known	None	0.8999999761581421	None	None	None	None
m54284U_191212_053548/6227112/ccs	PacBio_Hippocampus_Rep1	mm10_ERCC_SIRV	chr10	95416856	95387807	-	7	2398	31354	583552	ENSMUSG00000020027.18	ENCODEMT000583552	Socs2	ENCODEMT000583552	Known	NIC	None	1.0	None	None	None	None
m54284U_191213_120042/179044528/ccs	PacBio_Hippocampus_Rep2	mm10_ERCC_SIRV	chr4	155409251	155421994	+	5	2374	12944	33735	ENSMUSG00000078490.9	ENSMUST00000123952.8	Cfap74	Cfap74-204	Known	Known	None	0.05000000074505806	None	None	None	None
m54284U_191212_053548/12715837/ccs	PacBio_Hippocampus_Rep1	mm10_ERCC_SIRV	chr10	95416856	95387807	-	7	1979	31354	583566	ENSMUSG00000020027.18	ENCODEMT000583566	Socs2	ENCODEMT000583566	Known	NIC	None	1.0	None	None	None	None
m54284U_191107_221739/12978208/ccs	PacBio_Cortex_Rep1	mm10_ERCC_SIRV	chr2	151494276	151511267	+	9	1349	6440	17040	ENSMUSG00000027455.16	ENSMUST00000028949.15	Nsfl1c	Nsfl1c-201	Known	Known	None	0.8999999761581421	None	None	None	None
m54284U_191109_043049/101582541/ccs	PacBio_Cortex_Rep2	mm10_ERCC_SIRV	chr11	115419919	115415718	-	6	553	34849	91949	ENSMUSG00000034566.10	ENSMUST00000043931.8	Atp5h	Atp5h-201	Known	Known	None	0.6000000238418579	None	None	None	None
m54284U_191212_053548/13436783/ccs	PacBio_Hippocampus_Rep1	mm10_ERCC_SIRV	chr10	95416839	95387667	-	5	1695	31354	583560	ENSMUSG00000020027.18	ENCODEMT000583560	Socs2	ENCODEMT000583560	Known	NIC	None	1.0	None	None	None	None
m54284U_191107_221739/150669805/ccs	PacBio_Cortex_Rep1	mm10_ERCC_SIRV	chr2	151494276	151511267	+	9	1349	6440	17040	ENSMUSG00000027455.16	ENSMUST00000028949.15	Nsfl1c	Nsfl1c-201	Known	Known	None	0.8999999761581421	None	None	None	None
m54284U_191107_221739/68684176/ccs	PacBio_Cortex_Rep1	mm10_ERCC_SIRV	chr4	155409252	155421971	+	5	2350	12944	33735	ENSMUSG00000078490.9	ENSMUST00000123952.8	Cfap74	Cfap74-204	Known	Known	None	0.3499999940395355	None	None	None	None
m54284U_191212_053548/18287304/ccs	PacBio_Hippocampus_Rep1	mm10_ERCC_SIRV	chr10	95416874	95387807	-	6	1822	31354	583553	ENSMUSG00000020027.18	ENCODEMT000583553	Socs2	ENCODEMT000583553	Known	NIC	None	1.0	None	None	None	None
m54284U_191109_043049/395059/ccs	PacBio_Cortex_Rep2	mm10_ERCC_SIRV	chr11	115419926	115415719	-	6	559	34849	91949	ENSMUSG00000034566.10	ENSMUST00000043931.8	Atp5h	Atp5h-201	Known	Known	None	0.6000000238418579	None	None	None	None
m54284U_191107_221739/111215793/ccs	PacBio_Cortex_Rep1	mm10_ERCC_SIRV	chr2	151494277	151511264	+	9	1339	6440	17040	ENSMUSG00000027455.16	ENSMUST00000028949.15	Nsfl1c	Nsfl1c-201	Known	Known	None	0.75	None	None	None	None
m54284U_191212_053548/21299399/ccs	PacBio_Hippocampus_Rep1	mm10_ERCC_SIRV	chr10	95416936	95387807	-	6	1884	31354	583553	ENSMUSG00000020027.18	ENCODEMT000583553	Socs2	ENCODEMT000583553	Known	NIC	None	1.0	None	None	None	None
m54284U_191107_221739/125698676/ccs	PacBio_Cortex_Rep1	mm10_ERCC_SIRV	chr4	155409252	155421992	+	5	2371	12944	33735	ENSMUSG00000078490.9	ENSMUST00000123952.8	Cfap74	Cfap74-204	Known	Known	None	0.15000000596046448	None	None	None	None
m54284U_191212_053548/44434333/ccs	PacBio_Hippocampus_Rep1	mm10_ERCC_SIRV	chr10	95416006	95387667	-	6	2025	31354	583561	ENSMUSG00000020027.18	ENCODEMT000583561	Socs2	ENCODEMT000583561	Known	NIC	None	1.0	None	None	None	None
m54284U_191107_221739/75826534/ccs	PacBio_Cortex_Rep1	mm10_ERCC_SIRV	chr2	151494278	151511267	+	9	1341	6440	17040	ENSMUSG00000027455.16	ENSMUST00000028949.15	Nsfl1c	Nsfl1c-201	Known	Known	None	0.8999999761581421	None	None	None	None
m54284U_191212_053548/44763709/ccs	PacBio_Hippocampus_Rep1	mm10_ERCC_SIRV	chr10	95416875	95387807	-	6	1823	31354	583553	ENSMUSG00000020027.18	ENCODEMT000583553	Socs2	ENCODEMT000583553	Known	NIC	None	1.0	None	None	None	None
m54284U_191109_043049/134285149/ccs	PacBio_Cortex_Rep2	mm10_ERCC_SIRV	chr4	155409252	155421984	+	5	2363	12944	33735	ENSMUSG00000078490.9	ENSMUST00000123952.8	Cfap74	Cfap74-204	Known	Known	None	0.20000000298023224	None	None	None	None
m54284U_191109_043049/66783497/ccs	PacBio_Cortex_Rep2	mm10_ERCC_SIRV	chr11	115419937	115415719	-	6	570	34849	91949	ENSMUSG00000034566.10	ENSMUST00000043931.8	Atp5h	Atp5h-201	Known	Known	None	0.6000000238418579	None	None	None	None
m54284U_191107_221739/83689813/ccs	PacBio_Cortex_Rep1	mm10_ERCC_SIRV	chr2	151494278	151511267	+	9	1347	6440	17040	ENSMUSG00000027455.16	ENSMUST00000028949.15	Nsfl1c	Nsfl1c-201	Known	Known	None	0.8999999761581421	None	None	None	None
m54284U_191212_053548/56362380/ccs	PacBio_Hippocampus_Rep1	mm10_ERCC_SIRV	chr10	95416823	95387807	-	6	1771	31354	583553	ENSMUSG00000020027.18	ENCODEMT000583553	Socs2	ENCODEMT000583553	Known	NIC	None	1.0	None	None	None	None
m54284U_191212_053548/58985260/ccs	PacBio_Hippocampus_Rep1	mm10_ERCC_SIRV	chr10	95415978	95387807	-	5	1541	31354	583567	ENSMUSG00000020027.18	ENCODEMT000583567	Socs2	ENCODEMT000583567	Known	NIC	None	1.0	None	None	None	None
m54284U_191107_221739/132647537/ccs	PacBio_Cortex_Rep1	mm10_ERCC_SIRV	chr2	151494278	151511264	+	9	1344	6440	17040	ENSMUSG00000027455.16	ENSMUST00000028949.15	Nsfl1c	Nsfl1c-201	Known	Known	None	0.75	None	None	None	None
m54284U_191212_053548/91881900/ccs	PacBio_Hippocampus_Rep1	mm10_ERCC_SIRV	chr4	155409252	155421990	+	5	2369	12944	33735	ENSMUSG00000078490.9	ENSMUST00000123952.8	Cfap74	Cfap74-204	Known	Known	None	0.20000000298023224	None	None	None	None
m54284U_191212_053548/67242333/ccs	PacBio_Hippocampus_Rep1	mm10_ERCC_SIRV	chr10	95416853	95387667	-	5	1709	31354	583560	ENSMUSG00000020027.18	ENCODEMT000583560	Socs2	ENCODEMT000583560	Known	NIC	None	1.0	None	None	None	None
m54284U_191109_043049/176292753/ccs	PacBio_Cortex_Rep2	mm10_ERCC_SIRV	chr11	115419937	115415719	-	6	570	34849	91949	ENSMUSG00000034566.10	ENSMUST00000043931.8	Atp5h	Atp5h-201	Known	Known	None	0.6000000238418579	None	None	None	None
m54284U_191212_053548/68026481/ccs	PacBio_Hippocampus_Rep1	mm10_ERCC_SIRV	chr10	95414910	95387807	-	4	1849	31354	583568	ENSMUSG00000020027.18	ENCODEMT000583568	Socs2	ENCODEMT000583568	Known	ISM	None	1.0	None	None	None	None
m54284U_191107_221739/152241456/ccs	PacBio_Cortex_Rep1	mm10_ERCC_SIRV	chr2	151494278	151511267	+	9	1347	6440	17040	ENSMUSG00000027455.16	ENSMUST00000028949.15	Nsfl1c	Nsfl1c-201	Known	Known	None	0.8999999761581421	None	None	None	None
m54284U_191213_120042/128846053/ccs	PacBio_Hippocampus_Rep2	mm10_ERCC_SIRV	chr4	155409252	155421995	+	5	2374	12944	33735	ENSMUSG00000078490.9	ENSMUST00000123952.8	Cfap74	Cfap74-204	Known	Known	None	0.05000000074505806	None	None	None	None
m54284U_191212_053548/85068482/ccs	PacBio_Hippocampus_Rep1	mm10_ERCC_SIRV	chr10	95416867	95387807	-	6	1815	31354	583553	ENSMUSG00000020027.18	ENCODEMT000583553	Socs2	ENCODEMT000583553	Known	NIC	None	1.0	None	None	None	None
m54284U_191109_043049/33359915/ccs	PacBio_Cortex_Rep2	mm10_ERCC_SIRV	chr2	151494278	151511267	+	9	1347	6440	17040	ENSMUSG00000027455.16	ENSMUST00000028949.15	Nsfl1c	Nsfl1c-201	Known	Known	None	0.8999999761581421	None	None	None	None
m54284U_191212_053548/104925444/ccs	PacBio_Hippocampus_Rep1	mm10_ERCC_SIRV	chr10	95416857	95387667	-	7	1979	31354	583566	ENSMUSG00000020027.18	ENCODEMT000583566	Socs2	ENCODEMT000583566	Known	NIC	None	1.0	None	None	None	None
m54284U_191109_043049/177145105/ccs	PacBio_Cortex_Rep2	mm10_ERCC_SIRV	chr11	115419930	115415719	-	6	563	34849	91949	ENSMUSG00000034566.10	ENSMUST00000043931.8	Atp5h	Atp5h-201	Known	Known	None	0.6000000238418579	None	None	None	None
m54284U_191107_221739/14418900/ccs	PacBio_Cortex_Rep1	mm10_ERCC_SIRV	chr4	155409253	155421990	+	5	2368	12944	33735	ENSMUSG00000078490.9	ENSMUST00000123952.8	Cfap74	Cfap74-204	Known	Known	None	0.20000000298023224	None	None	None	None
m54284U_191212_053548/22348054/ccs	PacBio_Hippocampus_Rep1	mm10_ERCC_SIRV	chr2	151494278	151511267	+	9	1347	6440	17040	ENSMUSG00000027455.16	ENSMUST00000028949.15	Nsfl1c	Nsfl1c-201	Known	Known	None	0.8999999761581421	None	None	None	None
m54284U_191212_053548/115606304/ccs	PacBio_Hippocampus_Rep1	mm10_ERCC_SIRV	chr10	95416764	95387807	-	7	2306	31354	583552	ENSMUSG00000020027.18	ENCODEMT000583552	Socs2	ENCODEMT000583552	Known	NIC	None	1.0	None	None	None	None
m54284U_191212_053548/48171379/ccs	PacBio_Hippocampus_Rep1	mm10_ERCC_SIRV	chr4	155409253	155443282	+	21	3128	12944	33736	ENSMUSG00000078490.9	ENSMUST00000094408.9	Cfap74	Cfap74-202	Known	Known	None	0.75	None	None	None	None
m54284U_191212_053548/144834616/ccs	PacBio_Hippocampus_Rep1	mm10_ERCC_SIRV	chr10	95416843	95387807	-	6	1785	31354	583553	ENSMUSG00000020027.18	ENCODEMT000583553	Socs2	ENCODEMT000583553	Known	NIC	None	1.0	None	None	None	None
m54284U_191212_053548/127206263/ccs	PacBio_Hippocampus_Rep1	mm10_ERCC_SIRV	chr2	151494278	151511266	+	9	1346	6440	17040	ENSMUSG00000027455.16	ENSMUST00000028949.15	Nsfl1c	Nsfl1c-201	Known	Known	None	0.8500000238418579	None	None	None	None
m54284U_191109_043049/126026179/ccs	PacBio_Cortex_Rep2	mm10_ERCC_SIRV	chr11	115419919	115415720	-	6	551	34849	91949	ENSMUSG00000034566.10	ENSMUST00000043931.8	Atp5h	Atp5h-201	Known	Known	None	0.6000000238418579	None	None	None	None
m54284U_191212_053548/149358313/ccs	PacBio_Hippocampus_Rep1	mm10_ERCC_SIRV	chr10	95415999	95387667	-	6	2018	31354	583561	ENSMUSG00000020027.18	ENCODEMT000583561	Socs2	ENCODEMT000583561	Known	NIC	None	1.0	None	None	None	None
m54284U_191109_043049/63504953/ccs	PacBio_Cortex_Rep2	mm10_ERCC_SIRV	chr4	155409255	155421999	+	5	2365	12944	33735	ENSMUSG00000078490.9	ENSMUST00000123952.8	Cfap74	Cfap74-204	Known	Known	None	0.0	None	None	None	None
m54284U_191212_053548/131924732/ccs	PacBio_Hippocampus_Rep1	mm10_ERCC_SIRV	chr2	151494278	151511267	+	9	1347	6440	17040	ENSMUSG00000027455.16	ENSMUST00000028949.15	Nsfl1c	Nsfl1c-201	Known	Known	None	0.8999999761581421	None	None	None	None
m54284U_191212_053548/155650700/ccs	PacBio_Hippocampus_Rep1	mm10_ERCC_SIRV	chr10	95416875	95387807	-	6	1823	31354	583553	ENSMUSG00000020027.18	ENCODEMT000583553	Socs2	ENCODEMT000583553	Known	NIC	None	1.0	None	None	None	None
m54284U_191212_053548/162335345/ccs	PacBio_Hippocampus_Rep1	mm10_ERCC_SIRV	chr10	95416877	95387807	-	6	1825	31354	583553	ENSMUSG00000020027.18	ENCODEMT000583553	Socs2	ENCODEMT000583553	Known	NIC	None	1.0	None	None	None	None
m54284U_191107_221739/85525022/ccs	PacBio_Cortex_Rep1	mm10_ERCC_SIRV	chr2	151494279	151511267	+	9	1346	6440	17040	ENSMUSG00000027455.16	ENSMUST00000028949.15	Nsfl1c	Nsfl1c-201	Known	Known	None	0.8999999761581421	None	None	None	None
m54284U_191212_053548/76481067/ccs	PacBio_Hippocampus_Rep1	mm10_ERCC_SIRV	chr4	155409255	155421992	+	5	2368	12944	33735	ENSMUSG00000078490.9	ENSMUST00000123952.8	Cfap74	Cfap74-204	Known	Known	None	0.15000000596046448	None	None	None	None
m54284U_191109_043049/106562480/ccs	PacBio_Cortex_Rep2	mm10_ERCC_SIRV	chr11	115419937	115415733	-	6	556	34849	91949	ENSMUSG00000034566.10	ENSMUST00000043931.8	Atp5h	Atp5h-201	Known	Known	None	0.30000001192092896	None	None	None	None
m54284U_191212_053548/170919504/ccs	PacBio_Hippocampus_Rep1	mm10_ERCC_SIRV	chr10	95416029	95387807	-	6	1674	31354	583569	ENSMUSG00000020027.18	ENCODEMT000583569	Socs2	ENCODEMT000583569	Known	NIC	None	1.0	None	None	None	None
m54284U_191212_053548/11601346/ccs	PacBio_Hippocampus_Rep1	mm10_ERCC_SIRV	chr2	151494279	151511271	+	9	1344	6440	17040	ENSMUSG00000027455.16	ENSMUST00000028949.15	Nsfl1c	Nsfl1c-201	Known	Known	None	0.8500000238418579	None	None	None	None
m54284U_191213_120042/3342421/ccs	PacBio_Hippocampus_Rep2	mm10_ERCC_SIRV	chr10	95416870	95387807	-	6	1818	31354	583553	ENSMUSG00000020027.18	ENCODEMT000583553	Socs2	ENCODEMT000583553	Known	NIC	None	1.0	None	None	None	None
m54284U_191212_053548/114690713/ccs	PacBio_Hippocampus_Rep1	mm10_ERCC_SIRV	chr4	155409255	155421990	+	5	2424	12944	583570	ENSMUSG00000078490.9	ENCODEMT000583570	Cfap74	ENCODEMT000583570	Known	NIC	None	0.20000000298023224	None	None	None	None
m54284U_191212_053548/106105651/ccs	PacBio_Hippocampus_Rep1	mm10_ERCC_SIRV	chr2	151494279	151511270	+	9	1343	6440	17040	ENSMUSG00000027455.16	ENSMUST00000028949.15	Nsfl1c	Nsfl1c-201	Known	Known	None	0.800000011920929	None	None	None	None
m54284U_191213_120042/6357025/ccs	PacBio_Hippocampus_Rep2	mm10_ERCC_SIRV	chr10	95416803	95387807	-	5	2316	31354	583571	ENSMUSG00000020027.18	ENCODEMT000583571	Socs2	ENCODEMT000583571	Known	ISM	Prefix	1.0	None	None	None	None
m54284U_191107_221739/139003398/ccs	PacBio_Cortex_Rep1	mm10_ERCC_SIRV	chr11	115419927	115415749	-	6	530	34849	91949	ENSMUSG00000034566.10	ENSMUST00000043931.8	Atp5h	Atp5h-201	Known	Known	None	0.25	None	None	None	None
m54284U_191212_053548/113903189/ccs	PacBio_Hippocampus_Rep1	mm10_ERCC_SIRV	chr2	151494279	151511265	+	9	1344	6440	17040	ENSMUSG00000027455.16	ENSMUST00000028949.15	Nsfl1c	Nsfl1c-201	Known	Known	None	0.800000011920929	None	None	None	None
m54284U_191213_120042/82708364/ccs	PacBio_Hippocampus_Rep2	mm10_ERCC_SIRV	chr10	95416801	95387807	-	7	2343	31354	583552	ENSMUSG00000020027.18	ENCODEMT000583552	Socs2	ENCODEMT000583552	Known	NIC	None	1.0	None	None	None	None
m54284U_191212_053548/151322749/ccs	PacBio_Hippocampus_Rep1	mm10_ERCC_SIRV	chr4	155409255	155421992	+	5	2368	12944	33735	ENSMUSG00000078490.9	ENSMUST00000123952.8	Cfap74	Cfap74-204	Known	Known	None	0.15000000596046448	None	None	None	None
m54284U_191213_120042/95815682/ccs	PacBio_Hippocampus_Rep2	mm10_ERCC_SIRV	chr10	95416805	95387807	-	7	2347	31354	583552	ENSMUSG00000020027.18	ENCODEMT000583552	Socs2	ENCODEMT000583552	Known	NIC	None	1.0	None	None	None	None
m54284U_191107_221739/70321500/ccs	PacBio_Cortex_Rep1	mm10_ERCC_SIRV	chr2	151494281	151511263	+	9	1340	6440	17040	ENSMUSG00000027455.16	ENSMUST00000028949.15	Nsfl1c	Nsfl1c-201	Known	Known	None	0.699999988079071	None	None	None	None
m54284U_191109_043049/41353580/ccs	PacBio_Cortex_Rep2	mm10_ERCC_SIRV	chr11	115419937	115415761	-	6	528	34849	91949	ENSMUSG00000034566.10	ENSMUST00000043931.8	Atp5h	Atp5h-201	Known	Known	None	0.30000001192092896	None	None	None	None
m54284U_191213_120042/101779694/ccs	PacBio_Hippocampus_Rep2	mm10_ERCC_SIRV	chr10	95416874	95387807	-	6	1822	31354	583553	ENSMUSG00000020027.18	ENCODEMT000583553	Socs2	ENCODEMT000583553	Known	NIC	None	1.0	None	None	None	None
m54284U_191212_053548/157090435/ccs	PacBio_Hippocampus_Rep1	mm10_ERCC_SIRV	chr4	155409255	155421992	+	5	2368	12944	33735	ENSMUSG00000078490.9	ENSMUST00000123952.8	Cfap74	Cfap74-204	Known	Known	None	0.15000000596046448	None	None	None	None
m54284U_191107_221739/6097467/ccs	PacBio_Cortex_Rep1	mm10_ERCC_SIRV	chr2	151494282	151511263	+	9	1333	6440	17040	ENSMUSG00000027455.16	ENSMUST00000028949.15	Nsfl1c	Nsfl1c-201	Known	Known	None	0.699999988079071	None	None	None	None
m54284U_191213_120042/162071791/ccs	PacBio_Hippocampus_Rep2	mm10_ERCC_SIRV	chr10	95416982	95387807	-	6	1930	31354	583553	ENSMUSG00000020027.18	ENCODEMT000583553	Socs2	ENCODEMT000583553	Known	NIC	None	1.0	None	None	None	None
m54284U_191212_053548/161352328/ccs	PacBio_Hippocampus_Rep1	mm10_ERCC_SIRV	chr4	155409255	155421992	+	5	2368	12944	33735	ENSMUSG00000078490.9	ENSMUST00000123952.8	Cfap74	Cfap74-204	Known	Known	None	0.15000000596046448	None	None	None	None
m54284U_191107_221739/14812895/ccs	PacBio_Cortex_Rep1	mm10_ERCC_SIRV	chr2	151494282	151511269	+	9	1345	6440	17040	ENSMUSG00000027455.16	ENSMUST00000028949.15	Nsfl1c	Nsfl1c-201	Known	Known	None	0.8500000238418579	None	None	None	None
m54284U_191213_120042/166660141/ccs	PacBio_Hippocampus_Rep2	mm10_ERCC_SIRV	chr10	95416937	95387667	-	5	1793	31354	583560	ENSMUSG00000020027.18	ENCODEMT000583560	Socs2	ENCODEMT000583560	Known	NIC	None	1.0	None	None	None	None
m54284U_191109_043049/99549868/ccs	PacBio_Cortex_Rep2	mm10_ERCC_SIRV	chr11	115419937	115415796	-	6	493	34849	91949	ENSMUSG00000034566.10	ENSMUST00000043931.8	Atp5h	Atp5h-201	Known	Known	None	0.44999998807907104	None	None	None	None
m54284U_191109_043049/30607810/ccs	PacBio_Cortex_Rep2	mm10_ERCC_SIRV	chr11	115419925	115417847	-	1	2091	34849	583290	ENSMUSG00000034566.10	ENCODEMT000583290	Atp5h	ENCODEMT000583290	Known	Genomic	None	0.4000000059604645	None	None	None	None
m54284U_191107_221739/166725268/ccs	PacBio_Cortex_Rep1	mm10_ERCC_SIRV	chr10	95416857	95387808	-	6	1804	31354	583553	ENSMUSG00000020027.18	ENCODEMT000583553	Socs2	ENCODEMT000583553	Known	NIC	None	0.949999988079071	None	None	None	None
m54284U_191107_221739/28311807/ccs	PacBio_Cortex_Rep1	mm10_ERCC_SIRV	chr2	151494282	151511267	+	9	1343	6440	17040	ENSMUSG00000027455.16	ENSMUST00000028949.15	Nsfl1c	Nsfl1c-201	Known	Known	None	0.8999999761581421	None	None	None	None
m54284U_191213_120042/27067319/ccs	PacBio_Hippocampus_Rep2	mm10_ERCC_SIRV	chr4	155409255	155421992	+	5	2368	12944	33735	ENSMUSG00000078490.9	ENSMUST00000123952.8	Cfap74	Cfap74-204	Known	Known	None	0.15000000596046448	None	None	None	None
m54284U_191212_053548/42273476/ccs	PacBio_Hippocampus_Rep1	mm10_ERCC_SIRV	chr10	95416804	95387808	-	7	2345	31354	583552	ENSMUSG00000020027.18	ENCODEMT000583552	Socs2	ENCODEMT000583552	Known	NIC	None	0.949999988079071	None	None	None	None
m54284U_191107_221739/58198464/ccs	PacBio_Cortex_Rep1	mm10_ERCC_SIRV	chr2	151494282	151511267	+	9	1343	6440	17040	ENSMUSG00000027455.16	ENSMUST00000028949.15	Nsfl1c	Nsfl1c-201	Known	Known	None	0.8999999761581421	None	None	None	None
m54284U_191212_053548/42993775/ccs	PacBio_Hippocampus_Rep1	mm10_ERCC_SIRV	chr10	95416903	95387669	-	7	2000	31354	583555	ENSMUSG00000020027.18	ENCODEMT000583555	Socs2	ENCODEMT000583555	Known	NIC	None	0.949999988079071	None	None	None	None
m54284U_191109_043049/103089315/ccs	PacBio_Cortex_Rep2	mm10_ERCC_SIRV	chr11	115420151	115431272	+	6	1739	34850	91954	ENSMUSG00000016940.18	ENSMUST00000103035.9	Kctd2	Kctd2-201	Known	Known	None	0.10000000149011612	None	None	None	None
m54284U_191213_120042/107349295/ccs	PacBio_Hippocampus_Rep2	mm10_ERCC_SIRV	chr4	155409255	155421993	+	5	2369	12944	33735	ENSMUSG00000078490.9	ENSMUST00000123952.8	Cfap74	Cfap74-204	Known	Known	None	0.10000000149011612	None	None	None	None
m54284U_191212_053548/43779271/ccs	PacBio_Hippocampus_Rep1	mm10_ERCC_SIRV	chr10	95416874	95387808	-	6	1821	31354	583553	ENSMUSG00000020027.18	ENCODEMT000583553	Socs2	ENCODEMT000583553	Known	NIC	None	0.949999988079071	None	None	None	None
m54284U_191107_221739/97649662/ccs	PacBio_Cortex_Rep1	mm10_ERCC_SIRV	chr2	151494282	151511267	+	9	1343	6440	17040	ENSMUSG00000027455.16	ENSMUST00000028949.15	Nsfl1c	Nsfl1c-201	Known	Known	None	0.8999999761581421	None	None	None	None
m54284U_191212_053548/71304061/ccs	PacBio_Hippocampus_Rep1	mm10_ERCC_SIRV	chr10	95416858	95387668	-	5	2316	31354	583571	ENSMUSG00000020027.18	ENCODEMT000583571	Socs2	ENCODEMT000583571	Known	ISM	Prefix	0.949999988079071	None	None	None	None
m54284U_191107_221739/114493009/ccs	PacBio_Cortex_Rep1	mm10_ERCC_SIRV	chr4	155409256	155421992	+	5	2367	12944	33735	ENSMUSG00000078490.9	ENSMUST00000123952.8	Cfap74	Cfap74-204	Known	Known	None	0.15000000596046448	None	None	None	None
m54284U_191107_221739/119144593/ccs	PacBio_Cortex_Rep1	mm10_ERCC_SIRV	chr2	151494282	151511267	+	9	1343	6440	17040	ENSMUSG00000027455.16	ENSMUST00000028949.15	Nsfl1c	Nsfl1c-201	Known	Known	None	0.8999999761581421	None	None	None	None
m54284U_191212_053548/78383952/ccs	PacBio_Hippocampus_Rep1	mm10_ERCC_SIRV	chr10	95414929	95387808	-	5	1373	31354	583572	ENSMUSG00000020027.18	ENCODEMT000583572	Socs2	ENCODEMT000583572	Known	ISM	Suffix	0.949999988079071	None	None	None	None
m54284U_191212_053548/89524731/ccs	PacBio_Hippocampus_Rep1	mm10_ERCC_SIRV	chr11	115420151	115431271	+	6	1738	34850	91954	ENSMUSG00000016940.18	ENSMUST00000103035.9	Kctd2	Kctd2-201	Known	Known	None	0.10000000149011612	None	None	None	None
m54284U_191107_221739/135659815/ccs	PacBio_Cortex_Rep1	mm10_ERCC_SIRV	chr2	151494282	151511270	+	9	1346	6440	17040	ENSMUSG00000027455.16	ENSMUST00000028949.15	Nsfl1c	Nsfl1c-201	Known	Known	None	0.800000011920929	None	None	None	None
m54284U_191212_053548/86836399/ccs	PacBio_Hippocampus_Rep1	mm10_ERCC_SIRV	chr10	95416926	95387808	-	6	1873	31354	583553	ENSMUSG00000020027.18	ENCODEMT000583553	Socs2	ENCODEMT000583553	Known	NIC	None	0.949999988079071	None	None	None	None
m54284U_191107_221739/155189700/ccs	PacBio_Cortex_Rep1	mm10_ERCC_SIRV	chr4	155409256	155421992	+	5	2367	12944	33735	ENSMUSG00000078490.9	ENSMUST00000123952.8	Cfap74	Cfap74-204	Known	Known	None	0.15000000596046448	None	None	None	None
m54284U_191109_043049/5374127/ccs	PacBio_Cortex_Rep2	mm10_ERCC_SIRV	chr4	155409256	155421992	+	5	2744	12944	583573	ENSMUSG00000078490.9	ENCODEMT000583573	Cfap74	ENCODEMT000583573	Known	NNC	None	0.15000000596046448	None	None	None	None
m54284U_191212_053548/154797052/ccs	PacBio_Hippocampus_Rep1	mm10_ERCC_SIRV	chr10	95416806	95387808	-	7	2341	31354	583552	ENSMUSG00000020027.18	ENCODEMT000583552	Socs2	ENCODEMT000583552	Known	NIC	None	0.949999988079071	None	None	None	None
m54284U_191109_043049/4260382/ccs	PacBio_Cortex_Rep2	mm10_ERCC_SIRV	chr2	151494282	151511267	+	9	1343	6440	17040	ENSMUSG00000027455.16	ENSMUST00000028949.15	Nsfl1c	Nsfl1c-201	Known	Known	None	0.8999999761581421	None	None	None	None
m54284U_191107_221739/140051592/ccs	PacBio_Cortex_Rep1	mm10_ERCC_SIRV	chr11	115420333	115431274	+	6	1559	34850	91954	ENSMUSG00000016940.18	ENSMUST00000103035.9	Kctd2	Kctd2-201	Known	Known	None	0.10000000149011612	None	None	None	None
m54284U_191212_053548/171573855/ccs	PacBio_Hippocampus_Rep1	mm10_ERCC_SIRV	chr10	95416013	95387668	-	6	2031	31354	583561	ENSMUSG00000020027.18	ENCODEMT000583561	Socs2	ENCODEMT000583561	Known	NIC	None	0.949999988079071	None	None	None	None
m54284U_191109_043049/35586249/ccs	PacBio_Cortex_Rep2	mm10_ERCC_SIRV	chr4	155409256	155421992	+	5	2367	12944	33735	ENSMUSG00000078490.9	ENSMUST00000123952.8	Cfap74	Cfap74-204	Known	Known	None	0.15000000596046448	None	None	None	None
m54284U_191109_043049/17828314/ccs	PacBio_Cortex_Rep2	mm10_ERCC_SIRV	chr2	151494282	151511267	+	9	1344	6440	17040	ENSMUSG00000027455.16	ENSMUST00000028949.15	Nsfl1c	Nsfl1c-201	Known	Known	None	0.8999999761581421	None	None	None	None
m54284U_191212_053548/173541245/ccs	PacBio_Hippocampus_Rep1	mm10_ERCC_SIRV	chr10	95415016	95387808	-	6	1544	31354	583574	ENSMUSG00000020027.18	ENCODEMT000583574	Socs2	ENCODEMT000583574	Known	ISM	Suffix	0.949999988079071	None	None	None	None
m54284U_191107_221739/12912618/ccs	PacBio_Cortex_Rep1	mm10_ERCC_SIRV	chr2	151494283	151511267	+	9	1342	6440	17040	ENSMUSG00000027455.16	ENSMUST00000028949.15	Nsfl1c	Nsfl1c-201	Known	Known	None	0.8999999761581421	None	None	None	None
m54284U_191212_053548/177276292/ccs	PacBio_Hippocampus_Rep1	mm10_ERCC_SIRV	chr10	95416878	95387808	-	6	1825	31354	583553	ENSMUSG00000020027.18	ENCODEMT000583553	Socs2	ENCODEMT000583553	Known	NIC	None	0.949999988079071	None	None	None	None
m54284U_191109_043049/46335046/ccs	PacBio_Cortex_Rep2	mm10_ERCC_SIRV	chr4	155409256	155421992	+	5	2367	12944	33735	ENSMUSG00000078490.9	ENSMUST00000123952.8	Cfap74	Cfap74-204	Known	Known	None	0.15000000596046448	None	None	None	None
m54284U_191107_221739/125176150/ccs	PacBio_Cortex_Rep1	mm10_ERCC_SIRV	chr11	115420337	115431273	+	6	1554	34850	91954	ENSMUSG00000016940.18	ENSMUST00000103035.9	Kctd2	Kctd2-201	Known	Known	None	0.15000000596046448	None	None	None	None
m54284U_191213_120042/3410014/ccs	PacBio_Hippocampus_Rep2	mm10_ERCC_SIRV	chr10	95416526	95387668	-	7	3063	31354	583564	ENSMUSG00000020027.18	ENCODEMT000583564	Socs2	ENCODEMT000583564	Known	NIC	None	0.949999988079071	None	None	None	None
m54284U_191107_221739/18415680/ccs	PacBio_Cortex_Rep1	mm10_ERCC_SIRV	chr2	151494283	151511267	+	9	1342	6440	17040	ENSMUSG00000027455.16	ENSMUST00000028949.15	Nsfl1c	Nsfl1c-201	Known	Known	None	0.8999999761581421	None	None	None	None
m54284U_191107_221739/32049312/ccs	PacBio_Cortex_Rep1	mm10_ERCC_SIRV	chr2	151494283	151511267	+	10	1363	6440	583575	ENSMUSG00000027455.16	ENCODEMT000583575	Nsfl1c	ENCODEMT000583575	Known	NNC	None	0.8999999761581421	None	None	None	None
m54284U_191213_120042/10223724/ccs	PacBio_Hippocampus_Rep2	mm10_ERCC_SIRV	chr10	95416012	95387668	-	7	2533	31354	583564	ENSMUSG00000020027.18	ENCODEMT000583564	Socs2	ENCODEMT000583564	Known	NIC	None	0.949999988079071	None	None	None	None
m54284U_191109_043049/115476018/ccs	PacBio_Cortex_Rep2	mm10_ERCC_SIRV	chr4	155409256	155421990	+	5	2365	12944	33735	ENSMUSG00000078490.9	ENSMUST00000123952.8	Cfap74	Cfap74-204	Known	Known	None	0.20000000298023224	None	None	None	None
m54284U_191107_221739/52037498/ccs	PacBio_Cortex_Rep1	mm10_ERCC_SIRV	chr2	151494283	151511265	+	9	1340	6440	17040	ENSMUSG00000027455.16	ENSMUST00000028949.15	Nsfl1c	Nsfl1c-201	Known	Known	None	0.800000011920929	None	None	None	None
m54284U_191213_120042/149882058/ccs	PacBio_Hippocampus_Rep2	mm10_ERCC_SIRV	chr11	115420339	115433061	+	6	3340	34850	91954	ENSMUSG00000016940.18	ENSMUST00000103035.9	Kctd2	Kctd2-201	Known	Known	None	0.10000000149011612	None	None	None	None
m54284U_191213_120042/14289725/ccs	PacBio_Hippocampus_Rep2	mm10_ERCC_SIRV	chr10	95416926	95387808	-	6	1873	31354	583553	ENSMUSG00000020027.18	ENCODEMT000583553	Socs2	ENCODEMT000583553	Known	NIC	None	0.949999988079071	None	None	None	None
m54284U_191213_120042/38338766/ccs	PacBio_Hippocampus_Rep2	mm10_ERCC_SIRV	chr10	95416875	95387808	-	6	1822	31354	583553	ENSMUSG00000020027.18	ENCODEMT000583553	Socs2	ENCODEMT000583553	Known	NIC	None	0.949999988079071	None	None	None	None
m54284U_191109_043049/154076905/ccs	PacBio_Cortex_Rep2	mm10_ERCC_SIRV	chr4	155409256	155421992	+	5	2367	12944	33735	ENSMUSG00000078490.9	ENSMUST00000123952.8	Cfap74	Cfap74-204	Known	Known	None	0.15000000596046448	None	None	None	None
m54284U_191107_221739/57280248/ccs	PacBio_Cortex_Rep1	mm10_ERCC_SIRV	chr2	151494283	151511266	+	9	1342	6440	17040	ENSMUSG00000027455.16	ENSMUST00000028949.15	Nsfl1c	Nsfl1c-201	Known	Known	None	0.8500000238418579	None	None	None	None
m54284U_191213_120042/59770937/ccs	PacBio_Hippocampus_Rep2	mm10_ERCC_SIRV	chr10	95416842	95387668	-	5	1697	31354	583560	ENSMUSG00000020027.18	ENCODEMT000583560	Socs2	ENCODEMT000583560	Known	NIC	None	0.949999988079071	None	None	None	None
m54284U_191107_221739/60294463/ccs	PacBio_Cortex_Rep1	mm10_ERCC_SIRV	chr2	151494283	151511267	+	9	1336	6440	17040	ENSMUSG00000027455.16	ENSMUST00000028949.15	Nsfl1c	Nsfl1c-201	Known	Known	None	0.8999999761581421	None	None	None	None
m54284U_191109_043049/58524225/ccs	PacBio_Cortex_Rep2	mm10_ERCC_SIRV	chr11	115420340	115433060	+	6	3338	34850	91954	ENSMUSG00000016940.18	ENSMUST00000103035.9	Kctd2	Kctd2-201	Known	Known	None	0.10000000149011612	None	None	None	None
m54284U_191109_043049/170395616/ccs	PacBio_Cortex_Rep2	mm10_ERCC_SIRV	chr4	155409256	155421987	+	5	2362	12944	33735	ENSMUSG00000078490.9	ENSMUST00000123952.8	Cfap74	Cfap74-204	Known	Known	None	0.20000000298023224	None	None	None	None
m54284U_191213_120042/60492394/ccs	PacBio_Hippocampus_Rep2	mm10_ERCC_SIRV	chr10	95416838	95387808	-	7	2379	31354	583552	ENSMUSG00000020027.18	ENCODEMT000583552	Socs2	ENCODEMT000583552	Known	NIC	None	0.949999988079071	None	None	None	None
m54284U_191107_221739/64752279/ccs	PacBio_Cortex_Rep1	mm10_ERCC_SIRV	chr2	151494283	151511265	+	9	1340	6440	17040	ENSMUSG00000027455.16	ENSMUST00000028949.15	Nsfl1c	Nsfl1c-201	Known	Known	None	0.800000011920929	None	None	None	None
m54284U_191213_120042/66849467/ccs	PacBio_Hippocampus_Rep2	mm10_ERCC_SIRV	chr10	95416874	95387808	-	6	1821	31354	583553	ENSMUSG00000020027.18	ENCODEMT000583553	Socs2	ENCODEMT000583553	Known	NIC	None	0.949999988079071	None	None	None	None
m54284U_191212_053548/36965140/ccs	PacBio_Hippocampus_Rep1	mm10_ERCC_SIRV	chr4	155409256	155421992	+	5	2367	12944	33735	ENSMUSG00000078490.9	ENSMUST00000123952.8	Cfap74	Cfap74-204	Known	Known	None	0.15000000596046448	None	None	None	None
m54284U_191213_120042/81529028/ccs	PacBio_Hippocampus_Rep2	mm10_ERCC_SIRV	chr10	95415975	95387668	-	6	1993	31354	583561	ENSMUSG00000020027.18	ENCODEMT000583561	Socs2	ENCODEMT000583561	Known	NIC	None	0.949999988079071	None	None	None	None
m54284U_191107_221739/67568657/ccs	PacBio_Cortex_Rep1	mm10_ERCC_SIRV	chr2	151494283	151511267	+	9	1342	6440	17040	ENSMUSG00000027455.16	ENSMUST00000028949.15	Nsfl1c	Nsfl1c-201	Known	Known	None	0.8999999761581421	None	None	None	None
m54284U_191212_053548/175898757/ccs	PacBio_Hippocampus_Rep1	mm10_ERCC_SIRV	chr11	115420360	115431271	+	6	1529	34850	91954	ENSMUSG00000016940.18	ENSMUST00000103035.9	Kctd2	Kctd2-201	Known	Known	None	0.10000000149011612	None	None	None	None
m54284U_191213_120042/94307281/ccs	PacBio_Hippocampus_Rep2	mm10_ERCC_SIRV	chr10	95416856	95387808	-	7	2397	31354	583552	ENSMUSG00000020027.18	ENCODEMT000583552	Socs2	ENCODEMT000583552	Known	NIC	None	0.949999988079071	None	None	None	None
m54284U_191107_221739/78317833/ccs	PacBio_Cortex_Rep1	mm10_ERCC_SIRV	chr2	151494283	151511267	+	9	1342	6440	17040	ENSMUSG00000027455.16	ENSMUST00000028949.15	Nsfl1c	Nsfl1c-201	Known	Known	None	0.8999999761581421	None	None	None	None
m54284U_191212_053548/50201805/ccs	PacBio_Hippocampus_Rep1	mm10_ERCC_SIRV	chr4	155409263	155423923	+	8	1614	12944	583562	ENSMUSG00000078490.9	ENCODEMT000583562	Cfap74	ENCODEMT000583562	Known	ISM	Prefix	0.800000011920929	None	None	None	None
m54284U_191213_120042/103352349/ccs	PacBio_Hippocampus_Rep2	mm10_ERCC_SIRV	chr10	95416756	95387808	-	6	1772	31354	583576	ENSMUSG00000020027.18	ENCODEMT000583576	Socs2	ENCODEMT000583576	Known	NIC	None	0.949999988079071	None	None	None	None
m54284U_191107_221739/87294333/ccs	PacBio_Cortex_Rep1	mm10_ERCC_SIRV	chr2	151494283	151511271	+	9	1346	6440	17040	ENSMUSG00000027455.16	ENSMUST00000028949.15	Nsfl1c	Nsfl1c-201	Known	Known	None	0.8500000238418579	None	None	None	None
m54284U_191213_120042/152701437/ccs	PacBio_Hippocampus_Rep2	mm10_ERCC_SIRV	chr10	95416804	95387808	-	7	2351	31354	583552	ENSMUSG00000020027.18	ENCODEMT000583552	Socs2	ENCODEMT000583552	Known	NIC	None	0.949999988079071	None	None	None	None
m54284U_191107_221739/26345483/ccs	PacBio_Cortex_Rep1	mm10_ERCC_SIRV	chr11	115420369	115431271	+	6	1520	34850	91954	ENSMUSG00000016940.18	ENSMUST00000103035.9	Kctd2	Kctd2-201	Known	Known	None	0.10000000149011612	None	None	None	None
m54284U_191212_053548/31589122/ccs	PacBio_Hippocampus_Rep1	mm10_ERCC_SIRV	chr11	115420373	115431257	+	7	1643	34850	583577	ENSMUSG00000016940.18	ENCODEMT000583577	Kctd2	ENCODEMT000583577	Known	NNC	None	0.25	None	None	None	None
m54284U_191212_053548/50202067/ccs	PacBio_Hippocampus_Rep1	mm10_ERCC_SIRV	chr4	155409256	155421992	+	5	2367	12944	33735	ENSMUSG00000078490.9	ENSMUST00000123952.8	Cfap74	Cfap74-204	Known	Known	None	0.15000000596046448	None	None	None	None
m54284U_191213_120042/153946044/ccs	PacBio_Hippocampus_Rep2	mm10_ERCC_SIRV	chr10	95416001	95387668	-	6	2019	31354	583561	ENSMUSG00000020027.18	ENCODEMT000583561	Socs2	ENCODEMT000583561	Known	NIC	None	0.949999988079071	None	None	None	None
m54284U_191107_221739/89000149/ccs	PacBio_Cortex_Rep1	mm10_ERCC_SIRV	chr2	151494283	151511267	+	9	1342	6440	17040	ENSMUSG00000027455.16	ENSMUST00000028949.15	Nsfl1c	Nsfl1c-201	Known	Known	None	0.8999999761581421	None	None	None	None
m54284U_191213_120042/169280992/ccs	PacBio_Hippocampus_Rep2	mm10_ERCC_SIRV	chr10	95415974	95387668	-	6	1992	31354	583561	ENSMUSG00000020027.18	ENCODEMT000583561	Socs2	ENCODEMT000583561	Known	NIC	None	0.949999988079071	None	None	None	None
m54284U_191212_053548/143655479/ccs	PacBio_Hippocampus_Rep1	mm10_ERCC_SIRV	chr4	155409256	155421992	+	5	2367	12944	33735	ENSMUSG00000078490.9	ENSMUST00000123952.8	Cfap74	Cfap74-204	Known	Known	None	0.15000000596046448	None	None	None	None
m54284U_191107_221739/101844286/ccs	PacBio_Cortex_Rep1	mm10_ERCC_SIRV	chr2	151494283	151511267	+	9	1342	6440	17040	ENSMUSG00000027455.16	ENSMUST00000028949.15	Nsfl1c	Nsfl1c-201	Known	Known	None	0.8999999761581421	None	None	None	None
m54284U_191107_221739/33949718/ccs	PacBio_Cortex_Rep1	mm10_ERCC_SIRV	chr10	95416897	95387809	-	6	1843	31354	583553	ENSMUSG00000020027.18	ENCODEMT000583553	Socs2	ENCODEMT000583553	Known	NIC	None	0.8999999761581421	None	None	None	None
m54284U_191213_120042/80087716/ccs	PacBio_Hippocampus_Rep2	mm10_ERCC_SIRV	chr11	115420373	115431273	+	6	1518	34850	91954	ENSMUSG00000016940.18	ENSMUST00000103035.9	Kctd2	Kctd2-201	Known	Known	None	0.15000000596046448	None	None	None	None
m54284U_191107_221739/43451737/ccs	PacBio_Cortex_Rep1	mm10_ERCC_SIRV	chr10	95416819	95387809	-	7	2359	31354	583552	ENSMUSG00000020027.18	ENCODEMT000583552	Socs2	ENCODEMT000583552	Known	NIC	None	0.8999999761581421	None	None	None	None
m54284U_191107_221739/102630133/ccs	PacBio_Cortex_Rep1	mm10_ERCC_SIRV	chr2	151494283	151503977	+	4	2938	6440	583578	ENSMUSG00000027455.16	ENCODEMT000583578	Nsfl1c	ENCODEMT000583578	Known	ISM	Prefix	0.15000000596046448	None	None	None	None
m54284U_191212_053548/144179597/ccs	PacBio_Hippocampus_Rep1	mm10_ERCC_SIRV	chr4	155409256	155421992	+	5	2367	12944	33735	ENSMUSG00000078490.9	ENSMUST00000123952.8	Cfap74	Cfap74-204	Known	Known	None	0.15000000596046448	None	None	None	None
m54284U_191107_221739/75695402/ccs	PacBio_Cortex_Rep1	mm10_ERCC_SIRV	chr10	95416837	95387809	-	8	2537	31354	583579	ENSMUSG00000020027.18	ENCODEMT000583579	Socs2	ENCODEMT000583579	Known	NIC	None	0.8999999761581421	None	None	None	None
m54284U_191213_120042/98501630/ccs	PacBio_Hippocampus_Rep2	mm10_ERCC_SIRV	chr11	115420393	115431273	+	6	1498	34850	91954	ENSMUSG00000016940.18	ENSMUST00000103035.9	Kctd2	Kctd2-201	Known	Known	None	0.15000000596046448	None	None	None	None
m54284U_191212_053548/4458209/ccs	PacBio_Hippocampus_Rep1	mm10_ERCC_SIRV	chr10	95416874	95387809	-	6	1820	31354	583553	ENSMUSG00000020027.18	ENCODEMT000583553	Socs2	ENCODEMT000583553	Known	NIC	None	0.8999999761581421	None	None	None	None
m54284U_191212_053548/31066677/ccs	PacBio_Hippocampus_Rep1	mm10_ERCC_SIRV	chr10	95418076	95387809	-	6	2065	31354	583580	ENSMUSG00000020027.18	ENCODEMT000583580	Socs2	ENCODEMT000583580	Known	NNC	None	0.8999999761581421	None	None	None	None
m54284U_191107_221739/106430677/ccs	PacBio_Cortex_Rep1	mm10_ERCC_SIRV	chr2	151494283	151511265	+	9	1340	6440	17040	ENSMUSG00000027455.16	ENSMUST00000028949.15	Nsfl1c	Nsfl1c-201	Known	Known	None	0.800000011920929	None	None	None	None
m54284U_191212_053548/169476941/ccs	PacBio_Hippocampus_Rep1	mm10_ERCC_SIRV	chr4	155409256	155421985	+	5	2360	12944	33735	ENSMUSG00000078490.9	ENSMUST00000123952.8	Cfap74	Cfap74-204	Known	Known	None	0.20000000298023224	None	None	None	None
m54284U_191212_053548/39258545/ccs	PacBio_Hippocampus_Rep1	mm10_ERCC_SIRV	chr10	95416885	95387669	-	5	1739	31354	583560	ENSMUSG00000020027.18	ENCODEMT000583560	Socs2	ENCODEMT000583560	Known	NIC	None	0.8999999761581421	None	None	None	None
m54284U_191107_221739/111608825/ccs	PacBio_Cortex_Rep1	mm10_ERCC_SIRV	chr2	151494283	151511267	+	9	1342	6440	17040	ENSMUSG00000027455.16	ENSMUST00000028949.15	Nsfl1c	Nsfl1c-201	Known	Known	None	0.8999999761581421	None	None	None	None
m54284U_191212_053548/43123724/ccs	PacBio_Hippocampus_Rep1	mm10_ERCC_SIRV	chr10	95415997	95387669	-	6	2014	31354	583561	ENSMUSG00000020027.18	ENCODEMT000583561	Socs2	ENCODEMT000583561	Known	NIC	None	0.8999999761581421	None	None	None	None
m54284U_191212_053548/169541868/ccs	PacBio_Hippocampus_Rep1	mm10_ERCC_SIRV	chr4	155409256	155421993	+	5	2368	12944	33735	ENSMUSG00000078490.9	ENSMUST00000123952.8	Cfap74	Cfap74-204	Known	Known	None	0.10000000149011612	None	None	None	None
m54284U_191212_053548/99221919/ccs	PacBio_Hippocampus_Rep1	mm10_ERCC_SIRV	chr11	115420402	115431273	+	6	1489	34850	91954	ENSMUSG00000016940.18	ENSMUST00000103035.9	Kctd2	Kctd2-201	Known	Known	None	0.15000000596046448	None	None	None	None
m54284U_191107_221739/113181101/ccs	PacBio_Cortex_Rep1	mm10_ERCC_SIRV	chr2	151494283	151511267	+	9	1342	6440	17040	ENSMUSG00000027455.16	ENSMUST00000028949.15	Nsfl1c	Nsfl1c-201	Known	Known	None	0.8999999761581421	None	None	None	None
m54284U_191212_053548/49153744/ccs	PacBio_Hippocampus_Rep1	mm10_ERCC_SIRV	chr10	95416874	95387809	-	6	1820	31354	583553	ENSMUSG00000020027.18	ENCODEMT000583553	Socs2	ENCODEMT000583553	Known	NIC	None	0.8999999761581421	None	None	None	None
m54284U_191212_053548/57083773/ccs	PacBio_Hippocampus_Rep1	mm10_ERCC_SIRV	chr10	95416887	95387669	-	5	1735	31354	583560	ENSMUSG00000020027.18	ENCODEMT000583560	Socs2	ENCODEMT000583560	Known	NIC	None	0.8999999761581421	None	None	None	None
m54284U_191212_053548/169935982/ccs	PacBio_Hippocampus_Rep1	mm10_ERCC_SIRV	chr4	155409256	155421992	+	5	2363	12944	583581	ENSMUSG00000078490.9	ENCODEMT000583581	Cfap74	ENCODEMT000583581	Known	ISM	Prefix	0.15000000596046448	None	None	None	None
m54284U_191107_221739/114100669/ccs	PacBio_Cortex_Rep1	mm10_ERCC_SIRV	chr2	151494283	151511267	+	9	1342	6440	17040	ENSMUSG00000027455.16	ENSMUST00000028949.15	Nsfl1c	Nsfl1c-201	Known	Known	None	0.8999999761581421	None	None	None	None
m54284U_191213_120042/105906358/ccs	PacBio_Hippocampus_Rep2	mm10_ERCC_SIRV	chr4	155409256	155424614	+	8	1716	12944	583582	ENSMUSG00000078490.9	ENCODEMT000583582	Cfap74	ENCODEMT000583582	Known	NIC	None	0.20000000298023224	None	None	None	None
m54284U_191109_043049/178258342/ccs	PacBio_Cortex_Rep2	mm10_ERCC_SIRV	chr11	115420476	115431268	+	6	1410	34850	91954	ENSMUSG00000016940.18	ENSMUST00000103035.9	Kctd2	Kctd2-201	Known	Known	None	0.15000000596046448	None	None	None	None
m54284U_191212_053548/69928666/ccs	PacBio_Hippocampus_Rep1	mm10_ERCC_SIRV	chr10	95416807	95387809	-	7	2347	31354	583552	ENSMUSG00000020027.18	ENCODEMT000583552	Socs2	ENCODEMT000583552	Known	NIC	None	0.8999999761581421	None	None	None	None
m54284U_191107_221739/120521919/ccs	PacBio_Cortex_Rep1	mm10_ERCC_SIRV	chr2	151494283	151511267	+	9	1336	6440	17040	ENSMUSG00000027455.16	ENSMUST00000028949.15	Nsfl1c	Nsfl1c-201	Known	Known	None	0.8999999761581421	None	None	None	None
m54284U_191212_053548/148242956/ccs	PacBio_Hippocampus_Rep1	mm10_ERCC_SIRV	chr10	95416887	95387669	-	5	1741	31354	583560	ENSMUSG00000020027.18	ENCODEMT000583560	Socs2	ENCODEMT000583560	Known	NIC	None	0.8999999761581421	None	None	None	None
m54284U_191107_221739/527152/ccs	PacBio_Cortex_Rep1	mm10_ERCC_SIRV	chr4	155409257	155421992	+	5	2366	12944	33735	ENSMUSG00000078490.9	ENSMUST00000123952.8	Cfap74	Cfap74-204	Known	Known	None	0.15000000596046448	None	None	None	None
m54284U_191212_053548/175507674/ccs	PacBio_Hippocampus_Rep1	mm10_ERCC_SIRV	chr10	95416803	95387809	-	5	1368	31354	583583	ENSMUSG00000020027.18	ENCODEMT000583583	Socs2	ENCODEMT000583583	Known	NIC	None	0.8999999761581421	None	None	None	None
m54284U_191107_221739/121046491/ccs	PacBio_Cortex_Rep1	mm10_ERCC_SIRV	chr2	151494283	151511249	+	9	1324	6440	17040	ENSMUSG00000027455.16	ENSMUST00000028949.15	Nsfl1c	Nsfl1c-201	Known	Known	None	0.3499999940395355	None	None	None	None
m54284U_191212_053548/5243524/ccs	PacBio_Hippocampus_Rep1	mm10_ERCC_SIRV	chr11	115420480	115431271	+	6	1409	34850	91954	ENSMUSG00000016940.18	ENSMUST00000103035.9	Kctd2	Kctd2-201	Known	Known	None	0.10000000149011612	None	None	None	None
m54284U_191213_120042/6621791/ccs	PacBio_Hippocampus_Rep2	mm10_ERCC_SIRV	chr10	95416815	95387809	-	6	1761	31354	583553	ENSMUSG00000020027.18	ENCODEMT000583553	Socs2	ENCODEMT000583553	Known	NIC	None	0.8999999761581421	None	None	None	None
m54284U_191107_221739/58853478/ccs	PacBio_Cortex_Rep1	mm10_ERCC_SIRV	chr4	155409251	155421992	+	5	2429	12944	583476	ENSMUSG00000078490.9	ENCODEMT000583476	Cfap74	ENCODEMT000583476	Known	NIC	None	0.15000000596046448	None	None	None	None
m54284U_191107_221739/121635505/ccs	PacBio_Cortex_Rep1	mm10_ERCC_SIRV	chr2	151494283	151511267	+	9	1342	6440	17040	ENSMUSG00000027455.16	ENSMUST00000028949.15	Nsfl1c	Nsfl1c-201	Known	Known	None	0.8999999761581421	None	None	None	None
m54284U_191213_120042/8521933/ccs	PacBio_Hippocampus_Rep2	mm10_ERCC_SIRV	chr10	95415426	95387668	-	5	1515	31354	583572	ENSMUSG00000020027.18	ENCODEMT000583572	Socs2	ENCODEMT000583572	Known	ISM	Suffix	0.8999999761581421	None	None	None	None
m54284U_191107_221739/123538051/ccs	PacBio_Cortex_Rep1	mm10_ERCC_SIRV	chr2	151494283	151511267	+	9	1336	6440	17040	ENSMUSG00000027455.16	ENSMUST00000028949.15	Nsfl1c	Nsfl1c-201	Known	Known	None	0.8999999761581421	None	None	None	None
m54284U_191107_221739/149619700/ccs	PacBio_Cortex_Rep1	mm10_ERCC_SIRV	chr4	155409257	155421992	+	5	2366	12944	33735	ENSMUSG00000078490.9	ENSMUST00000123952.8	Cfap74	Cfap74-204	Known	Known	None	0.15000000596046448	None	None	None	None
m54284U_191213_120042/12977974/ccs	PacBio_Hippocampus_Rep2	mm10_ERCC_SIRV	chr10	95416020	95387669	-	6	2037	31354	583561	ENSMUSG00000020027.18	ENCODEMT000583561	Socs2	ENCODEMT000583561	Known	NIC	None	0.8999999761581421	None	None	None	None
m54284U_191107_221739/81724307/ccs	PacBio_Cortex_Rep1	mm10_ERCC_SIRV	chr11	115420490	115431274	+	6	1402	34850	91954	ENSMUSG00000016940.18	ENSMUST00000103035.9	Kctd2	Kctd2-201	Known	Known	None	0.10000000149011612	None	None	None	None
m54284U_191213_120042/33948894/ccs	PacBio_Hippocampus_Rep2	mm10_ERCC_SIRV	chr10	95416874	95387809	-	6	1820	31354	583553	ENSMUSG00000020027.18	ENCODEMT000583553	Socs2	ENCODEMT000583553	Known	NIC	None	0.8999999761581421	None	None	None	None
m54284U_191212_053548/180225944/ccs	PacBio_Hippocampus_Rep1	mm10_ERCC_SIRV	chr11	115420691	115423102	+	1	2412	34850	583584	ENSMUSG00000016940.18	ENCODEMT000583584	Kctd2	ENCODEMT000583584	Known	Genomic	None	0.800000011920929	None	None	None	None
m54284U_191107_221739/125110186/ccs	PacBio_Cortex_Rep1	mm10_ERCC_SIRV	chr2	151494283	151511267	+	9	1343	6440	17040	ENSMUSG00000027455.16	ENSMUST00000028949.15	Nsfl1c	Nsfl1c-201	Known	Known	None	0.8999999761581421	None	None	None	None
m54284U_191109_043049/115934711/ccs	PacBio_Cortex_Rep2	mm10_ERCC_SIRV	chr4	155409257	155421990	+	5	2364	12944	33735	ENSMUSG00000078490.9	ENSMUST00000123952.8	Cfap74	Cfap74-204	Known	Known	None	0.20000000298023224	None	None	None	None
m54284U_191212_053548/177866985/ccs	PacBio_Hippocampus_Rep1	mm10_ERCC_SIRV	chr11	115421000	115422462	+	1	1278	34850	583584	ENSMUSG00000016940.18	ENCODEMT000583584	Kctd2	ENCODEMT000583584	Known	Genomic	None	0.20000000298023224	None	None	None	None
m54284U_191213_120042/40437912/ccs	PacBio_Hippocampus_Rep2	mm10_ERCC_SIRV	chr10	95416926	95387809	-	6	1872	31354	583553	ENSMUSG00000020027.18	ENCODEMT000583553	Socs2	ENCODEMT000583553	Known	NIC	None	0.8999999761581421	None	None	None	None
m54284U_191107_221739/141363671/ccs	PacBio_Cortex_Rep1	mm10_ERCC_SIRV	chr2	151494283	151511267	+	9	1342	6440	17040	ENSMUSG00000027455.16	ENSMUST00000028949.15	Nsfl1c	Nsfl1c-201	Known	Known	None	0.8999999761581421	None	None	None	None
m54284U_191213_120042/75105214/ccs	PacBio_Hippocampus_Rep2	mm10_ERCC_SIRV	chr10	95416815	95387670	-	7	1819	31354	583558	ENSMUSG00000020027.18	ENCODEMT000583558	Socs2	ENCODEMT000583558	Known	NNC	None	0.8999999761581421	None	None	None	None
m54284U_191109_043049/155584166/ccs	PacBio_Cortex_Rep2	mm10_ERCC_SIRV	chr4	155409257	155421992	+	5	2366	12944	33735	ENSMUSG00000078490.9	ENSMUST00000123952.8	Cfap74	Cfap74-204	Known	Known	None	0.15000000596046448	None	None	None	None
m54284U_191213_120042/83626808/ccs	PacBio_Hippocampus_Rep2	mm10_ERCC_SIRV	chr10	95416201	95387669	-	6	1653	31354	583569	ENSMUSG00000020027.18	ENCODEMT000583569	Socs2	ENCODEMT000583569	Known	NIC	None	0.8999999761581421	None	None	None	None
m54284U_191107_221739/160499148/ccs	PacBio_Cortex_Rep1	mm10_ERCC_SIRV	chr2	151494283	151511267	+	9	1342	6440	17040	ENSMUSG00000027455.16	ENSMUST00000028949.15	Nsfl1c	Nsfl1c-201	Known	Known	None	0.8999999761581421	None	None	None	None
m54284U_191213_120042/84214152/ccs	PacBio_Hippocampus_Rep2	mm10_ERCC_SIRV	chr10	95416874	95387809	-	6	1820	31354	583553	ENSMUSG00000020027.18	ENCODEMT000583553	Socs2	ENCODEMT000583553	Known	NIC	None	0.8999999761581421	None	None	None	None
m54284U_191107_221739/145557043/ccs	PacBio_Cortex_Rep1	mm10_ERCC_SIRV	chr11	115422051	115431273	+	5	1316	34850	583585	ENSMUSG00000016940.18	ENCODEMT000583585	Kctd2	ENCODEMT000583585	Known	ISM	Suffix	0.15000000596046448	None	None	None	None
m54284U_191109_043049/156828447/ccs	PacBio_Cortex_Rep2	mm10_ERCC_SIRV	chr4	155409257	155421992	+	5	2366	12944	33735	ENSMUSG00000078490.9	ENSMUST00000123952.8	Cfap74	Cfap74-204	Known	Known	None	0.15000000596046448	None	None	None	None
m54284U_191107_221739/171903399/ccs	PacBio_Cortex_Rep1	mm10_ERCC_SIRV	chr2	151494283	151511264	+	9	1339	6440	17040	ENSMUSG00000027455.16	ENSMUST00000028949.15	Nsfl1c	Nsfl1c-201	Known	Known	None	0.75	None	None	None	None
m54284U_191213_120042/88802588/ccs	PacBio_Hippocampus_Rep2	mm10_ERCC_SIRV	chr10	95416883	95387809	-	6	1829	31354	583553	ENSMUSG00000020027.18	ENCODEMT000583553	Socs2	ENCODEMT000583553	Known	NIC	None	0.8999999761581421	None	None	None	None
m54284U_191213_120042/90769800/ccs	PacBio_Hippocampus_Rep2	mm10_ERCC_SIRV	chr10	95416898	95387670	-	4	1331	31354	583559	ENSMUSG00000020027.18	ENCODEMT000583559	Socs2	ENCODEMT000583559	Known	NIC	None	0.8999999761581421	None	None	None	None
m54284U_191107_221739/174852568/ccs	PacBio_Cortex_Rep1	mm10_ERCC_SIRV	chr2	151494283	151511267	+	9	1342	6440	17040	ENSMUSG00000027455.16	ENSMUST00000028949.15	Nsfl1c	Nsfl1c-201	Known	Known	None	0.8999999761581421	None	None	None	None
m54284U_191212_053548/5898946/ccs	PacBio_Hippocampus_Rep1	mm10_ERCC_SIRV	chr4	155409257	155421990	+	5	2364	12944	33735	ENSMUSG00000078490.9	ENSMUST00000123952.8	Cfap74	Cfap74-204	Known	Known	None	0.20000000298023224	None	None	None	None
m54284U_191213_120042/102172546/ccs	PacBio_Hippocampus_Rep2	mm10_ERCC_SIRV	chr10	95416868	95387809	-	6	1814	31354	583553	ENSMUSG00000020027.18	ENCODEMT000583553	Socs2	ENCODEMT000583553	Known	NIC	None	0.8999999761581421	None	None	None	None
m54284U_191212_053548/41288935/ccs	PacBio_Hippocampus_Rep1	mm10_ERCC_SIRV	chr11	115421988	115431276	+	5	1313	34850	583585	ENSMUSG00000016940.18	ENCODEMT000583585	Kctd2	ENCODEMT000583585	Known	ISM	Suffix	0.10000000149011612	None	None	None	None
m54284U_191107_221739/175636918/ccs	PacBio_Cortex_Rep1	mm10_ERCC_SIRV	chr2	151494283	151511267	+	9	1342	6440	17040	ENSMUSG00000027455.16	ENSMUST00000028949.15	Nsfl1c	Nsfl1c-201	Known	Known	None	0.8999999761581421	None	None	None	None
m54284U_191107_221739/171115078/ccs	PacBio_Cortex_Rep1	mm10_ERCC_SIRV	chr11	115422246	115431273	+	5	1388	34850	583586	ENSMUSG00000016940.18	ENCODEMT000583586	Kctd2	ENCODEMT000583586	Known	NNC	None	0.15000000596046448	None	None	None	None
m54284U_191213_120042/159451541/ccs	PacBio_Hippocampus_Rep2	mm10_ERCC_SIRV	chr10	95416191	95387809	-	5	2320	31354	583587	ENSMUSG00000020027.18	ENCODEMT000583587	Socs2	ENCODEMT000583587	Known	ISM	Prefix	0.8999999761581421	None	None	None	None
m54284U_191212_053548/30608197/ccs	PacBio_Hippocampus_Rep1	mm10_ERCC_SIRV	chr4	155409258	155421992	+	5	2365	12944	33735	ENSMUSG00000078490.9	ENSMUST00000123952.8	Cfap74	Cfap74-204	Known	Known	None	0.15000000596046448	None	None	None	None
m54284U_191107_221739/177014163/ccs	PacBio_Cortex_Rep1	mm10_ERCC_SIRV	chr2	151494283	151511267	+	9	1336	6440	17040	ENSMUSG00000027455.16	ENSMUST00000028949.15	Nsfl1c	Nsfl1c-201	Known	Known	None	0.8999999761581421	None	None	None	None
m54284U_191212_053548/180422906/ccs	PacBio_Hippocampus_Rep1	mm10_ERCC_SIRV	chr10	95416874	95387815	-	6	1814	31354	583553	ENSMUSG00000020027.18	ENCODEMT000583553	Socs2	ENCODEMT000583553	Known	NIC	None	0.699999988079071	None	None	None	None
m54284U_191212_053548/47253347/ccs	PacBio_Hippocampus_Rep1	mm10_ERCC_SIRV	chr4	155409258	155434657	+	14	2189	12944	583588	ENSMUSG00000078490.9	ENCODEMT000583588	Cfap74	ENCODEMT000583588	Known	NIC	None	0.25	None	None	None	None
m54284U_191107_221739/20841544/ccs	PacBio_Cortex_Rep1	mm10_ERCC_SIRV	chr10	95416853	95387816	-	6	1801	31354	583553	ENSMUSG00000020027.18	ENCODEMT000583553	Socs2	ENCODEMT000583553	Known	NIC	None	0.699999988079071	None	None	None	None
m54284U_191109_043049/57936146/ccs	PacBio_Cortex_Rep2	mm10_ERCC_SIRV	chr2	151494283	151511267	+	9	1342	6440	17040	ENSMUSG00000027455.16	ENSMUST00000028949.15	Nsfl1c	Nsfl1c-201	Known	Known	None	0.8999999761581421	None	None	None	None
m54284U_191109_043049/134875294/ccs	PacBio_Cortex_Rep2	mm10_ERCC_SIRV	chr11	115424482	115431266	+	4	1270	34850	583589	ENSMUSG00000016940.18	ENCODEMT000583589	Kctd2	ENCODEMT000583589	Known	ISM	Suffix	0.20000000298023224	None	None	None	None
m54284U_191213_120042/118294915/ccs	PacBio_Hippocampus_Rep2	mm10_ERCC_SIRV	chr10	95416891	95387694	-	7	1871	31354	583558	ENSMUSG00000020027.18	ENCODEMT000583558	Socs2	ENCODEMT000583558	Known	NNC	None	0.20000000298023224	None	None	None	None
m54284U_191109_043049/86837832/ccs	PacBio_Cortex_Rep2	mm10_ERCC_SIRV	chr2	151494283	151511267	+	9	1342	6440	17040	ENSMUSG00000027455.16	ENSMUST00000028949.15	Nsfl1c	Nsfl1c-201	Known	Known	None	0.8999999761581421	None	None	None	None
m54284U_191212_053548/122160645/ccs	PacBio_Hippocampus_Rep1	mm10_ERCC_SIRV	chr4	155409258	155421992	+	5	2365	12944	33735	ENSMUSG00000078490.9	ENSMUST00000123952.8	Cfap74	Cfap74-204	Known	Known	None	0.15000000596046448	None	None	None	None
m54284U_191107_221739/151391009/ccs	PacBio_Cortex_Rep1	mm10_ERCC_SIRV	chr10	95416819	95387854	-	4	2204	31354	583590	ENSMUSG00000020027.18	ENCODEMT000583590	Socs2	ENCODEMT000583590	Known	ISM	Prefix	0.20000000298023224	None	None	None	None
m54284U_191109_043049/114623758/ccs	PacBio_Cortex_Rep2	mm10_ERCC_SIRV	chr2	151494283	151511267	+	9	1342	6440	17040	ENSMUSG00000027455.16	ENSMUST00000028949.15	Nsfl1c	Nsfl1c-201	Known	Known	None	0.8999999761581421	None	None	None	None
m54284U_191213_120042/68160098/ccs	PacBio_Hippocampus_Rep2	mm10_ERCC_SIRV	chr10	95416874	95387856	-	6	1773	31354	583553	ENSMUSG00000020027.18	ENCODEMT000583553	Socs2	ENCODEMT000583553	Known	NIC	None	0.20000000298023224	None	None	None	None
m54284U_191212_053548/36899623/ccs	PacBio_Hippocampus_Rep1	mm10_ERCC_SIRV	chr10	95416807	95388514	-	7	2245	31354	583591	ENSMUSG00000020027.18	ENCODEMT000583591	Socs2	ENCODEMT000583591	Known	NNC	None	0.6499999761581421	None	None	None	None
m54284U_191212_053548/162071221/ccs	PacBio_Hippocampus_Rep1	mm10_ERCC_SIRV	chr4	155409258	155421992	+	5	2365	12944	33735	ENSMUSG00000078490.9	ENSMUST00000123952.8	Cfap74	Cfap74-204	Known	Known	None	0.15000000596046448	None	None	None	None
m54284U_191212_053548/71764093/ccs	PacBio_Hippocampus_Rep1	mm10_ERCC_SIRV	chr11	115424488	115431279	+	4	1271	34850	583589	ENSMUSG00000016940.18	ENCODEMT000583589	Kctd2	ENCODEMT000583589	Known	ISM	Suffix	0.10000000149011612	None	None	None	None
m54284U_191109_043049/145164728/ccs	PacBio_Cortex_Rep2	mm10_ERCC_SIRV	chr2	151494283	151511267	+	9	1342	6440	17040	ENSMUSG00000027455.16	ENSMUST00000028949.15	Nsfl1c	Nsfl1c-201	Known	Known	None	0.8999999761581421	None	None	None	None
m54284U_191212_053548/117246443/ccs	PacBio_Hippocampus_Rep1	mm10_ERCC_SIRV	chr10	95390431	95392942	+	1	2505	92885	583592	ENCODEMG000092885	ENCODEMT000583592	ENCODEMG000092885	ENCODEMT000583592	Antisense	Antisense	None	1.0	None	None	None	None
m54284U_191109_043049/5966295/ccs	PacBio_Cortex_Rep2	mm10_ERCC_SIRV	chr11	115428291	115425299	-	1	2993	92886	583593	ENCODEMG000092886	ENCODEMT000583593	ENCODEMG000092886	ENCODEMT000583593	Antisense	Antisense	None	0.44999998807907104	None	None	None	None
m54284U_191213_120042/59115897/ccs	PacBio_Hippocampus_Rep2	mm10_ERCC_SIRV	chr10	95390929	95392936	+	1	2148	92885	583592	ENCODEMG000092885	ENCODEMT000583592	ENCODEMG000092885	ENCODEMT000583592	Antisense	Antisense	None	1.0	None	None	None	None
m54284U_191107_221739/12846382/ccs	PacBio_Cortex_Rep1	mm10_ERCC_SIRV	chr4	155409259	155421990	+	5	2362	12944	33735	ENSMUSG00000078490.9	ENSMUST00000123952.8	Cfap74	Cfap74-204	Known	Known	None	0.20000000298023224	None	None	None	None
m54284U_191212_053548/42665950/ccs	PacBio_Hippocampus_Rep1	mm10_ERCC_SIRV	chr10	95390930	95392936	+	1	2147	92885	583592	ENCODEMG000092885	ENCODEMT000583592	ENCODEMG000092885	ENCODEMT000583592	Antisense	Antisense	None	1.0	None	None	None	None
m54284U_191109_043049/146410003/ccs	PacBio_Cortex_Rep2	mm10_ERCC_SIRV	chr2	151494283	151511267	+	9	1336	6440	17040	ENSMUSG00000027455.16	ENSMUST00000028949.15	Nsfl1c	Nsfl1c-201	Known	Known	None	0.8999999761581421	None	None	None	None
m54284U_191107_221739/113312772/ccs	PacBio_Cortex_Rep1	mm10_ERCC_SIRV	chr10	95390997	95392936	+	1	2080	92885	583592	ENCODEMG000092885	ENCODEMT000583592	ENCODEMG000092885	ENCODEMT000583592	Antisense	Antisense	None	1.0	None	None	None	None
m54284U_191107_221739/146997570/ccs	PacBio_Cortex_Rep1	mm10_ERCC_SIRV	chr10	95390997	95392936	+	1	2080	92885	583592	ENCODEMG000092885	ENCODEMT000583592	ENCODEMG000092885	ENCODEMT000583592	Antisense	Antisense	None	1.0	None	None	None	None
m54284U_191109_043049/129303618/ccs	PacBio_Cortex_Rep2	mm10_ERCC_SIRV	chr10	95390997	95392936	+	1	2080	92885	583592	ENCODEMG000092885	ENCODEMT000583592	ENCODEMG000092885	ENCODEMT000583592	Antisense	Antisense	None	1.0	None	None	None	None
m54284U_191212_053548/124062365/ccs	PacBio_Hippocampus_Rep1	mm10_ERCC_SIRV	chr10	95390997	95392936	+	1	2080	92885	583592	ENCODEMG000092885	ENCODEMT000583592	ENCODEMG000092885	ENCODEMT000583592	Antisense	Antisense	None	1.0	None	None	None	None
m54284U_191212_053548/21955544/ccs	PacBio_Hippocampus_Rep1	mm10_ERCC_SIRV	chr2	151494283	151511267	+	9	1342	6440	17040	ENSMUSG00000027455.16	ENSMUST00000028949.15	Nsfl1c	Nsfl1c-201	Known	Known	None	0.8999999761581421	None	None	None	None
m54284U_191213_120042/9044655/ccs	PacBio_Hippocampus_Rep2	mm10_ERCC_SIRV	chr10	95390997	95392936	+	1	2080	92885	583592	ENCODEMG000092885	ENCODEMT000583592	ENCODEMG000092885	ENCODEMT000583592	Antisense	Antisense	None	1.0	None	None	None	None
m54284U_191107_221739/35520670/ccs	PacBio_Cortex_Rep1	mm10_ERCC_SIRV	chr4	155409259	155421992	+	5	2364	12944	33735	ENSMUSG00000078490.9	ENSMUST00000123952.8	Cfap74	Cfap74-204	Known	Known	None	0.15000000596046448	None	None	None	None
m54284U_191213_120042/9767068/ccs	PacBio_Hippocampus_Rep2	mm10_ERCC_SIRV	chr10	95390997	95392936	+	1	2080	92885	583592	ENCODEMG000092885	ENCODEMT000583592	ENCODEMG000092885	ENCODEMT000583592	Antisense	Antisense	None	1.0	None	None	None	None
m54284U_191213_120042/107545473/ccs	PacBio_Hippocampus_Rep2	mm10_ERCC_SIRV	chr10	95390997	95392936	+	1	2080	92885	583592	ENCODEMG000092885	ENCODEMT000583592	ENCODEMG000092885	ENCODEMT000583592	Antisense	Antisense	None	1.0	None	None	None	None
m54284U_191213_120042/23396571/ccs	PacBio_Hippocampus_Rep2	mm10_ERCC_SIRV	chr10	95391018	95392936	+	1	2059	92885	583592	ENCODEMG000092885	ENCODEMT000583592	ENCODEMG000092885	ENCODEMT000583592	Antisense	Antisense	None	1.0	None	None	None	None
m54284U_191107_221739/19073411/ccs	PacBio_Cortex_Rep1	mm10_ERCC_SIRV	chr11	115427284	115431271	+	3	1330	34850	583594	ENSMUSG00000016940.18	ENCODEMT000583594	Kctd2	ENCODEMT000583594	Known	ISM	Suffix	0.10000000149011612	None	None	None	None
m54284U_191212_053548/35981898/ccs	PacBio_Hippocampus_Rep1	mm10_ERCC_SIRV	chr2	151494283	151511325	+	9	1400	6440	17040	ENSMUSG00000027455.16	ENSMUST00000028949.15	Nsfl1c	Nsfl1c-201	Known	Known	None	0.30000001192092896	None	None	None	None
m54284U_191212_053548/92537294/ccs	PacBio_Hippocampus_Rep1	mm10_ERCC_SIRV	chr10	95391414	95392936	+	1	1663	92885	583592	ENCODEMG000092885	ENCODEMT000583592	ENCODEMG000092885	ENCODEMT000583592	Antisense	Antisense	None	1.0	None	None	None	None
m54284U_191107_221739/178194231/ccs	PacBio_Cortex_Rep1	mm10_ERCC_SIRV	chr4	155409259	155421992	+	5	2364	12944	33735	ENSMUSG00000078490.9	ENSMUST00000123952.8	Cfap74	Cfap74-204	Known	Known	None	0.15000000596046448	None	None	None	None
m54284U_191107_221739/27461427/ccs	PacBio_Cortex_Rep1	mm10_ERCC_SIRV	chr10	95416684	95391349	-	4	2468	31354	583595	ENSMUSG00000020027.18	ENCODEMT000583595	Socs2	ENCODEMT000583595	Known	ISM	Prefix	0.699999988079071	None	None	None	None
m54284U_191212_053548/42273095/ccs	PacBio_Hippocampus_Rep1	mm10_ERCC_SIRV	chr2	151494290	151511260	+	10	1361	6440	583575	ENSMUSG00000027455.16	ENCODEMT000583575	Nsfl1c	ENCODEMT000583575	Known	NNC	None	0.800000011920929	None	None	None	None
m54284U_191212_053548/94962341/ccs	PacBio_Hippocampus_Rep1	mm10_ERCC_SIRV	chr10	95391800	95392936	+	1	1277	92885	583592	ENCODEMG000092885	ENCODEMT000583592	ENCODEMG000092885	ENCODEMT000583592	Antisense	Antisense	None	1.0	None	None	None	None
m54284U_191109_043049/3473791/ccs	PacBio_Cortex_Rep2	mm10_ERCC_SIRV	chr10	95391801	95392936	+	1	1276	92885	583592	ENCODEMG000092885	ENCODEMT000583592	ENCODEMG000092885	ENCODEMT000583592	Antisense	Antisense	None	1.0	None	None	None	None
m54284U_191212_053548/94176668/ccs	PacBio_Hippocampus_Rep1	mm10_ERCC_SIRV	chr10	95391805	95392936	+	1	1272	92885	583592	ENCODEMG000092885	ENCODEMT000583592	ENCODEMG000092885	ENCODEMT000583592	Antisense	Antisense	None	1.0	None	None	None	None
m54284U_191107_221739/180422572/ccs	PacBio_Cortex_Rep1	mm10_ERCC_SIRV	chr4	155409259	155421990	+	5	2362	12944	33735	ENSMUSG00000078490.9	ENSMUST00000123952.8	Cfap74	Cfap74-204	Known	Known	None	0.20000000298023224	None	None	None	None
m54284U_191107_221739/178915980/ccs	PacBio_Cortex_Rep1	mm10_ERCC_SIRV	chr10	95391809	95392936	+	1	1268	92885	583592	ENCODEMG000092885	ENCODEMT000583592	ENCODEMG000092885	ENCODEMT000583592	Antisense	Antisense	None	1.0	None	None	None	None
m54284U_191213_120042/38013476/ccs	PacBio_Hippocampus_Rep2	mm10_ERCC_SIRV	chr11	115427598	115431276	+	3	1167	34850	583594	ENSMUSG00000016940.18	ENCODEMT000583594	Kctd2	ENCODEMT000583594	Known	ISM	Suffix	0.15000000596046448	None	None	None	None
m54284U_191107_221739/107415842/ccs	PacBio_Cortex_Rep1	mm10_ERCC_SIRV	chr10	95416766	95391789	-	6	2087	31354	583596	ENSMUSG00000020027.18	ENCODEMT000583596	Socs2	ENCODEMT000583596	Known	NNC	None	0.699999988079071	None	None	None	None
m54284U_191212_053548/43387427/ccs	PacBio_Hippocampus_Rep1	mm10_ERCC_SIRV	chr2	151494283	151511267	+	9	1342	6440	17040	ENSMUSG00000027455.16	ENSMUST00000028949.15	Nsfl1c	Nsfl1c-201	Known	Known	None	0.8999999761581421	None	None	None	None
m54284U_191109_043049/123929458/ccs	PacBio_Cortex_Rep2	mm10_ERCC_SIRV	chr10	95416788	95391815	-	4	2122	31354	583595	ENSMUSG00000020027.18	ENCODEMT000583595	Socs2	ENCODEMT000583595	Known	ISM	Prefix	0.6499999761581421	None	None	None	None
m54284U_191109_043049/34670197/ccs	PacBio_Cortex_Rep2	mm10_ERCC_SIRV	chr4	155409259	155421992	+	5	2364	12944	33735	ENSMUSG00000078490.9	ENSMUST00000123952.8	Cfap74	Cfap74-204	Known	Known	None	0.15000000596046448	None	None	None	None
m54284U_191212_053548/56493354/ccs	PacBio_Hippocampus_Rep1	mm10_ERCC_SIRV	chr2	151494283	151511267	+	9	1342	6440	17040	ENSMUSG00000027455.16	ENSMUST00000028949.15	Nsfl1c	Nsfl1c-201	Known	Known	None	0.8999999761581421	None	None	None	None
m54284U_191107_221739/53740785/ccs	PacBio_Cortex_Rep1	mm10_ERCC_SIRV	chr10	95401419	95399194	-	1	2226	31354	583597	ENSMUSG00000020027.18	ENCODEMT000583597	Socs2	ENCODEMT000583597	Known	Genomic	None	0.800000011920929	None	None	None	None
m54284U_191212_053548/113117102/ccs	PacBio_Hippocampus_Rep1	mm10_ERCC_SIRV	chr10	95401325	95399202	-	1	2207	31354	583597	ENSMUSG00000020027.18	ENCODEMT000583597	Socs2	ENCODEMT000583597	Known	Genomic	None	0.75	None	None	None	None
m54284U_191213_120042/30081081/ccs	PacBio_Hippocampus_Rep2	mm10_ERCC_SIRV	chr11	115427609	115431274	+	3	1154	34850	583594	ENSMUSG00000016940.18	ENCODEMT000583594	Kctd2	ENCODEMT000583594	Known	ISM	Suffix	0.10000000149011612	None	None	None	None
m54284U_191212_053548/64946689/ccs	PacBio_Hippocampus_Rep1	mm10_ERCC_SIRV	chr2	151494283	151511267	+	9	1342	6440	17040	ENSMUSG00000027455.16	ENSMUST00000028949.15	Nsfl1c	Nsfl1c-201	Known	Known	None	0.8999999761581421	None	None	None	None
m54284U_191109_043049/56689322/ccs	PacBio_Cortex_Rep2	mm10_ERCC_SIRV	chr4	155409259	155434655	+	13	5350	12944	583598	ENSMUSG00000078490.9	ENCODEMT000583598	Cfap74	ENCODEMT000583598	Known	NIC	None	0.25	None	None	None	None
m54284U_191213_120042/110299308/ccs	PacBio_Hippocampus_Rep2	mm10_ERCC_SIRV	chr10	95402560	95404006	+	1	1447	92887	583599	ENCODEMG000092887	ENCODEMT000583599	ENCODEMG000092887	ENCODEMT000583599	Antisense	Antisense	None	0.75	None	None	None	None
m54284U_191212_053548/82905403/ccs	PacBio_Hippocampus_Rep1	mm10_ERCC_SIRV	chr2	151494283	151511267	+	9	1336	6440	17040	ENSMUSG00000027455.16	ENSMUST00000028949.15	Nsfl1c	Nsfl1c-201	Known	Known	None	0.8999999761581421	None	None	None	None
m54284U_191212_053548/13631890/ccs	PacBio_Hippocampus_Rep1	mm10_ERCC_SIRV	chr10	95409877	95408352	-	1	1526	31354	583600	ENSMUSG00000020027.18	ENCODEMT000583600	Socs2	ENCODEMT000583600	Known	Genomic	None	1.0	None	None	None	None
m54284U_191107_221739/101124167/ccs	PacBio_Cortex_Rep1	mm10_ERCC_SIRV	chr10	95409927	95408355	-	1	1573	31354	583600	ENSMUSG00000020027.18	ENCODEMT000583600	Socs2	ENCODEMT000583600	Known	Genomic	None	0.8999999761581421	None	None	None	None
m54284U_191109_043049/147129923/ccs	PacBio_Cortex_Rep2	mm10_ERCC_SIRV	chr4	155409259	155421992	+	5	2364	12944	33735	ENSMUSG00000078490.9	ENSMUST00000123952.8	Cfap74	Cfap74-204	Known	Known	None	0.15000000596046448	None	None	None	None
m54284U_191213_120042/85461176/ccs	PacBio_Hippocampus_Rep2	mm10_ERCC_SIRV	chr10	95411496	95408355	-	1	3142	31354	583600	ENSMUSG00000020027.18	ENCODEMT000583600	Socs2	ENCODEMT000583600	Known	Genomic	None	0.8999999761581421	None	None	None	None
m54284U_191212_053548/83691499/ccs	PacBio_Hippocampus_Rep1	mm10_ERCC_SIRV	chr2	151494283	151511267	+	9	1342	6440	17040	ENSMUSG00000027455.16	ENSMUST00000028949.15	Nsfl1c	Nsfl1c-201	Known	Known	None	0.8999999761581421	None	None	None	None
m54284U_191212_053548/95617355/ccs	PacBio_Hippocampus_Rep1	mm10_ERCC_SIRV	chr11	115427622	115431274	+	3	1141	34850	583594	ENSMUSG00000016940.18	ENCODEMT000583594	Kctd2	ENCODEMT000583594	Known	ISM	Suffix	0.10000000149011612	None	None	None	None
m54284U_191213_120042/135661078/ccs	PacBio_Hippocampus_Rep2	mm10_ERCC_SIRV	chr10	95410803	95408355	-	1	2449	31354	583600	ENSMUSG00000020027.18	ENCODEMT000583600	Socs2	ENCODEMT000583600	Known	Genomic	None	0.8999999761581421	None	None	None	None
m54284U_191212_053548/134088333/ccs	PacBio_Hippocampus_Rep1	mm10_ERCC_SIRV	chr10	95409878	95408356	-	1	1523	31354	583600	ENSMUSG00000020027.18	ENCODEMT000583600	Socs2	ENCODEMT000583600	Known	Genomic	None	0.8500000238418579	None	None	None	None
m54284U_191212_053548/57412104/ccs	PacBio_Hippocampus_Rep1	mm10_ERCC_SIRV	chr4	155409275	155424646	+	9	1783	12944	583471	ENSMUSG00000078490.9	ENCODEMT000583471	Cfap74	ENCODEMT000583471	Known	ISM	Prefix	0.5	None	None	None	None
m54284U_191212_053548/84477935/ccs	PacBio_Hippocampus_Rep1	mm10_ERCC_SIRV	chr2	151494283	151511267	+	9	1342	6440	17040	ENSMUSG00000027455.16	ENSMUST00000028949.15	Nsfl1c	Nsfl1c-201	Known	Known	None	0.8999999761581421	None	None	None	None
m54284U_191107_221739/85919566/ccs	PacBio_Cortex_Rep1	mm10_ERCC_SIRV	chr10	95416765	95411505	-	3	2115	31354	82585	ENSMUSG00000020027.18	ENSMUST00000020215.15	Socs2	Socs2-201	Known	Known	None	0.30000001192092896	None	None	None	None
m54284U_191107_221739/106300969/ccs	PacBio_Cortex_Rep1	mm10_ERCC_SIRV	chr10	95416803	95411505	-	3	2153	31354	82585	ENSMUSG00000020027.18	ENSMUST00000020215.15	Socs2	Socs2-201	Known	Known	None	0.30000001192092896	None	None	None	None
m54284U_191212_053548/95421151/ccs	PacBio_Hippocampus_Rep1	mm10_ERCC_SIRV	chr2	151494283	151511267	+	9	1342	6440	17040	ENSMUSG00000027455.16	ENSMUST00000028949.15	Nsfl1c	Nsfl1c-201	Known	Known	None	0.8999999761581421	None	None	None	None
m54284U_191107_221739/12911789/ccs	PacBio_Cortex_Rep1	mm10_ERCC_SIRV	chr11	115427632	115431274	+	3	1131	34850	583594	ENSMUSG00000016940.18	ENCODEMT000583594	Kctd2	ENCODEMT000583594	Known	ISM	Suffix	0.10000000149011612	None	None	None	None
m54284U_191212_053548/30869441/ccs	PacBio_Hippocampus_Rep1	mm10_ERCC_SIRV	chr11	115427489	115431261	+	3	1112	34850	583601	ENSMUSG00000016940.18	ENCODEMT000583601	Kctd2	ENCODEMT000583601	Known	NNC	None	0.20000000298023224	None	None	None	None
m54284U_191213_120042/36439870/ccs	PacBio_Hippocampus_Rep2	mm10_ERCC_SIRV	chr4	155409259	155421986	+	5	2351	12944	33735	ENSMUSG00000078490.9	ENSMUST00000123952.8	Cfap74	Cfap74-204	Known	Known	None	0.20000000298023224	None	None	None	None
m54284U_191107_221739/172884990/ccs	PacBio_Cortex_Rep1	mm10_ERCC_SIRV	chr10	95416773	95411505	-	3	2123	31354	82585	ENSMUSG00000020027.18	ENSMUST00000020215.15	Socs2	Socs2-201	Known	Known	None	0.30000001192092896	None	None	None	None
m54284U_191212_053548/100204830/ccs	PacBio_Hippocampus_Rep1	mm10_ERCC_SIRV	chr2	151494283	151511266	+	9	1341	6440	17040	ENSMUSG00000027455.16	ENSMUST00000028949.15	Nsfl1c	Nsfl1c-201	Known	Known	None	0.8500000238418579	None	None	None	None
m54284U_191212_053548/21302103/ccs	PacBio_Hippocampus_Rep1	mm10_ERCC_SIRV	chr10	95416804	95411505	-	3	2154	31354	82585	ENSMUSG00000020027.18	ENSMUST00000020215.15	Socs2	Socs2-201	Known	Known	None	0.30000001192092896	None	None	None	None
m54284U_191107_221739/79562845/ccs	PacBio_Cortex_Rep1	mm10_ERCC_SIRV	chr4	155409260	155421992	+	5	2592	12944	583602	ENSMUSG00000078490.9	ENCODEMT000583602	Cfap74	ENCODEMT000583602	Known	NIC	None	0.15000000596046448	None	None	None	None
m54284U_191212_053548/101253725/ccs	PacBio_Hippocampus_Rep1	mm10_ERCC_SIRV	chr2	151494283	151511267	+	9	1342	6440	17040	ENSMUSG00000027455.16	ENSMUST00000028949.15	Nsfl1c	Nsfl1c-201	Known	Known	None	0.8999999761581421	None	None	None	None
m54284U_191212_053548/51841258/ccs	PacBio_Hippocampus_Rep1	mm10_ERCC_SIRV	chr10	95416856	95411505	-	3	2206	31354	82585	ENSMUSG00000020027.18	ENSMUST00000020215.15	Socs2	Socs2-201	Known	Known	None	0.30000001192092896	None	None	None	None
m54284U_191107_221739/104400813/ccs	PacBio_Cortex_Rep1	mm10_ERCC_SIRV	chr11	115429344	115431272	+	2	1022	34850	583603	ENSMUSG00000016940.18	ENCODEMT000583603	Kctd2	ENCODEMT000583603	Known	ISM	Suffix	0.10000000149011612	None	None	None	None
m54284U_191212_053548/80283831/ccs	PacBio_Hippocampus_Rep1	mm10_ERCC_SIRV	chr10	95416803	95411505	-	3	2153	31354	82585	ENSMUSG00000020027.18	ENSMUST00000020215.15	Socs2	Socs2-201	Known	Known	None	0.30000001192092896	None	None	None	None
m54284U_191212_053548/105972814/ccs	PacBio_Hippocampus_Rep1	mm10_ERCC_SIRV	chr2	151494283	151511267	+	9	1342	6440	17040	ENSMUSG00000027455.16	ENSMUST00000028949.15	Nsfl1c	Nsfl1c-201	Known	Known	None	0.8999999761581421	None	None	None	None
m54284U_191109_043049/61737119/ccs	PacBio_Cortex_Rep2	mm10_ERCC_SIRV	chr4	155409260	155421993	+	5	2364	12944	33735	ENSMUSG00000078490.9	ENSMUST00000123952.8	Cfap74	Cfap74-204	Known	Known	None	0.10000000149011612	None	None	None	None
m54284U_191212_053548/114362845/ccs	PacBio_Hippocampus_Rep1	mm10_ERCC_SIRV	chr11	115429572	115431273	+	1	1702	34850	583604	ENSMUSG00000016940.18	ENCODEMT000583604	Kctd2	ENCODEMT000583604	Known	Genomic	None	0.15000000596046448	None	None	None	None
m54284U_191212_053548/86836098/ccs	PacBio_Hippocampus_Rep1	mm10_ERCC_SIRV	chr10	95416803	95411505	-	3	2153	31354	82585	ENSMUSG00000020027.18	ENSMUST00000020215.15	Socs2	Socs2-201	Known	Known	None	0.30000001192092896	None	None	None	None
m54284U_191107_221739/76285501/ccs	PacBio_Cortex_Rep1	mm10_ERCC_SIRV	chr11	115430374	115431274	+	1	963	34850	583604	ENSMUSG00000016940.18	ENCODEMT000583604	Kctd2	ENCODEMT000583604	Known	Genomic	None	0.15000000596046448	None	None	None	None
m54284U_191212_053548/112002868/ccs	PacBio_Hippocampus_Rep1	mm10_ERCC_SIRV	chr2	151494283	151511267	+	9	1342	6440	17040	ENSMUSG00000027455.16	ENSMUST00000028949.15	Nsfl1c	Nsfl1c-201	Known	Known	None	0.8999999761581421	None	None	None	None
m54284U_191212_053548/165741614/ccs	PacBio_Hippocampus_Rep1	mm10_ERCC_SIRV	chr11	115430523	115433063	+	1	2603	34850	583604	ENSMUSG00000016940.18	ENCODEMT000583604	Kctd2	ENCODEMT000583604	Known	Genomic	None	0.10000000149011612	None	None	None	None
m54284U_191212_053548/154599903/ccs	PacBio_Hippocampus_Rep1	mm10_ERCC_SIRV	chr10	95416804	95411505	-	3	2154	31354	82585	ENSMUSG00000020027.18	ENSMUST00000020215.15	Socs2	Socs2-201	Known	Known	None	0.30000001192092896	None	None	None	None
m54284U_191109_043049/154797238/ccs	PacBio_Cortex_Rep2	mm10_ERCC_SIRV	chr4	155409260	155421990	+	5	2361	12944	33735	ENSMUSG00000078490.9	ENSMUST00000123952.8	Cfap74	Cfap74-204	Known	Known	None	0.20000000298023224	None	None	None	None
m54284U_191212_053548/63111477/ccs	PacBio_Hippocampus_Rep1	mm10_ERCC_SIRV	chr11	115430695	115431272	+	1	640	34850	583604	ENSMUSG00000016940.18	ENCODEMT000583604	Kctd2	ENCODEMT000583604	Known	Genomic	None	0.10000000149011612	None	None	None	None
m54284U_191212_053548/118751909/ccs	PacBio_Hippocampus_Rep1	mm10_ERCC_SIRV	chr11	115430695	115433063	+	1	2431	34850	583604	ENSMUSG00000016940.18	ENCODEMT000583604	Kctd2	ENCODEMT000583604	Known	Genomic	None	0.10000000149011612	None	None	None	None
m54284U_191213_120042/130089542/ccs	PacBio_Hippocampus_Rep2	mm10_ERCC_SIRV	chr10	95416853	95411505	-	3	2203	31354	82585	ENSMUSG00000020027.18	ENSMUST00000020215.15	Socs2	Socs2-201	Known	Known	None	0.30000001192092896	None	None	None	None
m54284U_191212_053548/124911807/ccs	PacBio_Hippocampus_Rep1	mm10_ERCC_SIRV	chr2	151494283	151511265	+	9	1340	6440	17040	ENSMUSG00000027455.16	ENSMUST00000028949.15	Nsfl1c	Nsfl1c-201	Known	Known	None	0.800000011920929	None	None	None	None
m54284U_191213_120042/22742687/ccs	PacBio_Hippocampus_Rep2	mm10_ERCC_SIRV	chr11	115430705	115431274	+	1	632	34850	583604	ENSMUSG00000016940.18	ENCODEMT000583604	Kctd2	ENCODEMT000583604	Known	Genomic	None	0.15000000596046448	None	None	None	None
m54284U_191212_053548/154272606/ccs	PacBio_Hippocampus_Rep1	mm10_ERCC_SIRV	chr11	115430709	115433061	+	1	2415	34850	583604	ENSMUSG00000016940.18	ENCODEMT000583604	Kctd2	ENCODEMT000583604	Known	Genomic	None	0.10000000149011612	None	None	None	None
m54284U_191212_053548/8193265/ccs	PacBio_Hippocampus_Rep1	mm10_ERCC_SIRV	chr10	95416804	95411506	-	3	2153	31354	82585	ENSMUSG00000020027.18	ENSMUST00000020215.15	Socs2	Socs2-201	Known	Known	None	0.30000001192092896	None	None	None	None
m54284U_191212_053548/74189385/ccs	PacBio_Hippocampus_Rep1	mm10_ERCC_SIRV	chr4	155409260	155421992	+	5	2363	12944	33735	ENSMUSG00000078490.9	ENSMUST00000123952.8	Cfap74	Cfap74-204	Known	Known	None	0.15000000596046448	None	None	None	None
m54284U_191107_221739/135988593/ccs	PacBio_Cortex_Rep1	mm10_ERCC_SIRV	chr11	115430770	115433063	+	1	2356	34850	583604	ENSMUSG00000016940.18	ENCODEMT000583604	Kctd2	ENCODEMT000583604	Known	Genomic	None	0.10000000149011612	None	None	None	None
m54284U_191212_053548/126878049/ccs	PacBio_Hippocampus_Rep1	mm10_ERCC_SIRV	chr2	151494283	151511267	+	9	1342	6440	17040	ENSMUSG00000027455.16	ENSMUST00000028949.15	Nsfl1c	Nsfl1c-201	Known	Known	None	0.8999999761581421	None	None	None	None
m54284U_191213_120042/119146654/ccs	PacBio_Hippocampus_Rep2	mm10_ERCC_SIRV	chr11	115430899	115433063	+	1	2227	34850	583604	ENSMUSG00000016940.18	ENCODEMT000583604	Kctd2	ENCODEMT000583604	Known	Genomic	None	0.10000000149011612	None	None	None	None
m54284U_191212_053548/122291402/ccs	PacBio_Hippocampus_Rep1	mm10_ERCC_SIRV	chr10	95416912	95411506	-	3	2261	31354	82585	ENSMUSG00000020027.18	ENSMUST00000020215.15	Socs2	Socs2-201	Known	Known	None	0.30000001192092896	None	None	None	None
m54284U_191107_221739/158271182/ccs	PacBio_Cortex_Rep1	mm10_ERCC_SIRV	chr11	115431016	115433063	+	1	2110	34850	583604	ENSMUSG00000016940.18	ENCODEMT000583604	Kctd2	ENCODEMT000583604	Known	Genomic	None	0.10000000149011612	None	None	None	None
m54284U_191212_053548/65734068/ccs	PacBio_Hippocampus_Rep1	mm10_ERCC_SIRV	chr11	115431234	115433075	+	1	1897	34850	583604	ENSMUSG00000016940.18	ENCODEMT000583604	Kctd2	ENCODEMT000583604	Known	Genomic	None	0.10000000149011612	None	None	None	None
m54284U_191213_120042/12519208/ccs	PacBio_Hippocampus_Rep2	mm10_ERCC_SIRV	chr4	155409260	155421990	+	5	2361	12944	33735	ENSMUSG00000078490.9	ENSMUST00000123952.8	Cfap74	Cfap74-204	Known	Known	None	0.20000000298023224	None	None	None	None
m54284U_191212_053548/131989876/ccs	PacBio_Hippocampus_Rep1	mm10_ERCC_SIRV	chr2	151494283	151511267	+	9	1343	6440	17040	ENSMUSG00000027455.16	ENSMUST00000028949.15	Nsfl1c	Nsfl1c-201	Known	Known	None	0.8999999761581421	None	None	None	None
m54284U_191213_120042/24446023/ccs	PacBio_Hippocampus_Rep2	mm10_ERCC_SIRV	chr10	95415240	95411506	-	2	2015	31354	82587	ENSMUSG00000020027.18	ENSMUST00000119917.1	Socs2	Socs2-202	Known	Known	None	0.30000001192092896	None	None	None	None
m54284U_191212_053548/137167442/ccs	PacBio_Hippocampus_Rep1	mm10_ERCC_SIRV	chr11	115431238	115434015	+	1	2840	34850	583604	ENSMUSG00000016940.18	ENCODEMT000583604	Kctd2	ENCODEMT000583604	Known	Genomic	None	0.800000011920929	None	None	None	None
m54284U_191212_053548/83362462/ccs	PacBio_Hippocampus_Rep1	mm10_ERCC_SIRV	chr11	115431432	115433062	+	1	1631	92888	583605	ENCODEMG000092888	ENCODEMT000583605	ENCODEMG000092888	ENCODEMT000583605	Intergenic	Intergenic	None	0.10000000149011612	None	None	None	None
m54284U_191213_120042/85524976/ccs	PacBio_Hippocampus_Rep2	mm10_ERCC_SIRV	chr10	95416853	95411506	-	3	2202	31354	82585	ENSMUSG00000020027.18	ENSMUST00000020215.15	Socs2	Socs2-201	Known	Known	None	0.30000001192092896	None	None	None	None
m54284U_191212_053548/136184611/ccs	PacBio_Hippocampus_Rep1	mm10_ERCC_SIRV	chr2	151494283	151511267	+	9	1342	6440	17040	ENSMUSG00000027455.16	ENSMUST00000028949.15	Nsfl1c	Nsfl1c-201	Known	Known	None	0.8999999761581421	None	None	None	None
m54284U_191213_120042/71500823/ccs	PacBio_Hippocampus_Rep2	mm10_ERCC_SIRV	chr4	155409265	155421995	+	4	2222	12944	583473	ENSMUSG00000078490.9	ENCODEMT000583473	Cfap74	ENCODEMT000583473	Known	NIC	None	0.05000000074505806	None	None	None	None
m54284U_191212_053548/100337549/ccs	PacBio_Hippocampus_Rep1	mm10_ERCC_SIRV	chr11	115431274	115433050	+	1	1620	92888	583605	ENCODEMG000092888	ENCODEMT000583605	ENCODEMG000092888	ENCODEMT000583605	Intergenic	Intergenic	None	0.30000001192092896	None	None	None	None
m54284U_191212_053548/123210491/ccs	PacBio_Hippocampus_Rep1	mm10_ERCC_SIRV	chr10	95416854	95411507	-	3	2202	31354	82585	ENSMUSG00000020027.18	ENSMUST00000020215.15	Socs2	Socs2-201	Known	Known	None	0.30000001192092896	None	None	None	None
m54284U_191212_053548/166200567/ccs	PacBio_Hippocampus_Rep1	mm10_ERCC_SIRV	chr11	115431274	115433061	+	1	1631	92888	583605	ENCODEMG000092888	ENCODEMT000583605	ENCODEMG000092888	ENCODEMT000583605	Intergenic	Intergenic	None	0.10000000149011612	None	None	None	None
m54284U_191212_053548/143919487/ccs	PacBio_Hippocampus_Rep1	mm10_ERCC_SIRV	chr2	151494283	151511267	+	9	1336	6440	17040	ENSMUSG00000027455.16	ENSMUST00000028949.15	Nsfl1c	Nsfl1c-201	Known	Known	None	0.8999999761581421	None	None	None	None
m54284U_191212_053548/38995211/ccs	PacBio_Hippocampus_Rep1	mm10_ERCC_SIRV	chr11	115431387	115433061	+	1	1518	92888	583605	ENCODEMG000092888	ENCODEMT000583605	ENCODEMG000092888	ENCODEMT000583605	Intergenic	Intergenic	None	0.10000000149011612	None	None	None	None
m54284U_191213_120042/17303794/ccs	PacBio_Hippocampus_Rep2	mm10_ERCC_SIRV	chr10	95416793	95411507	-	3	2141	31354	82585	ENSMUSG00000020027.18	ENSMUST00000020215.15	Socs2	Socs2-201	Known	Known	None	0.30000001192092896	None	None	None	None
m54284U_191213_120042/85788194/ccs	PacBio_Hippocampus_Rep2	mm10_ERCC_SIRV	chr11	115431540	115433066	+	1	1370	92888	583605	ENCODEMG000092888	ENCODEMT000583605	ENCODEMG000092888	ENCODEMT000583605	Intergenic	Intergenic	None	0.05000000074505806	None	None	None	None
m54284U_191107_221739/56362744/ccs	PacBio_Cortex_Rep1	mm10_ERCC_SIRV	chr4	155409261	155421993	+	5	2363	12944	33735	ENSMUSG00000078490.9	ENSMUST00000123952.8	Cfap74	Cfap74-204	Known	Known	None	0.10000000149011612	None	None	None	None
m54284U_191213_120042/89982710/ccs	PacBio_Hippocampus_Rep2	mm10_ERCC_SIRV	chr10	95413100	95411507	-	1	1594	31354	583606	ENSMUSG00000020027.18	ENCODEMT000583606	Socs2	ENCODEMT000583606	Known	Genomic	None	0.30000001192092896	None	None	None	None
m54284U_191212_053548/149555126/ccs	PacBio_Hippocampus_Rep1	mm10_ERCC_SIRV	chr2	151494283	151511267	+	9	1342	6440	17040	ENSMUSG00000027455.16	ENSMUST00000028949.15	Nsfl1c	Nsfl1c-201	Known	Known	None	0.8999999761581421	None	None	None	None
m54284U_191109_043049/91685844/ccs	PacBio_Cortex_Rep2	mm10_ERCC_SIRV	chr11	115441632	115438409	-	1	3224	92889	583607	ENCODEMG000092889	ENCODEMT000583607	ENCODEMG000092889	ENCODEMT000583607	Antisense	Antisense	None	0.30000001192092896	None	None	None	None
m54284U_191213_120042/82905794/ccs	PacBio_Hippocampus_Rep2	mm10_ERCC_SIRV	chr10	95416785	95411508	-	3	2132	31354	82585	ENSMUSG00000020027.18	ENSMUST00000020215.15	Socs2	Socs2-201	Known	Known	None	0.30000001192092896	None	None	None	None
m54284U_191107_221739/53283462/ccs	PacBio_Cortex_Rep1	mm10_ERCC_SIRV	chr11	115441740	115438425	-	1	3203	92889	583607	ENCODEMG000092889	ENCODEMT000583607	ENCODEMG000092889	ENCODEMT000583607	Antisense	Antisense	None	0.30000001192092896	None	None	None	None
m54284U_191107_221739/98500774/ccs	PacBio_Cortex_Rep1	mm10_ERCC_SIRV	chr4	155409276	155421994	+	5	2528	12944	583472	ENSMUSG00000078490.9	ENCODEMT000583472	Cfap74	ENCODEMT000583472	Known	NNC	None	0.15000000596046448	None	None	None	None
m54284U_191212_053548/172032453/ccs	PacBio_Hippocampus_Rep1	mm10_ERCC_SIRV	chr2	151494283	151511267	+	9	1336	6440	17040	ENSMUSG00000027455.16	ENSMUST00000028949.15	Nsfl1c	Nsfl1c-201	Known	Known	None	0.8999999761581421	None	None	None	None
m54284U_191212_053548/175637547/ccs	PacBio_Hippocampus_Rep1	mm10_ERCC_SIRV	chr10	95416803	95411509	-	3	2149	31354	82585	ENSMUSG00000020027.18	ENSMUST00000020215.15	Socs2	Socs2-201	Known	Known	None	0.25	None	None	None	None
m54284U_191212_053548/176947220/ccs	PacBio_Hippocampus_Rep1	mm10_ERCC_SIRV	chr2	151494283	151511267	+	9	1342	6440	17040	ENSMUSG00000027455.16	ENSMUST00000028949.15	Nsfl1c	Nsfl1c-201	Known	Known	None	0.8999999761581421	None	None	None	None
m54284U_191212_053548/16254011/ccs	PacBio_Hippocampus_Rep1	mm10_ERCC_SIRV	chr10	95416805	95411514	-	3	2146	31354	82585	ENSMUSG00000020027.18	ENSMUST00000020215.15	Socs2	Socs2-201	Known	Known	None	0.25	None	None	None	None
m54284U_191107_221739/158401779/ccs	PacBio_Cortex_Rep1	mm10_ERCC_SIRV	chr4	155409261	155421990	+	5	2360	12944	33735	ENSMUSG00000078490.9	ENSMUST00000123952.8	Cfap74	Cfap74-204	Known	Known	None	0.20000000298023224	None	None	None	None
m54284U_191213_120042/132252242/ccs	PacBio_Hippocampus_Rep2	mm10_ERCC_SIRV	chr11	115440961	115438788	-	1	2061	92889	583607	ENCODEMG000092889	ENCODEMT000583607	ENCODEMG000092889	ENCODEMT000583607	Antisense	Antisense	None	0.20000000298023224	None	None	None	None
m54284U_191213_120042/41878083/ccs	PacBio_Hippocampus_Rep2	mm10_ERCC_SIRV	chr10	95416804	95411528	-	3	2131	31354	82585	ENSMUSG00000020027.18	ENSMUST00000020215.15	Socs2	Socs2-201	Known	Known	None	0.6000000238418579	None	None	None	None
m54284U_191107_221739/2884582/ccs	PacBio_Cortex_Rep1	mm10_ERCC_SIRV	chr2	151494284	151511267	+	9	1341	6440	17040	ENSMUSG00000027455.16	ENSMUST00000028949.15	Nsfl1c	Nsfl1c-201	Known	Known	None	0.8999999761581421	None	None	None	None
m54284U_191109_043049/164890991/ccs	PacBio_Cortex_Rep2	mm10_ERCC_SIRV	chr11	115448151	115446007	-	1	2145	34852	91960	ENSMUSG00000093096.1	ENSMUST00000175355.1	Mir3968	Mir3968-201	Known	Known	None	0.8999999761581421	None	None	None	None
m54284U_191109_043049/37094028/ccs	PacBio_Cortex_Rep2	mm10_ERCC_SIRV	chr4	155409261	155421993	+	5	2363	12944	33735	ENSMUSG00000078490.9	ENSMUST00000123952.8	Cfap74	Cfap74-204	Known	Known	None	0.10000000149011612	None	None	None	None
m54284U_191107_221739/21366365/ccs	PacBio_Cortex_Rep1	mm10_ERCC_SIRV	chr10	95416853	95412041	-	3	1667	31354	82585	ENSMUSG00000020027.18	ENSMUST00000020215.15	Socs2	Socs2-201	Known	Known	None	0.8999999761581421	None	None	None	None
m54284U_191109_043049/5899431/ccs	PacBio_Cortex_Rep2	mm10_ERCC_SIRV	chr11	115473991	115455261	-	2	4119	34853	583608	ENSMUSG00000085651.1	ENCODEMT000583608	Gm11695	ENCODEMT000583608	Known	Genomic	None	0.4000000059604645	None	None	None	None
m54284U_191107_221739/11012919/ccs	PacBio_Cortex_Rep1	mm10_ERCC_SIRV	chr2	151494284	151511267	+	9	1341	6440	17040	ENSMUSG00000027455.16	ENSMUST00000028949.15	Nsfl1c	Nsfl1c-201	Known	Known	None	0.8999999761581421	None	None	None	None
m54284U_191107_221739/31524158/ccs	PacBio_Cortex_Rep1	mm10_ERCC_SIRV	chr10	95416827	95412041	-	3	1641	31354	82585	ENSMUSG00000020027.18	ENSMUST00000020215.15	Socs2	Socs2-201	Known	Known	None	0.8999999761581421	None	None	None	None
m54284U_191107_221739/66717290/ccs	PacBio_Cortex_Rep1	mm10_ERCC_SIRV	chr10	95416697	95412041	-	4	2018	31354	583609	ENSMUSG00000020027.18	ENCODEMT000583609	Socs2	ENCODEMT000583609	Known	NNC	None	0.8999999761581421	None	None	None	None
m54284U_191109_043049/146866546/ccs	PacBio_Cortex_Rep2	mm10_ERCC_SIRV	chr11	115470507	115468300	-	1	2208	92890	583610	ENCODEMG000092890	ENCODEMT000583610	ENCODEMG000092890	ENCODEMT000583610	Antisense	Antisense	None	0.800000011920929	None	None	None	None
m54284U_191109_043049/43516144/ccs	PacBio_Cortex_Rep2	mm10_ERCC_SIRV	chr4	155409261	155421992	+	5	2362	12944	33735	ENSMUSG00000078490.9	ENSMUST00000123952.8	Cfap74	Cfap74-204	Known	Known	None	0.15000000596046448	None	None	None	None
m54284U_191107_221739/38274076/ccs	PacBio_Cortex_Rep1	mm10_ERCC_SIRV	chr2	151494284	151511267	+	9	1341	6440	17040	ENSMUSG00000027455.16	ENSMUST00000028949.15	Nsfl1c	Nsfl1c-201	Known	Known	None	0.8999999761581421	None	None	None	None
m54284U_191107_221739/126093657/ccs	PacBio_Cortex_Rep1	mm10_ERCC_SIRV	chr10	95416803	95412041	-	3	1617	31354	82585	ENSMUSG00000020027.18	ENSMUST00000020215.15	Socs2	Socs2-201	Known	Known	None	0.8999999761581421	None	None	None	None
m54284U_191107_221739/137298444/ccs	PacBio_Cortex_Rep1	mm10_ERCC_SIRV	chr10	95416501	95412041	-	3	2311	31354	583611	ENSMUSG00000020027.18	ENCODEMT000583611	Socs2	ENCODEMT000583611	Known	ISM	Both	0.8999999761581421	None	None	None	None
m54284U_191213_120042/31588966/ccs	PacBio_Hippocampus_Rep2	mm10_ERCC_SIRV	chr11	115473993	115471437	-	1	2557	92891	583612	ENCODEMG000092891	ENCODEMT000583612	ENCODEMG000092891	ENCODEMT000583612	Antisense	Antisense	None	0.8500000238418579	None	None	None	None
m54284U_191107_221739/41814522/ccs	PacBio_Cortex_Rep1	mm10_ERCC_SIRV	chr2	151494284	151511267	+	9	1335	6440	17040	ENSMUSG00000027455.16	ENSMUST00000028949.15	Nsfl1c	Nsfl1c-201	Known	Known	None	0.8999999761581421	None	None	None	None
m54284U_191109_043049/52168753/ccs	PacBio_Cortex_Rep2	mm10_ERCC_SIRV	chr4	155409261	155421992	+	5	2362	12944	33735	ENSMUSG00000078490.9	ENSMUST00000123952.8	Cfap74	Cfap74-204	Known	Known	None	0.15000000596046448	None	None	None	None
m54284U_191109_043049/143657771/ccs	PacBio_Cortex_Rep2	mm10_ERCC_SIRV	chr11	115473694	115471441	-	1	2641	92891	583612	ENCODEMG000092891	ENCODEMT000583612	ENCODEMG000092891	ENCODEMT000583612	Antisense	Antisense	None	0.800000011920929	None	None	None	None
m54284U_191107_221739/55641368/ccs	PacBio_Cortex_Rep1	mm10_ERCC_SIRV	chr2	151494284	151511267	+	9	1342	6440	17040	ENSMUSG00000027455.16	ENSMUST00000028949.15	Nsfl1c	Nsfl1c-201	Known	Known	None	0.8999999761581421	None	None	None	None
m54284U_191212_053548/151848113/ccs	PacBio_Hippocampus_Rep1	mm10_ERCC_SIRV	chr11	115473607	115471441	-	1	2554	92891	583612	ENCODEMG000092891	ENCODEMT000583612	ENCODEMG000092891	ENCODEMT000583612	Antisense	Antisense	None	0.800000011920929	None	None	None	None
m54284U_191212_053548/14615672/ccs	PacBio_Hippocampus_Rep1	mm10_ERCC_SIRV	chr10	95416859	95412041	-	3	1673	31354	82585	ENSMUSG00000020027.18	ENSMUST00000020215.15	Socs2	Socs2-201	Known	Known	None	0.8999999761581421	None	None	None	None
m54284U_191109_043049/96142720/ccs	PacBio_Cortex_Rep2	mm10_ERCC_SIRV	chr11	115473607	115471443	-	1	2552	92891	583612	ENCODEMG000092891	ENCODEMT000583612	ENCODEMG000092891	ENCODEMT000583612	Antisense	Antisense	None	0.75	None	None	None	None
m54284U_191109_043049/81987854/ccs	PacBio_Cortex_Rep2	mm10_ERCC_SIRV	chr4	155409261	155421992	+	5	2362	12944	33735	ENSMUSG00000078490.9	ENSMUST00000123952.8	Cfap74	Cfap74-204	Known	Known	None	0.15000000596046448	None	None	None	None
m54284U_191213_120042/27199101/ccs	PacBio_Hippocampus_Rep2	mm10_ERCC_SIRV	chr11	115473606	115471445	-	1	2549	92891	583612	ENCODEMG000092891	ENCODEMT000583612	ENCODEMG000092891	ENCODEMT000583612	Antisense	Antisense	None	0.699999988079071	None	None	None	None
m54284U_191212_053548/28770748/ccs	PacBio_Hippocampus_Rep1	mm10_ERCC_SIRV	chr10	95416855	95412041	-	3	1669	31354	82585	ENSMUSG00000020027.18	ENSMUST00000020215.15	Socs2	Socs2-201	Known	Known	None	0.8999999761581421	None	None	None	None
m54284U_191107_221739/82838131/ccs	PacBio_Cortex_Rep1	mm10_ERCC_SIRV	chr2	151494284	151511267	+	9	1335	6440	17040	ENSMUSG00000027455.16	ENSMUST00000028949.15	Nsfl1c	Nsfl1c-201	Known	Known	None	0.8999999761581421	None	None	None	None
m54284U_191109_043049/91358872/ccs	PacBio_Cortex_Rep2	mm10_ERCC_SIRV	chr11	115473606	115471466	-	1	2528	92891	583612	ENCODEMG000092891	ENCODEMT000583612	ENCODEMG000092891	ENCODEMT000583612	Antisense	Antisense	None	0.30000001192092896	None	None	None	None
m54284U_191212_053548/51053415/ccs	PacBio_Hippocampus_Rep1	mm10_ERCC_SIRV	chr10	95416802	95412041	-	3	1616	31354	82585	ENSMUSG00000020027.18	ENSMUST00000020215.15	Socs2	Socs2-201	Known	Known	None	0.8999999761581421	None	None	None	None
m54284U_191109_043049/165544150/ccs	PacBio_Cortex_Rep2	mm10_ERCC_SIRV	chr4	155409261	155421992	+	5	2362	12944	33735	ENSMUSG00000078490.9	ENSMUST00000123952.8	Cfap74	Cfap74-204	Known	Known	None	0.15000000596046448	None	None	None	None
m54284U_191107_221739/94570151/ccs	PacBio_Cortex_Rep1	mm10_ERCC_SIRV	chr2	151494284	151511267	+	9	1341	6440	17040	ENSMUSG00000027455.16	ENSMUST00000028949.15	Nsfl1c	Nsfl1c-201	Known	Known	None	0.8999999761581421	None	None	None	None
m54284U_191212_053548/94568760/ccs	PacBio_Hippocampus_Rep1	mm10_ERCC_SIRV	chr10	95416771	95412041	-	3	1595	31354	82585	ENSMUSG00000020027.18	ENSMUST00000020215.15	Socs2	Socs2-201	Known	Known	None	0.8999999761581421	None	None	None	None
m54284U_191107_221739/98174486/ccs	PacBio_Cortex_Rep1	mm10_ERCC_SIRV	chr2	151494284	151511267	+	9	1341	6440	17040	ENSMUSG00000027455.16	ENSMUST00000028949.15	Nsfl1c	Nsfl1c-201	Known	Known	None	0.8999999761581421	None	None	None	None
m54284U_191212_053548/117048379/ccs	PacBio_Hippocampus_Rep1	mm10_ERCC_SIRV	chr10	95416183	95412041	-	3	1826	31354	583611	ENSMUSG00000020027.18	ENCODEMT000583611	Socs2	ENCODEMT000583611	Known	ISM	Both	0.8999999761581421	None	None	None	None
m54284U_191107_221739/149029118/ccs	PacBio_Cortex_Rep1	mm10_ERCC_SIRV	chr2	151494284	151511267	+	9	1302	6440	583613	ENSMUSG00000027455.16	ENCODEMT000583613	Nsfl1c	ENCODEMT000583613	Known	NNC	None	0.8999999761581421	None	None	None	None
m54284U_191212_053548/122619321/ccs	PacBio_Hippocampus_Rep1	mm10_ERCC_SIRV	chr4	155409261	155421992	+	5	2362	12944	33735	ENSMUSG00000078490.9	ENSMUST00000123952.8	Cfap74	Cfap74-204	Known	Known	None	0.15000000596046448	None	None	None	None
m54284U_191107_221739/150077465/ccs	PacBio_Cortex_Rep1	mm10_ERCC_SIRV	chr2	151494284	151511265	+	9	1330	6440	583614	ENSMUSG00000027455.16	ENCODEMT000583614	Nsfl1c	ENCODEMT000583614	Known	NNC	None	0.800000011920929	None	None	None	None
m54284U_191212_053548/119866640/ccs	PacBio_Hippocampus_Rep1	mm10_ERCC_SIRV	chr10	95416806	95412041	-	3	1620	31354	82585	ENSMUSG00000020027.18	ENSMUST00000020215.15	Socs2	Socs2-201	Known	Known	None	0.8999999761581421	None	None	None	None
m54284U_191107_221739/163578314/ccs	PacBio_Cortex_Rep1	mm10_ERCC_SIRV	chr2	151494284	151511266	+	9	1340	6440	17040	ENSMUSG00000027455.16	ENSMUST00000028949.15	Nsfl1c	Nsfl1c-201	Known	Known	None	0.8500000238418579	None	None	None	None
m54284U_191212_053548/130547947/ccs	PacBio_Hippocampus_Rep1	mm10_ERCC_SIRV	chr10	95416838	95412041	-	3	1652	31354	82585	ENSMUSG00000020027.18	ENSMUST00000020215.15	Socs2	Socs2-201	Known	Known	None	0.8999999761581421	None	None	None	None
m54284U_191212_053548/166791063/ccs	PacBio_Hippocampus_Rep1	mm10_ERCC_SIRV	chr4	155409261	155421992	+	5	2362	12944	33735	ENSMUSG00000078490.9	ENSMUST00000123952.8	Cfap74	Cfap74-204	Known	Known	None	0.15000000596046448	None	None	None	None
m54284U_191213_120042/42273492/ccs	PacBio_Hippocampus_Rep2	mm10_ERCC_SIRV	chr10	95415677	95412041	-	3	1487	31354	583611	ENSMUSG00000020027.18	ENCODEMT000583611	Socs2	ENCODEMT000583611	Known	ISM	Both	0.8999999761581421	None	None	None	None
m54284U_191107_221739/165021422/ccs	PacBio_Cortex_Rep1	mm10_ERCC_SIRV	chr2	151494284	151511265	+	9	1339	6440	17040	ENSMUSG00000027455.16	ENSMUST00000028949.15	Nsfl1c	Nsfl1c-201	Known	Known	None	0.800000011920929	None	None	None	None
m54284U_191212_053548/36047406/ccs	PacBio_Hippocampus_Rep1	mm10_ERCC_SIRV	chr4	155409278	155424646	+	9	1780	12944	583471	ENSMUSG00000078490.9	ENCODEMT000583471	Cfap74	ENCODEMT000583471	Known	ISM	Prefix	0.5	None	None	None	None
m54284U_191107_221739/108922592/ccs	PacBio_Cortex_Rep1	mm10_ERCC_SIRV	chr11	115475564	115490466	+	3	2362	34855	91971	ENSMUSG00000057219.11	ENSMUST00000035240.6	Armc7	Armc7-201	Known	Known	None	0.10000000149011612	None	None	None	None
m54284U_191213_120042/116654644/ccs	PacBio_Hippocampus_Rep2	mm10_ERCC_SIRV	chr10	95415978	95412041	-	3	1788	31354	583611	ENSMUSG00000020027.18	ENCODEMT000583611	Socs2	ENCODEMT000583611	Known	ISM	Both	0.8999999761581421	None	None	None	None
m54284U_191107_221739/169804382/ccs	PacBio_Cortex_Rep1	mm10_ERCC_SIRV	chr2	151494284	151511267	+	9	1341	6440	17040	ENSMUSG00000027455.16	ENSMUST00000028949.15	Nsfl1c	Nsfl1c-201	Known	Known	None	0.8999999761581421	None	None	None	None
m54284U_191213_120042/128125174/ccs	PacBio_Hippocampus_Rep2	mm10_ERCC_SIRV	chr10	95416803	95412041	-	3	1617	31354	82585	ENSMUSG00000020027.18	ENSMUST00000020215.15	Socs2	Socs2-201	Known	Known	None	0.8999999761581421	None	None	None	None
m54284U_191107_221739/13566939/ccs	PacBio_Cortex_Rep1	mm10_ERCC_SIRV	chr4	155409263	155421992	+	5	2360	12944	33735	ENSMUSG00000078490.9	ENSMUST00000123952.8	Cfap74	Cfap74-204	Known	Known	None	0.15000000596046448	None	None	None	None
m54284U_191107_221739/9962584/ccs	PacBio_Cortex_Rep1	mm10_ERCC_SIRV	chr10	95416853	95412042	-	3	1666	31354	82585	ENSMUSG00000020027.18	ENSMUST00000020215.15	Socs2	Socs2-201	Known	Known	None	0.8999999761581421	None	None	None	None
m54284U_191109_043049/67308326/ccs	PacBio_Cortex_Rep2	mm10_ERCC_SIRV	chr2	151494284	151511267	+	9	1341	6440	17040	ENSMUSG00000027455.16	ENSMUST00000028949.15	Nsfl1c	Nsfl1c-201	Known	Known	None	0.8999999761581421	None	None	None	None
m54284U_191212_053548/172164108/ccs	PacBio_Hippocampus_Rep1	mm10_ERCC_SIRV	chr11	115475570	115490465	+	3	2355	34855	91971	ENSMUSG00000057219.11	ENSMUST00000035240.6	Armc7	Armc7-201	Known	Known	None	0.10000000149011612	None	None	None	None
m54284U_191107_221739/10486271/ccs	PacBio_Cortex_Rep1	mm10_ERCC_SIRV	chr10	95416849	95412042	-	3	1662	31354	82585	ENSMUSG00000020027.18	ENSMUST00000020215.15	Socs2	Socs2-201	Known	Known	None	0.8999999761581421	None	None	None	None
m54284U_191109_043049/76547205/ccs	PacBio_Cortex_Rep2	mm10_ERCC_SIRV	chr2	151494284	151511267	+	9	1341	6440	17040	ENSMUSG00000027455.16	ENSMUST00000028949.15	Nsfl1c	Nsfl1c-201	Known	Known	None	0.8999999761581421	None	None	None	None
m54284U_191107_221739/38600939/ccs	PacBio_Cortex_Rep1	mm10_ERCC_SIRV	chr4	155409256	155421988	+	3	2136	12944	583480	ENSMUSG00000078490.9	ENCODEMT000583480	Cfap74	ENCODEMT000583480	Known	NIC	None	0.20000000298023224	None	None	None	None
m54284U_191107_221739/18614068/ccs	PacBio_Cortex_Rep1	mm10_ERCC_SIRV	chr10	95417828	95412042	-	3	1613	31354	583615	ENSMUSG00000020027.18	ENCODEMT000583615	Socs2	ENCODEMT000583615	Known	ISM	Prefix	0.8999999761581421	None	None	None	None
m54284U_191109_043049/143525616/ccs	PacBio_Cortex_Rep2	mm10_ERCC_SIRV	chr2	151494284	151511267	+	9	1341	6440	17040	ENSMUSG00000027455.16	ENSMUST00000028949.15	Nsfl1c	Nsfl1c-201	Known	Known	None	0.8999999761581421	None	None	None	None
m54284U_191107_221739/21103810/ccs	PacBio_Cortex_Rep1	mm10_ERCC_SIRV	chr10	95416858	95412042	-	3	1671	31354	82585	ENSMUSG00000020027.18	ENSMUST00000020215.15	Socs2	Socs2-201	Known	Known	None	0.8999999761581421	None	None	None	None
m54284U_191107_221739/55051296/ccs	PacBio_Cortex_Rep1	mm10_ERCC_SIRV	chr4	155409263	155421992	+	5	2360	12944	33735	ENSMUSG00000078490.9	ENSMUST00000123952.8	Cfap74	Cfap74-204	Known	Known	None	0.15000000596046448	None	None	None	None
m54284U_191109_043049/80806123/ccs	PacBio_Cortex_Rep2	mm10_ERCC_SIRV	chr11	115475584	115490469	+	3	2345	34855	91971	ENSMUSG00000057219.11	ENSMUST00000035240.6	Armc7	Armc7-201	Known	Known	None	0.10000000149011612	None	None	None	None
m54284U_191109_043049/145162595/ccs	PacBio_Cortex_Rep2	mm10_ERCC_SIRV	chr2	151494284	151511265	+	9	1333	6440	17040	ENSMUSG00000027455.16	ENSMUST00000028949.15	Nsfl1c	Nsfl1c-201	Known	Known	None	0.800000011920929	None	None	None	None
m54284U_191107_221739/35195705/ccs	PacBio_Cortex_Rep1	mm10_ERCC_SIRV	chr10	95416803	95412042	-	3	1616	31354	82585	ENSMUSG00000020027.18	ENSMUST00000020215.15	Socs2	Socs2-201	Known	Known	None	0.8999999761581421	None	None	None	None
m54284U_191107_221739/73730224/ccs	PacBio_Cortex_Rep1	mm10_ERCC_SIRV	chr4	155409263	155421992	+	5	2360	12944	33735	ENSMUSG00000078490.9	ENSMUST00000123952.8	Cfap74	Cfap74-204	Known	Known	None	0.15000000596046448	None	None	None	None
m54284U_191107_221739/38340103/ccs	PacBio_Cortex_Rep1	mm10_ERCC_SIRV	chr10	95416791	95412042	-	3	1604	31354	82585	ENSMUSG00000020027.18	ENSMUST00000020215.15	Socs2	Socs2-201	Known	Known	None	0.8999999761581421	None	None	None	None
m54284U_191212_053548/8257873/ccs	PacBio_Hippocampus_Rep1	mm10_ERCC_SIRV	chr2	151494284	151511271	+	9	1339	6440	17040	ENSMUSG00000027455.16	ENSMUST00000028949.15	Nsfl1c	Nsfl1c-201	Known	Known	None	0.8500000238418579	None	None	None	None
m54284U_191107_221739/40634664/ccs	PacBio_Cortex_Rep1	mm10_ERCC_SIRV	chr10	95416716	95412042	-	3	1529	31354	82585	ENSMUSG00000020027.18	ENSMUST00000020215.15	Socs2	Socs2-201	Known	Known	None	0.8999999761581421	None	None	None	None
m54284U_191213_120042/59180115/ccs	PacBio_Hippocampus_Rep2	mm10_ERCC_SIRV	chr11	115475630	115485960	+	3	1396	34855	91973	ENSMUSG00000057219.11	ENSMUST00000126533.1	Armc7	Armc7-202	Known	Known	None	0.6499999761581421	None	None	None	None
m54284U_191212_053548/18940880/ccs	PacBio_Hippocampus_Rep1	mm10_ERCC_SIRV	chr2	151494284	151511267	+	9	1341	6440	17040	ENSMUSG00000027455.16	ENSMUST00000028949.15	Nsfl1c	Nsfl1c-201	Known	Known	None	0.8999999761581421	None	None	None	None
m54284U_191107_221739/117178399/ccs	PacBio_Cortex_Rep1	mm10_ERCC_SIRV	chr4	155409263	155421985	+	5	2353	12944	33735	ENSMUSG00000078490.9	ENSMUST00000123952.8	Cfap74	Cfap74-204	Known	Known	None	0.20000000298023224	None	None	None	None
m54284U_191107_221739/42927266/ccs	PacBio_Cortex_Rep1	mm10_ERCC_SIRV	chr10	95416858	95412042	-	3	1671	31354	82585	ENSMUSG00000020027.18	ENSMUST00000020215.15	Socs2	Socs2-201	Known	Known	None	0.8999999761581421	None	None	None	None
m54284U_191212_053548/31129935/ccs	PacBio_Hippocampus_Rep1	mm10_ERCC_SIRV	chr2	151494284	151511267	+	9	1335	6440	17040	ENSMUSG00000027455.16	ENSMUST00000028949.15	Nsfl1c	Nsfl1c-201	Known	Known	None	0.8999999761581421	None	None	None	None
m54284U_191107_221739/47645715/ccs	PacBio_Cortex_Rep1	mm10_ERCC_SIRV	chr10	95416804	95412042	-	3	1617	31354	82585	ENSMUSG00000020027.18	ENSMUST00000020215.15	Socs2	Socs2-201	Known	Known	None	0.8999999761581421	None	None	None	None
m54284U_191107_221739/128647464/ccs	PacBio_Cortex_Rep1	mm10_ERCC_SIRV	chr4	155409263	155421990	+	5	2358	12944	33735	ENSMUSG00000078490.9	ENSMUST00000123952.8	Cfap74	Cfap74-204	Known	Known	None	0.20000000298023224	None	None	None	None
m54284U_191107_221739/62981529/ccs	PacBio_Cortex_Rep1	mm10_ERCC_SIRV	chr10	95416180	95412042	-	3	1822	31354	583611	ENSMUSG00000020027.18	ENCODEMT000583611	Socs2	ENCODEMT000583611	Known	ISM	Both	0.8999999761581421	None	None	None	None
m54284U_191107_221739/107743906/ccs	PacBio_Cortex_Rep1	mm10_ERCC_SIRV	chr11	115475644	115490468	+	3	2284	34855	91971	ENSMUSG00000057219.11	ENSMUST00000035240.6	Armc7	Armc7-201	Known	Known	None	0.10000000149011612	None	None	None	None
m54284U_191107_221739/79168516/ccs	PacBio_Cortex_Rep1	mm10_ERCC_SIRV	chr10	95417265	95412042	-	5	1779	31354	583616	ENSMUSG00000020027.18	ENCODEMT000583616	Socs2	ENCODEMT000583616	Known	NNC	None	0.8999999761581421	None	None	None	None
m54284U_191212_053548/70649974/ccs	PacBio_Hippocampus_Rep1	mm10_ERCC_SIRV	chr2	151494284	151511267	+	9	1341	6440	17040	ENSMUSG00000027455.16	ENSMUST00000028949.15	Nsfl1c	Nsfl1c-201	Known	Known	None	0.8999999761581421	None	None	None	None
m54284U_191107_221739/83756030/ccs	PacBio_Cortex_Rep1	mm10_ERCC_SIRV	chr10	95417298	95412042	-	4	1683	31354	583617	ENSMUSG00000020027.18	ENCODEMT000583617	Socs2	ENCODEMT000583617	Known	NIC	None	0.8999999761581421	None	None	None	None
m54284U_191109_043049/1573062/ccs	PacBio_Cortex_Rep2	mm10_ERCC_SIRV	chr4	155409263	155421992	+	5	2360	12944	33735	ENSMUSG00000078490.9	ENSMUST00000123952.8	Cfap74	Cfap74-204	Known	Known	None	0.15000000596046448	None	None	None	None
m54284U_191212_053548/83428066/ccs	PacBio_Hippocampus_Rep1	mm10_ERCC_SIRV	chr2	151494284	151511267	+	9	1341	6440	17040	ENSMUSG00000027455.16	ENSMUST00000028949.15	Nsfl1c	Nsfl1c-201	Known	Known	None	0.8999999761581421	None	None	None	None
m54284U_191107_221739/84347366/ccs	PacBio_Cortex_Rep1	mm10_ERCC_SIRV	chr10	95416638	95412042	-	4	1580	31354	583618	ENSMUSG00000020027.18	ENCODEMT000583618	Socs2	ENCODEMT000583618	Known	ISM	Suffix	0.8999999761581421	None	None	None	None
m54284U_191212_053548/83494771/ccs	PacBio_Hippocampus_Rep1	mm10_ERCC_SIRV	chr2	151494284	151511267	+	9	1341	6440	17040	ENSMUSG00000027455.16	ENSMUST00000028949.15	Nsfl1c	Nsfl1c-201	Known	Known	None	0.8999999761581421	None	None	None	None
m54284U_191212_053548/77727975/ccs	PacBio_Hippocampus_Rep1	mm10_ERCC_SIRV	chr11	115475644	115490464	+	2	2374	34855	91974	ENSMUSG00000057219.11	ENSMUST00000140181.1	Armc7	Armc7-204	Known	Known	None	0.15000000596046448	None	None	None	None
m54284U_191109_043049/43254328/ccs	PacBio_Cortex_Rep2	mm10_ERCC_SIRV	chr4	155409263	155421990	+	5	2358	12944	33735	ENSMUSG00000078490.9	ENSMUST00000123952.8	Cfap74	Cfap74-204	Known	Known	None	0.20000000298023224	None	None	None	None
m54284U_191107_221739/90702849/ccs	PacBio_Cortex_Rep1	mm10_ERCC_SIRV	chr10	95416803	95412042	-	3	1616	31354	82585	ENSMUSG00000020027.18	ENSMUST00000020215.15	Socs2	Socs2-201	Known	Known	None	0.8999999761581421	None	None	None	None
m54284U_191212_053548/94504338/ccs	PacBio_Hippocampus_Rep1	mm10_ERCC_SIRV	chr2	151494284	151511269	+	9	1343	6440	17040	ENSMUSG00000027455.16	ENSMUST00000028949.15	Nsfl1c	Nsfl1c-201	Known	Known	None	0.8500000238418579	None	None	None	None
m54284U_191107_221739/91555876/ccs	PacBio_Cortex_Rep1	mm10_ERCC_SIRV	chr10	95416803	95412042	-	3	1616	31354	82585	ENSMUSG00000020027.18	ENSMUST00000020215.15	Socs2	Socs2-201	Known	Known	None	0.8999999761581421	None	None	None	None
m54284U_191109_043049/63768568/ccs	PacBio_Cortex_Rep2	mm10_ERCC_SIRV	chr4	155409249	155421990	+	4	3612	12944	583484	ENSMUSG00000078490.9	ENCODEMT000583484	Cfap74	ENCODEMT000583484	Known	ISM	Prefix	0.20000000298023224	None	None	None	None
m54284U_191107_221739/95357370/ccs	PacBio_Cortex_Rep1	mm10_ERCC_SIRV	chr10	95416803	95412042	-	3	1616	31354	82585	ENSMUSG00000020027.18	ENSMUST00000020215.15	Socs2	Socs2-201	Known	Known	None	0.8999999761581421	None	None	None	None
m54284U_191212_053548/148898481/ccs	PacBio_Hippocampus_Rep1	mm10_ERCC_SIRV	chr2	151494274	151511265	+	8	3559	6440	583534	ENSMUSG00000027455.16	ENCODEMT000583534	Nsfl1c	ENCODEMT000583534	Known	NIC	None	0.8999999761581421	None	None	None	None
m54284U_191107_221739/62718089/ccs	PacBio_Cortex_Rep1	mm10_ERCC_SIRV	chr11	115475645	115490466	+	3	2281	34855	91971	ENSMUSG00000057219.11	ENSMUST00000035240.6	Armc7	Armc7-201	Known	Known	None	0.10000000149011612	None	None	None	None
m54284U_191107_221739/100009590/ccs	PacBio_Cortex_Rep1	mm10_ERCC_SIRV	chr10	95416697	95412042	-	3	1510	31354	82585	ENSMUSG00000020027.18	ENSMUST00000020215.15	Socs2	Socs2-201	Known	Known	None	0.8999999761581421	None	None	None	None
m54284U_191212_053548/155582513/ccs	PacBio_Hippocampus_Rep1	mm10_ERCC_SIRV	chr2	151494284	151511267	+	9	1341	6440	17040	ENSMUSG00000027455.16	ENSMUST00000028949.15	Nsfl1c	Nsfl1c-201	Known	Known	None	0.8999999761581421	None	None	None	None
m54284U_191109_043049/103942545/ccs	PacBio_Cortex_Rep2	mm10_ERCC_SIRV	chr4	155409263	155421990	+	5	2358	12944	33735	ENSMUSG00000078490.9	ENSMUST00000123952.8	Cfap74	Cfap74-204	Known	Known	None	0.20000000298023224	None	None	None	None
m54284U_191107_221739/101386942/ccs	PacBio_Cortex_Rep1	mm10_ERCC_SIRV	chr10	95416711	95412042	-	3	1524	31354	82585	ENSMUSG00000020027.18	ENSMUST00000020215.15	Socs2	Socs2-201	Known	Known	None	0.8999999761581421	None	None	None	None
m54284U_191109_043049/108857462/ccs	PacBio_Cortex_Rep2	mm10_ERCC_SIRV	chr4	155409263	155443370	+	21	3206	12944	33736	ENSMUSG00000078490.9	ENSMUST00000094408.9	Cfap74	Cfap74-202	Known	Known	None	0.75	None	None	None	None
m54284U_191212_053548/169804373/ccs	PacBio_Hippocampus_Rep1	mm10_ERCC_SIRV	chr2	151494284	151511267	+	9	1341	6440	17040	ENSMUSG00000027455.16	ENSMUST00000028949.15	Nsfl1c	Nsfl1c-201	Known	Known	None	0.8999999761581421	None	None	None	None
m54284U_191107_221739/104466179/ccs	PacBio_Cortex_Rep1	mm10_ERCC_SIRV	chr10	95416817	95412042	-	3	1630	31354	82585	ENSMUSG00000020027.18	ENSMUST00000020215.15	Socs2	Socs2-201	Known	Known	None	0.8999999761581421	None	None	None	None
m54284U_191213_120042/53675338/ccs	PacBio_Hippocampus_Rep2	mm10_ERCC_SIRV	chr11	115475645	115490468	+	3	2283	34855	91971	ENSMUSG00000057219.11	ENSMUST00000035240.6	Armc7	Armc7-201	Known	Known	None	0.10000000149011612	None	None	None	None
m54284U_191107_221739/114362709/ccs	PacBio_Cortex_Rep1	mm10_ERCC_SIRV	chr10	95426454	95412042	-	3	1568	31354	583619	ENSMUSG00000020027.18	ENCODEMT000583619	Socs2	ENCODEMT000583619	Known	NNC	None	0.8999999761581421	None	None	None	None
m54284U_191107_221739/81265025/ccs	PacBio_Cortex_Rep1	mm10_ERCC_SIRV	chr2	151494284	151511261	+	9	3004	6440	583528	ENSMUSG00000027455.16	ENCODEMT000583528	Nsfl1c	ENCODEMT000583528	Known	NIC	None	0.8500000238418579	None	None	None	None
m54284U_191107_221739/126683887/ccs	PacBio_Cortex_Rep1	mm10_ERCC_SIRV	chr10	95416764	95412042	-	3	1577	31354	82585	ENSMUSG00000020027.18	ENSMUST00000020215.15	Socs2	Socs2-201	Known	Known	None	0.8999999761581421	None	None	None	None
m54284U_191109_043049/111281496/ccs	PacBio_Cortex_Rep2	mm10_ERCC_SIRV	chr4	155409263	155421993	+	5	2361	12944	33735	ENSMUSG00000078490.9	ENSMUST00000123952.8	Cfap74	Cfap74-204	Known	Known	None	0.10000000149011612	None	None	None	None
m54284U_191107_221739/126748262/ccs	PacBio_Cortex_Rep1	mm10_ERCC_SIRV	chr10	95416803	95412042	-	3	1616	31354	82585	ENSMUSG00000020027.18	ENSMUST00000020215.15	Socs2	Socs2-201	Known	Known	None	0.8999999761581421	None	None	None	None
m54284U_191107_221739/92013215/ccs	PacBio_Cortex_Rep1	mm10_ERCC_SIRV	chr2	151494285	151511267	+	9	1334	6440	17040	ENSMUSG00000027455.16	ENSMUST00000028949.15	Nsfl1c	Nsfl1c-201	Known	Known	None	0.8999999761581421	None	None	None	None
m54284U_191213_120042/23004857/ccs	PacBio_Hippocampus_Rep2	mm10_ERCC_SIRV	chr11	115475648	115490466	+	3	2256	34855	91971	ENSMUSG00000057219.11	ENSMUST00000035240.6	Armc7	Armc7-201	Known	Known	None	0.10000000149011612	None	None	None	None
m54284U_191107_221739/128910274/ccs	PacBio_Cortex_Rep1	mm10_ERCC_SIRV	chr10	95416180	95412042	-	3	1822	31354	583611	ENSMUSG00000020027.18	ENCODEMT000583611	Socs2	ENCODEMT000583611	Known	ISM	Both	0.8999999761581421	None	None	None	None
m54284U_191212_053548/7801198/ccs	PacBio_Hippocampus_Rep1	mm10_ERCC_SIRV	chr4	155409263	155421992	+	5	2360	12944	33735	ENSMUSG00000078490.9	ENSMUST00000123952.8	Cfap74	Cfap74-204	Known	Known	None	0.15000000596046448	None	None	None	None
m54284U_191107_221739/175704055/ccs	PacBio_Cortex_Rep1	mm10_ERCC_SIRV	chr2	151494285	151511267	+	9	1334	6440	17040	ENSMUSG00000027455.16	ENSMUST00000028949.15	Nsfl1c	Nsfl1c-201	Known	Known	None	0.8999999761581421	None	None	None	None
m54284U_191107_221739/131138089/ccs	PacBio_Cortex_Rep1	mm10_ERCC_SIRV	chr10	95416766	95412042	-	3	1579	31354	82585	ENSMUSG00000020027.18	ENSMUST00000020215.15	Socs2	Socs2-201	Known	Known	None	0.8999999761581421	None	None	None	None
m54284U_191109_043049/2950380/ccs	PacBio_Cortex_Rep2	mm10_ERCC_SIRV	chr2	151494285	151511267	+	9	1340	6440	17040	ENSMUSG00000027455.16	ENSMUST00000028949.15	Nsfl1c	Nsfl1c-201	Known	Known	None	0.8999999761581421	None	None	None	None
m54284U_191107_221739/140052931/ccs	PacBio_Cortex_Rep1	mm10_ERCC_SIRV	chr10	95416027	95412042	-	3	1458	31354	82584	ENSMUSG00000020027.18	ENSMUST00000170690.7	Socs2	Socs2-213	Known	Known	None	0.8999999761581421	None	None	None	None
m54284U_191212_053548/12322778/ccs	PacBio_Hippocampus_Rep1	mm10_ERCC_SIRV	chr4	155409257	155421990	+	5	2421	12944	583476	ENSMUSG00000078490.9	ENCODEMT000583476	Cfap74	ENCODEMT000583476	Known	NIC	None	0.20000000298023224	None	None	None	None
m54284U_191107_221739/52822661/ccs	PacBio_Cortex_Rep1	mm10_ERCC_SIRV	chr11	115475652	115490468	+	3	2276	34855	91971	ENSMUSG00000057219.11	ENSMUST00000035240.6	Armc7	Armc7-201	Known	Known	None	0.10000000149011612	None	None	None	None
m54284U_191107_221739/141428136/ccs	PacBio_Cortex_Rep1	mm10_ERCC_SIRV	chr10	95416750	95412042	-	3	1563	31354	82585	ENSMUSG00000020027.18	ENSMUST00000020215.15	Socs2	Socs2-201	Known	Known	None	0.8999999761581421	None	None	None	None
m54284U_191109_043049/16450774/ccs	PacBio_Cortex_Rep2	mm10_ERCC_SIRV	chr2	151494275	151511265	+	8	3558	6440	583534	ENSMUSG00000027455.16	ENCODEMT000583534	Nsfl1c	ENCODEMT000583534	Known	NIC	None	0.8999999761581421	None	None	None	None
m54284U_191212_053548/30804670/ccs	PacBio_Hippocampus_Rep1	mm10_ERCC_SIRV	chr4	155409263	155421990	+	5	2358	12944	33735	ENSMUSG00000078490.9	ENSMUST00000123952.8	Cfap74	Cfap74-204	Known	Known	None	0.20000000298023224	None	None	None	None
m54284U_191107_221739/159057880/ccs	PacBio_Cortex_Rep1	mm10_ERCC_SIRV	chr10	95416817	95412042	-	3	1630	31354	82585	ENSMUSG00000020027.18	ENSMUST00000020215.15	Socs2	Socs2-201	Known	Known	None	0.8999999761581421	None	None	None	None
m54284U_191109_043049/21366131/ccs	PacBio_Cortex_Rep2	mm10_ERCC_SIRV	chr2	151494285	151511267	+	9	1334	6440	17040	ENSMUSG00000027455.16	ENSMUST00000028949.15	Nsfl1c	Nsfl1c-201	Known	Known	None	0.8999999761581421	None	None	None	None
m54284U_191107_221739/160302022/ccs	PacBio_Cortex_Rep1	mm10_ERCC_SIRV	chr10	95416806	95412042	-	3	1619	31354	82585	ENSMUSG00000020027.18	ENSMUST00000020215.15	Socs2	Socs2-201	Known	Known	None	0.8999999761581421	None	None	None	None
m54284U_191109_043049/98435434/ccs	PacBio_Cortex_Rep2	mm10_ERCC_SIRV	chr11	115475654	115490468	+	3	2274	34855	91971	ENSMUSG00000057219.11	ENSMUST00000035240.6	Armc7	Armc7-201	Known	Known	None	0.10000000149011612	None	None	None	None
m54284U_191107_221739/15468760/ccs	PacBio_Cortex_Rep1	mm10_ERCC_SIRV	chr11	115475655	115490468	+	2	2129	34855	583620	ENSMUSG00000057219.11	ENCODEMT000583620	Armc7	ENCODEMT000583620	Known	NIC	None	0.10000000149011612	None	None	None	None
m54284U_191212_053548/51381824/ccs	PacBio_Hippocampus_Rep1	mm10_ERCC_SIRV	chr4	155409263	155421990	+	5	2358	12944	33735	ENSMUSG00000078490.9	ENSMUST00000123952.8	Cfap74	Cfap74-204	Known	Known	None	0.20000000298023224	None	None	None	None
m54284U_191109_043049/58787496/ccs	PacBio_Cortex_Rep2	mm10_ERCC_SIRV	chr2	151494285	151511267	+	9	1340	6440	17040	ENSMUSG00000027455.16	ENSMUST00000028949.15	Nsfl1c	Nsfl1c-201	Known	Known	None	0.8999999761581421	None	None	None	None
m54284U_191107_221739/167512349/ccs	PacBio_Cortex_Rep1	mm10_ERCC_SIRV	chr10	95416806	95412042	-	3	1619	31354	82585	ENSMUSG00000020027.18	ENSMUST00000020215.15	Socs2	Socs2-201	Known	Known	None	0.8999999761581421	None	None	None	None
m54284U_191107_221739/174852869/ccs	PacBio_Cortex_Rep1	mm10_ERCC_SIRV	chr10	95416765	95412042	-	3	1578	31354	82585	ENSMUSG00000020027.18	ENSMUST00000020215.15	Socs2	Socs2-201	Known	Known	None	0.8999999761581421	None	None	None	None
m54284U_191212_053548/6162034/ccs	PacBio_Hippocampus_Rep1	mm10_ERCC_SIRV	chr2	151494285	151511267	+	9	1340	6440	17040	ENSMUSG00000027455.16	ENSMUST00000028949.15	Nsfl1c	Nsfl1c-201	Known	Known	None	0.8999999761581421	None	None	None	None
m54284U_191212_053548/71696441/ccs	PacBio_Hippocampus_Rep1	mm10_ERCC_SIRV	chr4	155409263	155421992	+	5	2360	12944	33735	ENSMUSG00000078490.9	ENSMUST00000123952.8	Cfap74	Cfap74-204	Known	Known	None	0.15000000596046448	None	None	None	None
m54284U_191109_043049/19333676/ccs	PacBio_Cortex_Rep2	mm10_ERCC_SIRV	chr10	95416803	95412042	-	3	1616	31354	82585	ENSMUSG00000020027.18	ENSMUST00000020215.15	Socs2	Socs2-201	Known	Known	None	0.8999999761581421	None	None	None	None
m54284U_191107_221739/47710883/ccs	PacBio_Cortex_Rep1	mm10_ERCC_SIRV	chr11	115475655	115490469	+	3	2274	34855	91971	ENSMUSG00000057219.11	ENSMUST00000035240.6	Armc7	Armc7-201	Known	Known	None	0.10000000149011612	None	None	None	None
m54284U_191212_053548/11667961/ccs	PacBio_Hippocampus_Rep1	mm10_ERCC_SIRV	chr2	151494285	151511267	+	9	1340	6440	17040	ENSMUSG00000027455.16	ENSMUST00000028949.15	Nsfl1c	Nsfl1c-201	Known	Known	None	0.8999999761581421	None	None	None	None
m54284U_191212_053548/159647114/ccs	PacBio_Hippocampus_Rep1	mm10_ERCC_SIRV	chr4	155409263	155443283	+	20	2961	12944	583621	ENSMUSG00000078490.9	ENCODEMT000583621	Cfap74	ENCODEMT000583621	Known	NIC	None	0.75	None	None	None	None
m54284U_191109_043049/19334844/ccs	PacBio_Cortex_Rep2	mm10_ERCC_SIRV	chr10	95416783	95412042	-	3	1596	31354	82585	ENSMUSG00000020027.18	ENSMUST00000020215.15	Socs2	Socs2-201	Known	Known	None	0.8999999761581421	None	None	None	None
m54284U_191109_043049/31458023/ccs	PacBio_Cortex_Rep2	mm10_ERCC_SIRV	chr10	95416803	95412042	-	3	1616	31354	82585	ENSMUSG00000020027.18	ENSMUST00000020215.15	Socs2	Socs2-201	Known	Known	None	0.8999999761581421	None	None	None	None
m54284U_191212_053548/47055147/ccs	PacBio_Hippocampus_Rep1	mm10_ERCC_SIRV	chr2	151494285	151511267	+	9	1334	6440	17040	ENSMUSG00000027455.16	ENSMUST00000028949.15	Nsfl1c	Nsfl1c-201	Known	Known	None	0.8999999761581421	None	None	None	None
m54284U_191213_120042/1968473/ccs	PacBio_Hippocampus_Rep2	mm10_ERCC_SIRV	chr4	155409279	155424676	+	9	1820	12944	583471	ENSMUSG00000078490.9	ENCODEMT000583471	Cfap74	ENCODEMT000583471	Known	ISM	Prefix	0.15000000596046448	None	None	None	None
m54284U_191109_043049/30279718/ccs	PacBio_Cortex_Rep2	mm10_ERCC_SIRV	chr11	115475655	115490466	+	3	2271	34855	91971	ENSMUSG00000057219.11	ENSMUST00000035240.6	Armc7	Armc7-201	Known	Known	None	0.10000000149011612	None	None	None	None
m54284U_191109_043049/60424471/ccs	PacBio_Cortex_Rep2	mm10_ERCC_SIRV	chr10	95416855	95412042	-	3	1668	31354	82585	ENSMUSG00000020027.18	ENSMUST00000020215.15	Socs2	Socs2-201	Known	Known	None	0.8999999761581421	None	None	None	None
m54284U_191212_053548/97322709/ccs	PacBio_Hippocampus_Rep1	mm10_ERCC_SIRV	chr2	151494285	151511267	+	9	1340	6440	17040	ENSMUSG00000027455.16	ENSMUST00000028949.15	Nsfl1c	Nsfl1c-201	Known	Known	None	0.8999999761581421	None	None	None	None
m54284U_191109_043049/106234685/ccs	PacBio_Cortex_Rep2	mm10_ERCC_SIRV	chr10	95416866	95412042	-	3	1679	31354	82585	ENSMUSG00000020027.18	ENSMUST00000020215.15	Socs2	Socs2-201	Known	Known	None	0.8999999761581421	None	None	None	None
m54284U_191213_120042/25691993/ccs	PacBio_Hippocampus_Rep2	mm10_ERCC_SIRV	chr4	155409263	155421987	+	5	2355	12944	33735	ENSMUSG00000078490.9	ENSMUST00000123952.8	Cfap74	Cfap74-204	Known	Known	None	0.20000000298023224	None	None	None	None
m54284U_191212_053548/127469282/ccs	PacBio_Hippocampus_Rep1	mm10_ERCC_SIRV	chr2	151494285	151511267	+	9	1340	6440	17040	ENSMUSG00000027455.16	ENSMUST00000028949.15	Nsfl1c	Nsfl1c-201	Known	Known	None	0.8999999761581421	None	None	None	None
m54284U_191109_043049/123668283/ccs	PacBio_Cortex_Rep2	mm10_ERCC_SIRV	chr10	95416819	95412042	-	3	1632	31354	82585	ENSMUSG00000020027.18	ENSMUST00000020215.15	Socs2	Socs2-201	Known	Known	None	0.8999999761581421	None	None	None	None
m54284U_191213_120042/105842025/ccs	PacBio_Hippocampus_Rep2	mm10_ERCC_SIRV	chr11	115475655	115490467	+	3	2272	34855	91971	ENSMUSG00000057219.11	ENSMUST00000035240.6	Armc7	Armc7-201	Known	Known	None	0.10000000149011612	None	None	None	None
m54284U_191109_043049/165087671/ccs	PacBio_Cortex_Rep2	mm10_ERCC_SIRV	chr10	95416803	95412042	-	3	1616	31354	82585	ENSMUSG00000020027.18	ENSMUST00000020215.15	Socs2	Socs2-201	Known	Known	None	0.8999999761581421	None	None	None	None
m54284U_191212_053548/129566268/ccs	PacBio_Hippocampus_Rep1	mm10_ERCC_SIRV	chr2	151494285	151511267	+	9	1334	6440	17040	ENSMUSG00000027455.16	ENSMUST00000028949.15	Nsfl1c	Nsfl1c-201	Known	Known	None	0.8999999761581421	None	None	None	None
m54284U_191213_120042/71043779/ccs	PacBio_Hippocampus_Rep2	mm10_ERCC_SIRV	chr4	155409263	155421993	+	5	2361	12944	33735	ENSMUSG00000078490.9	ENSMUST00000123952.8	Cfap74	Cfap74-204	Known	Known	None	0.10000000149011612	None	None	None	None
m54284U_191109_043049/166528050/ccs	PacBio_Cortex_Rep2	mm10_ERCC_SIRV	chr10	95416803	95412042	-	3	1616	31354	82585	ENSMUSG00000020027.18	ENSMUST00000020215.15	Socs2	Socs2-201	Known	Known	None	0.8999999761581421	None	None	None	None
m54284U_191107_221739/81463930/ccs	PacBio_Cortex_Rep1	mm10_ERCC_SIRV	chr2	151494286	151511267	+	9	1339	6440	17040	ENSMUSG00000027455.16	ENSMUST00000028949.15	Nsfl1c	Nsfl1c-201	Known	Known	None	0.8999999761581421	None	None	None	None
m54284U_191213_120042/90309513/ccs	PacBio_Hippocampus_Rep2	mm10_ERCC_SIRV	chr4	155409263	155421990	+	5	2358	12944	33735	ENSMUSG00000078490.9	ENSMUST00000123952.8	Cfap74	Cfap74-204	Known	Known	None	0.20000000298023224	None	None	None	None
m54284U_191109_043049/168757004/ccs	PacBio_Cortex_Rep2	mm10_ERCC_SIRV	chr10	95416805	95412042	-	3	1618	31354	82585	ENSMUSG00000020027.18	ENSMUST00000020215.15	Socs2	Socs2-201	Known	Known	None	0.8999999761581421	None	None	None	None
m54284U_191109_043049/116786294/ccs	PacBio_Cortex_Rep2	mm10_ERCC_SIRV	chr11	115475656	115490469	+	3	2273	34855	91971	ENSMUSG00000057219.11	ENSMUST00000035240.6	Armc7	Armc7-201	Known	Known	None	0.10000000149011612	None	None	None	None
m54284U_191107_221739/171508525/ccs	PacBio_Cortex_Rep1	mm10_ERCC_SIRV	chr2	151494286	151511267	+	9	1339	6440	17040	ENSMUSG00000027455.16	ENSMUST00000028949.15	Nsfl1c	Nsfl1c-201	Known	Known	None	0.8999999761581421	None	None	None	None
m54284U_191212_053548/10487095/ccs	PacBio_Hippocampus_Rep1	mm10_ERCC_SIRV	chr10	95415782	95412042	-	3	1591	31354	583611	ENSMUSG00000020027.18	ENCODEMT000583611	Socs2	ENCODEMT000583611	Known	ISM	Both	0.8999999761581421	None	None	None	None
m54284U_191213_120042/116590388/ccs	PacBio_Hippocampus_Rep2	mm10_ERCC_SIRV	chr4	155409263	155421990	+	5	2358	12944	33735	ENSMUSG00000078490.9	ENSMUST00000123952.8	Cfap74	Cfap74-204	Known	Known	None	0.20000000298023224	None	None	None	None
m54284U_191212_053548/10552593/ccs	PacBio_Hippocampus_Rep1	mm10_ERCC_SIRV	chr10	95416750	95412042	-	3	1571	31354	82585	ENSMUSG00000020027.18	ENSMUST00000020215.15	Socs2	Socs2-201	Known	Known	None	0.8999999761581421	None	None	None	None
m54284U_191107_221739/7735682/ccs	PacBio_Cortex_Rep1	mm10_ERCC_SIRV	chr2	151494288	151511267	+	9	1337	6440	17040	ENSMUSG00000027455.16	ENSMUST00000028949.15	Nsfl1c	Nsfl1c-201	Known	Known	None	0.8999999761581421	None	None	None	None
m54284U_191212_053548/11798612/ccs	PacBio_Hippocampus_Rep1	mm10_ERCC_SIRV	chr10	95416803	95412042	-	3	1616	31354	82585	ENSMUSG00000020027.18	ENSMUST00000020215.15	Socs2	Socs2-201	Known	Known	None	0.8999999761581421	None	None	None	None
m54284U_191212_053548/106433175/ccs	PacBio_Hippocampus_Rep1	mm10_ERCC_SIRV	chr11	115475656	115490464	+	3	2268	34855	91971	ENSMUSG00000057219.11	ENSMUST00000035240.6	Armc7	Armc7-201	Known	Known	None	0.15000000596046448	None	None	None	None
m54284U_191213_120042/143657148/ccs	PacBio_Hippocampus_Rep2	mm10_ERCC_SIRV	chr4	155409263	155434657	+	12	5888	12944	583622	ENSMUSG00000078490.9	ENCODEMT000583622	Cfap74	ENCODEMT000583622	Known	NIC	None	0.25	None	None	None	None
m54284U_191107_221739/12321836/ccs	PacBio_Cortex_Rep1	mm10_ERCC_SIRV	chr2	151494288	151511265	+	9	1335	6440	17040	ENSMUSG00000027455.16	ENSMUST00000028949.15	Nsfl1c	Nsfl1c-201	Known	Known	None	0.800000011920929	None	None	None	None
m54284U_191212_053548/12976429/ccs	PacBio_Hippocampus_Rep1	mm10_ERCC_SIRV	chr10	95416803	95412042	-	3	1616	31354	82585	ENSMUSG00000020027.18	ENSMUST00000020215.15	Socs2	Socs2-201	Known	Known	None	0.8999999761581421	None	None	None	None
m54284U_191107_221739/36768275/ccs	PacBio_Cortex_Rep1	mm10_ERCC_SIRV	chr2	151494288	151511267	+	9	1337	6440	17040	ENSMUSG00000027455.16	ENSMUST00000028949.15	Nsfl1c	Nsfl1c-201	Known	Known	None	0.8999999761581421	None	None	None	None
m54284U_191212_053548/16058325/ccs	PacBio_Hippocampus_Rep1	mm10_ERCC_SIRV	chr10	95416855	95412042	-	3	1668	31354	82585	ENSMUSG00000020027.18	ENSMUST00000020215.15	Socs2	Socs2-201	Known	Known	None	0.8999999761581421	None	None	None	None
m54284U_191212_053548/118292540/ccs	PacBio_Hippocampus_Rep1	mm10_ERCC_SIRV	chr4	155409264	155421985	+	5	2352	12944	33735	ENSMUSG00000078490.9	ENSMUST00000123952.8	Cfap74	Cfap74-204	Known	Known	None	0.20000000298023224	None	None	None	None
m54284U_191212_053548/16844840/ccs	PacBio_Hippocampus_Rep1	mm10_ERCC_SIRV	chr10	95416803	95412042	-	3	1616	31354	82585	ENSMUSG00000020027.18	ENSMUST00000020215.15	Socs2	Socs2-201	Known	Known	None	0.8999999761581421	None	None	None	None
m54284U_191212_053548/110430274/ccs	PacBio_Hippocampus_Rep1	mm10_ERCC_SIRV	chr11	115475656	115490464	+	3	2268	34855	91971	ENSMUSG00000057219.11	ENSMUST00000035240.6	Armc7	Armc7-201	Known	Known	None	0.15000000596046448	None	None	None	None
m54284U_191107_221739/40632357/ccs	PacBio_Cortex_Rep1	mm10_ERCC_SIRV	chr2	151494288	151511267	+	9	1337	6440	17040	ENSMUSG00000027455.16	ENSMUST00000028949.15	Nsfl1c	Nsfl1c-201	Known	Known	None	0.8999999761581421	None	None	None	None
m54284U_191212_053548/24185583/ccs	PacBio_Hippocampus_Rep1	mm10_ERCC_SIRV	chr10	95416803	95412042	-	3	1616	31354	82585	ENSMUSG00000020027.18	ENSMUST00000020215.15	Socs2	Socs2-201	Known	Known	None	0.8999999761581421	None	None	None	None
m54284U_191107_221739/163577914/ccs	PacBio_Cortex_Rep1	mm10_ERCC_SIRV	chr4	155409265	155421988	+	5	2354	12944	33735	ENSMUSG00000078490.9	ENSMUST00000123952.8	Cfap74	Cfap74-204	Known	Known	None	0.20000000298023224	None	None	None	None
m54284U_191107_221739/44958411/ccs	PacBio_Cortex_Rep1	mm10_ERCC_SIRV	chr2	151494288	151511266	+	9	1336	6440	17040	ENSMUSG00000027455.16	ENSMUST00000028949.15	Nsfl1c	Nsfl1c-201	Known	Known	None	0.8500000238418579	None	None	None	None
m54284U_191212_053548/33491142/ccs	PacBio_Hippocampus_Rep1	mm10_ERCC_SIRV	chr10	95416843	95412042	-	3	1656	31354	82585	ENSMUSG00000020027.18	ENSMUST00000020215.15	Socs2	Socs2-201	Known	Known	None	0.8999999761581421	None	None	None	None
m54284U_191107_221739/65013360/ccs	PacBio_Cortex_Rep1	mm10_ERCC_SIRV	chr11	115475662	115490466	+	3	2264	34855	91971	ENSMUSG00000057219.11	ENSMUST00000035240.6	Armc7	Armc7-201	Known	Known	None	0.10000000149011612	None	None	None	None
m54284U_191212_053548/38733647/ccs	PacBio_Hippocampus_Rep1	mm10_ERCC_SIRV	chr10	95416803	95412042	-	3	1616	31354	82585	ENSMUSG00000020027.18	ENSMUST00000020215.15	Socs2	Socs2-201	Known	Known	None	0.8999999761581421	None	None	None	None
m54284U_191107_221739/47513612/ccs	PacBio_Cortex_Rep1	mm10_ERCC_SIRV	chr2	151494288	151511267	+	9	1338	6440	17040	ENSMUSG00000027455.16	ENSMUST00000028949.15	Nsfl1c	Nsfl1c-201	Known	Known	None	0.8999999761581421	None	None	None	None
m54284U_191212_053548/77203964/ccs	PacBio_Hippocampus_Rep1	mm10_ERCC_SIRV	chr4	155409265	155421992	+	5	2358	12944	33735	ENSMUSG00000078490.9	ENSMUST00000123952.8	Cfap74	Cfap74-204	Known	Known	None	0.15000000596046448	None	None	None	None
m54284U_191212_053548/39846941/ccs	PacBio_Hippocampus_Rep1	mm10_ERCC_SIRV	chr10	95416804	95412042	-	3	1617	31354	82585	ENSMUSG00000020027.18	ENSMUST00000020215.15	Socs2	Socs2-201	Known	Known	None	0.8999999761581421	None	None	None	None
m54284U_191107_221739/58327529/ccs	PacBio_Cortex_Rep1	mm10_ERCC_SIRV	chr2	151494288	151511267	+	9	1337	6440	17040	ENSMUSG00000027455.16	ENSMUST00000028949.15	Nsfl1c	Nsfl1c-201	Known	Known	None	0.8999999761581421	None	None	None	None
m54284U_191212_053548/39979173/ccs	PacBio_Hippocampus_Rep1	mm10_ERCC_SIRV	chr10	95416833	95412042	-	3	1646	31354	82585	ENSMUSG00000020027.18	ENSMUST00000020215.15	Socs2	Socs2-201	Known	Known	None	0.8999999761581421	None	None	None	None
m54284U_191213_120042/148570182/ccs	PacBio_Hippocampus_Rep2	mm10_ERCC_SIRV	chr4	155409270	155421992	+	4	2214	12944	583473	ENSMUSG00000078490.9	ENCODEMT000583473	Cfap74	ENCODEMT000583473	Known	NIC	None	0.15000000596046448	None	None	None	None
m54284U_191212_053548/175178790/ccs	PacBio_Hippocampus_Rep1	mm10_ERCC_SIRV	chr11	115475662	115490460	+	3	2258	34855	91971	ENSMUSG00000057219.11	ENSMUST00000035240.6	Armc7	Armc7-201	Known	Known	None	0.10000000149011612	None	None	None	None
m54284U_191107_221739/61409402/ccs	PacBio_Cortex_Rep1	mm10_ERCC_SIRV	chr2	151494288	151511267	+	9	1337	6440	17040	ENSMUSG00000027455.16	ENSMUST00000028949.15	Nsfl1c	Nsfl1c-201	Known	Known	None	0.8999999761581421	None	None	None	None
m54284U_191212_053548/45023446/ccs	PacBio_Hippocampus_Rep1	mm10_ERCC_SIRV	chr10	95416824	95412042	-	3	1637	31354	82585	ENSMUSG00000020027.18	ENSMUST00000020215.15	Socs2	Socs2-201	Known	Known	None	0.8999999761581421	None	None	None	None
m54284U_191212_053548/45351918/ccs	PacBio_Hippocampus_Rep1	mm10_ERCC_SIRV	chr10	95416804	95412042	-	3	1617	31354	82585	ENSMUSG00000020027.18	ENSMUST00000020215.15	Socs2	Socs2-201	Known	Known	None	0.8999999761581421	None	None	None	None
m54284U_191107_221739/111740401/ccs	PacBio_Cortex_Rep1	mm10_ERCC_SIRV	chr4	155409266	155421990	+	5	2355	12944	33735	ENSMUSG00000078490.9	ENSMUST00000123952.8	Cfap74	Cfap74-204	Known	Known	None	0.20000000298023224	None	None	None	None
m54284U_191107_221739/70189267/ccs	PacBio_Cortex_Rep1	mm10_ERCC_SIRV	chr2	151494288	151511264	+	9	1328	6440	17040	ENSMUSG00000027455.16	ENSMUST00000028949.15	Nsfl1c	Nsfl1c-201	Known	Known	None	0.75	None	None	None	None
m54284U_191212_053548/46926285/ccs	PacBio_Hippocampus_Rep1	mm10_ERCC_SIRV	chr10	95416803	95412042	-	3	1616	31354	82585	ENSMUSG00000020027.18	ENSMUST00000020215.15	Socs2	Socs2-201	Known	Known	None	0.8999999761581421	None	None	None	None
m54284U_191107_221739/94635205/ccs	PacBio_Cortex_Rep1	mm10_ERCC_SIRV	chr11	115475663	115490464	+	3	2261	34855	91971	ENSMUSG00000057219.11	ENSMUST00000035240.6	Armc7	Armc7-201	Known	Known	None	0.15000000596046448	None	None	None	None
m54284U_191107_221739/87426883/ccs	PacBio_Cortex_Rep1	mm10_ERCC_SIRV	chr2	151494288	151511266	+	9	1336	6440	17040	ENSMUSG00000027455.16	ENSMUST00000028949.15	Nsfl1c	Nsfl1c-201	Known	Known	None	0.8500000238418579	None	None	None	None
m54284U_191109_043049/59244640/ccs	PacBio_Cortex_Rep2	mm10_ERCC_SIRV	chr4	155409266	155421996	+	5	2361	12944	33735	ENSMUSG00000078490.9	ENSMUST00000123952.8	Cfap74	Cfap74-204	Known	Known	None	0.0	None	None	None	None
m54284U_191212_053548/47514114/ccs	PacBio_Hippocampus_Rep1	mm10_ERCC_SIRV	chr10	95416803	95412042	-	3	1616	31354	82585	ENSMUSG00000020027.18	ENSMUST00000020215.15	Socs2	Socs2-201	Known	Known	None	0.8999999761581421	None	None	None	None
m54284U_191107_221739/156044125/ccs	PacBio_Cortex_Rep1	mm10_ERCC_SIRV	chr2	151494288	151511267	+	9	1337	6440	17040	ENSMUSG00000027455.16	ENSMUST00000028949.15	Nsfl1c	Nsfl1c-201	Known	Known	None	0.8999999761581421	None	None	None	None
m54284U_191212_053548/54068192/ccs	PacBio_Hippocampus_Rep1	mm10_ERCC_SIRV	chr10	95416737	95412042	-	3	1550	31354	82585	ENSMUSG00000020027.18	ENSMUST00000020215.15	Socs2	Socs2-201	Known	Known	None	0.8999999761581421	None	None	None	None
m54284U_191109_043049/137757365/ccs	PacBio_Cortex_Rep2	mm10_ERCC_SIRV	chr4	155409266	155421992	+	5	2357	12944	33735	ENSMUSG00000078490.9	ENSMUST00000123952.8	Cfap74	Cfap74-204	Known	Known	None	0.15000000596046448	None	None	None	None
m54284U_191212_053548/54395450/ccs	PacBio_Hippocampus_Rep1	mm10_ERCC_SIRV	chr10	95416803	95412042	-	3	1616	31354	82585	ENSMUSG00000020027.18	ENSMUST00000020215.15	Socs2	Socs2-201	Known	Known	None	0.8999999761581421	None	None	None	None
m54284U_191107_221739/174326834/ccs	PacBio_Cortex_Rep1	mm10_ERCC_SIRV	chr2	151494288	151511267	+	9	1331	6440	17040	ENSMUSG00000027455.16	ENSMUST00000028949.15	Nsfl1c	Nsfl1c-201	Known	Known	None	0.8999999761581421	None	None	None	None
m54284U_191107_221739/104007307/ccs	PacBio_Cortex_Rep1	mm10_ERCC_SIRV	chr11	115475663	115484173	+	3	1440	34855	91972	ENSMUSG00000057219.11	ENSMUST00000136985.7	Armc7	Armc7-203	Known	Known	None	0.20000000298023224	None	None	None	None
m54284U_191212_053548/70320549/ccs	PacBio_Hippocampus_Rep1	mm10_ERCC_SIRV	chr10	95416803	95412042	-	3	1616	31354	82585	ENSMUSG00000020027.18	ENSMUST00000020215.15	Socs2	Socs2-201	Known	Known	None	0.8999999761581421	None	None	None	None
m54284U_191212_053548/16909363/ccs	PacBio_Hippocampus_Rep1	mm10_ERCC_SIRV	chr4	155409259	155434380	+	16	2434	12944	583477	ENSMUSG00000078490.9	ENCODEMT000583477	Cfap74	ENCODEMT000583477	Known	ISM	Prefix	0.25	None	None	None	None
m54284U_191109_043049/37620131/ccs	PacBio_Cortex_Rep2	mm10_ERCC_SIRV	chr2	151494288	151511266	+	9	1336	6440	17040	ENSMUSG00000027455.16	ENSMUST00000028949.15	Nsfl1c	Nsfl1c-201	Known	Known	None	0.8500000238418579	None	None	None	None
m54284U_191212_053548/75694297/ccs	PacBio_Hippocampus_Rep1	mm10_ERCC_SIRV	chr10	95416866	95412042	-	3	1679	31354	82585	ENSMUSG00000020027.18	ENSMUST00000020215.15	Socs2	Socs2-201	Known	Known	None	0.8999999761581421	None	None	None	None
m54284U_191212_053548/99026316/ccs	PacBio_Hippocampus_Rep1	mm10_ERCC_SIRV	chr4	155409282	155424668	+	9	1798	12944	583471	ENSMUSG00000078490.9	ENCODEMT000583471	Cfap74	ENCODEMT000583471	Known	ISM	Prefix	0.25	None	None	None	None
m54284U_191212_053548/82642430/ccs	PacBio_Hippocampus_Rep1	mm10_ERCC_SIRV	chr10	95416803	95412042	-	3	1616	31354	82585	ENSMUSG00000020027.18	ENSMUST00000020215.15	Socs2	Socs2-201	Known	Known	None	0.8999999761581421	None	None	None	None
m54284U_191109_043049/139854287/ccs	PacBio_Cortex_Rep2	mm10_ERCC_SIRV	chr2	151494288	151511265	+	9	1335	6440	17040	ENSMUSG00000027455.16	ENSMUST00000028949.15	Nsfl1c	Nsfl1c-201	Known	Known	None	0.800000011920929	None	None	None	None
m54284U_191109_043049/100532756/ccs	PacBio_Cortex_Rep2	mm10_ERCC_SIRV	chr11	115475675	115490459	+	2	2113	34855	583620	ENSMUSG00000057219.11	ENCODEMT000583620	Armc7	ENCODEMT000583620	Known	NIC	None	0.10000000149011612	None	None	None	None
m54284U_191212_053548/84608148/ccs	PacBio_Hippocampus_Rep1	mm10_ERCC_SIRV	chr10	95416855	95412042	-	3	1668	31354	82585	ENSMUSG00000020027.18	ENSMUST00000020215.15	Socs2	Socs2-201	Known	Known	None	0.8999999761581421	None	None	None	None
m54284U_191212_053548/12651156/ccs	PacBio_Hippocampus_Rep1	mm10_ERCC_SIRV	chr2	151494288	151511265	+	9	1335	6440	17040	ENSMUSG00000027455.16	ENSMUST00000028949.15	Nsfl1c	Nsfl1c-201	Known	Known	None	0.800000011920929	None	None	None	None
m54284U_191213_120042/52036231/ccs	PacBio_Hippocampus_Rep2	mm10_ERCC_SIRV	chr4	155409266	155421992	+	5	2357	12944	33735	ENSMUSG00000078490.9	ENSMUST00000123952.8	Cfap74	Cfap74-204	Known	Known	None	0.15000000596046448	None	None	None	None
m54284U_191212_053548/86508310/ccs	PacBio_Hippocampus_Rep1	mm10_ERCC_SIRV	chr10	95416765	95412042	-	3	1578	31354	82585	ENSMUSG00000020027.18	ENSMUST00000020215.15	Socs2	Socs2-201	Known	Known	None	0.8999999761581421	None	None	None	None
m54284U_191212_053548/45614943/ccs	PacBio_Hippocampus_Rep1	mm10_ERCC_SIRV	chr2	151494287	151511262	+	9	3002	6440	583528	ENSMUSG00000027455.16	ENCODEMT000583528	Nsfl1c	ENCODEMT000583528	Known	NIC	None	0.8999999761581421	None	None	None	None
m54284U_191212_053548/93126984/ccs	PacBio_Hippocampus_Rep1	mm10_ERCC_SIRV	chr10	95416807	95412042	-	3	1620	31354	82585	ENSMUSG00000020027.18	ENSMUST00000020215.15	Socs2	Socs2-201	Known	Known	None	0.8999999761581421	None	None	None	None
m54284U_191107_221739/22152947/ccs	PacBio_Cortex_Rep1	mm10_ERCC_SIRV	chr4	155409269	155421745	+	5	2107	12944	33735	ENSMUSG00000078490.9	ENSMUST00000123952.8	Cfap74	Cfap74-204	Known	Known	None	0.44999998807907104	None	None	None	None
m54284U_191212_053548/37683684/ccs	PacBio_Hippocampus_Rep1	mm10_ERCC_SIRV	chr11	115475663	115490466	+	3	2263	34855	91971	ENSMUSG00000057219.11	ENSMUST00000035240.6	Armc7	Armc7-201	Known	Known	None	0.10000000149011612	None	None	None	None
m54284U_191212_053548/99878668/ccs	PacBio_Hippocampus_Rep1	mm10_ERCC_SIRV	chr10	95416855	95412042	-	3	1668	31354	82585	ENSMUSG00000020027.18	ENSMUST00000020215.15	Socs2	Socs2-201	Known	Known	None	0.8999999761581421	None	None	None	None
m54284U_191212_053548/81003920/ccs	PacBio_Hippocampus_Rep1	mm10_ERCC_SIRV	chr2	151494288	151511267	+	9	1346	6440	17040	ENSMUSG00000027455.16	ENSMUST00000028949.15	Nsfl1c	Nsfl1c-201	Known	Known	None	0.8999999761581421	None	None	None	None
m54284U_191212_053548/100009897/ccs	PacBio_Hippocampus_Rep1	mm10_ERCC_SIRV	chr10	95416855	95412042	-	3	1668	31354	82585	ENSMUSG00000020027.18	ENSMUST00000020215.15	Socs2	Socs2-201	Known	Known	None	0.8999999761581421	None	None	None	None
m54284U_191212_053548/2163742/ccs	PacBio_Hippocampus_Rep1	mm10_ERCC_SIRV	chr4	155409269	155421992	+	5	2354	12944	33735	ENSMUSG00000078490.9	ENSMUST00000123952.8	Cfap74	Cfap74-204	Known	Known	None	0.15000000596046448	None	None	None	None
m54284U_191212_053548/133825206/ccs	PacBio_Hippocampus_Rep1	mm10_ERCC_SIRV	chr2	151494288	151511267	+	9	1337	6440	17040	ENSMUSG00000027455.16	ENSMUST00000028949.15	Nsfl1c	Nsfl1c-201	Known	Known	None	0.8999999761581421	None	None	None	None
m54284U_191212_053548/103220273/ccs	PacBio_Hippocampus_Rep1	mm10_ERCC_SIRV	chr10	95416799	95412042	-	3	1612	31354	82585	ENSMUSG00000020027.18	ENSMUST00000020215.15	Socs2	Socs2-201	Known	Known	None	0.8999999761581421	None	None	None	None
m54284U_191212_053548/111542673/ccs	PacBio_Hippocampus_Rep1	mm10_ERCC_SIRV	chr11	115475663	115490467	+	3	2253	34855	91971	ENSMUSG00000057219.11	ENSMUST00000035240.6	Armc7	Armc7-201	Known	Known	None	0.10000000149011612	None	None	None	None
m54284U_191107_221739/9766852/ccs	PacBio_Cortex_Rep1	mm10_ERCC_SIRV	chr2	151494289	151511267	+	9	1330	6440	17040	ENSMUSG00000027455.16	ENSMUST00000028949.15	Nsfl1c	Nsfl1c-201	Known	Known	None	0.8999999761581421	None	None	None	None
m54284U_191212_053548/115540953/ccs	PacBio_Hippocampus_Rep1	mm10_ERCC_SIRV	chr10	95416169	95412042	-	3	1811	31354	583611	ENSMUSG00000020027.18	ENCODEMT000583611	Socs2	ENCODEMT000583611	Known	ISM	Both	0.8999999761581421	None	None	None	None
m54284U_191212_053548/37554959/ccs	PacBio_Hippocampus_Rep1	mm10_ERCC_SIRV	chr4	155409269	155421992	+	5	2354	12944	33735	ENSMUSG00000078490.9	ENSMUST00000123952.8	Cfap74	Cfap74-204	Known	Known	None	0.15000000596046448	None	None	None	None
m54284U_191212_053548/118949397/ccs	PacBio_Hippocampus_Rep1	mm10_ERCC_SIRV	chr10	95416175	95412042	-	3	1817	31354	583611	ENSMUSG00000020027.18	ENCODEMT000583611	Socs2	ENCODEMT000583611	Known	ISM	Both	0.8999999761581421	None	None	None	None
m54284U_191107_221739/11799210/ccs	PacBio_Cortex_Rep1	mm10_ERCC_SIRV	chr2	151494289	151511267	+	9	1336	6440	17040	ENSMUSG00000027455.16	ENSMUST00000028949.15	Nsfl1c	Nsfl1c-201	Known	Known	None	0.8999999761581421	None	None	None	None
m54284U_191212_053548/150012766/ccs	PacBio_Hippocampus_Rep1	mm10_ERCC_SIRV	chr4	155409269	155421992	+	5	2354	12944	33735	ENSMUSG00000078490.9	ENSMUST00000123952.8	Cfap74	Cfap74-204	Known	Known	None	0.15000000596046448	None	None	None	None
m54284U_191212_053548/122882024/ccs	PacBio_Hippocampus_Rep1	mm10_ERCC_SIRV	chr10	95416803	95412042	-	3	1616	31354	82585	ENSMUSG00000020027.18	ENSMUST00000020215.15	Socs2	Socs2-201	Known	Known	None	0.8999999761581421	None	None	None	None
m54284U_191213_120042/46335023/ccs	PacBio_Hippocampus_Rep2	mm10_ERCC_SIRV	chr11	115475663	115490466	+	3	2263	34855	91971	ENSMUSG00000057219.11	ENSMUST00000035240.6	Armc7	Armc7-201	Known	Known	None	0.10000000149011612	None	None	None	None
m54284U_191107_221739/24510501/ccs	PacBio_Cortex_Rep1	mm10_ERCC_SIRV	chr2	151494289	151511265	+	9	1334	6440	17040	ENSMUSG00000027455.16	ENSMUST00000028949.15	Nsfl1c	Nsfl1c-201	Known	Known	None	0.800000011920929	None	None	None	None
m54284U_191212_053548/131729899/ccs	PacBio_Hippocampus_Rep1	mm10_ERCC_SIRV	chr10	95416803	95412042	-	3	1616	31354	82585	ENSMUSG00000020027.18	ENSMUST00000020215.15	Socs2	Socs2-201	Known	Known	None	0.8999999761581421	None	None	None	None
m54284U_191213_120042/45876325/ccs	PacBio_Hippocampus_Rep2	mm10_ERCC_SIRV	chr4	155409269	155421988	+	5	2350	12944	33735	ENSMUSG00000078490.9	ENSMUST00000123952.8	Cfap74	Cfap74-204	Known	Known	None	0.20000000298023224	None	None	None	None
m54284U_191212_053548/137628354/ccs	PacBio_Hippocampus_Rep1	mm10_ERCC_SIRV	chr10	95416842	95412042	-	3	1655	31354	82585	ENSMUSG00000020027.18	ENSMUST00000020215.15	Socs2	Socs2-201	Known	Known	None	0.8999999761581421	None	None	None	None
m54284U_191107_221739/32836387/ccs	PacBio_Cortex_Rep1	mm10_ERCC_SIRV	chr2	151494289	151511267	+	9	1336	6440	17040	ENSMUSG00000027455.16	ENSMUST00000028949.15	Nsfl1c	Nsfl1c-201	Known	Known	None	0.8999999761581421	None	None	None	None
m54284U_191212_053548/139003886/ccs	PacBio_Hippocampus_Rep1	mm10_ERCC_SIRV	chr10	95416838	95412042	-	3	1651	31354	82585	ENSMUSG00000020027.18	ENSMUST00000020215.15	Socs2	Socs2-201	Known	Known	None	0.8999999761581421	None	None	None	None
m54284U_191213_120042/130547953/ccs	PacBio_Hippocampus_Rep2	mm10_ERCC_SIRV	chr11	115475663	115490462	+	3	2259	34855	91971	ENSMUSG00000057219.11	ENSMUST00000035240.6	Armc7	Armc7-201	Known	Known	None	0.15000000596046448	None	None	None	None
m54284U_191107_221739/55838708/ccs	PacBio_Cortex_Rep1	mm10_ERCC_SIRV	chr2	151494289	151511267	+	9	1336	6440	17040	ENSMUSG00000027455.16	ENSMUST00000028949.15	Nsfl1c	Nsfl1c-201	Known	Known	None	0.8999999761581421	None	None	None	None
m54284U_191107_221739/132974909/ccs	PacBio_Cortex_Rep1	mm10_ERCC_SIRV	chr4	155409270	155421989	+	5	2356	12944	33735	ENSMUSG00000078490.9	ENSMUST00000123952.8	Cfap74	Cfap74-204	Known	Known	None	0.20000000298023224	None	None	None	None
m54284U_191212_053548/139265464/ccs	PacBio_Hippocampus_Rep1	mm10_ERCC_SIRV	chr10	95416758	95412042	-	3	1571	31354	82585	ENSMUSG00000020027.18	ENSMUST00000020215.15	Socs2	Socs2-201	Known	Known	None	0.8999999761581421	None	None	None	None
m54284U_191107_221739/86639311/ccs	PacBio_Cortex_Rep1	mm10_ERCC_SIRV	chr2	151494289	151511267	+	9	1336	6440	17040	ENSMUSG00000027455.16	ENSMUST00000028949.15	Nsfl1c	Nsfl1c-201	Known	Known	None	0.8999999761581421	None	None	None	None
m54284U_191212_053548/140773040/ccs	PacBio_Hippocampus_Rep1	mm10_ERCC_SIRV	chr10	95416710	95412042	-	3	1523	31354	82585	ENSMUSG00000020027.18	ENSMUST00000020215.15	Socs2	Socs2-201	Known	Known	None	0.8999999761581421	None	None	None	None
m54284U_191109_043049/29099283/ccs	PacBio_Cortex_Rep2	mm10_ERCC_SIRV	chr4	155409271	155421990	+	5	2350	12944	33735	ENSMUSG00000078490.9	ENSMUST00000123952.8	Cfap74	Cfap74-204	Known	Known	None	0.20000000298023224	None	None	None	None
m54284U_191212_053548/142476717/ccs	PacBio_Hippocampus_Rep1	mm10_ERCC_SIRV	chr10	95416748	95412042	-	3	1551	31354	82585	ENSMUSG00000020027.18	ENSMUST00000020215.15	Socs2	Socs2-201	Known	Known	None	0.8999999761581421	None	None	None	None
m54284U_191213_120042/141690106/ccs	PacBio_Hippocampus_Rep2	mm10_ERCC_SIRV	chr11	115475663	115490464	+	3	2261	34855	91971	ENSMUSG00000057219.11	ENSMUST00000035240.6	Armc7	Armc7-201	Known	Known	None	0.15000000596046448	None	None	None	None
m54284U_191107_221739/88933640/ccs	PacBio_Cortex_Rep1	mm10_ERCC_SIRV	chr2	151494289	151511267	+	9	1336	6440	17040	ENSMUSG00000027455.16	ENSMUST00000028949.15	Nsfl1c	Nsfl1c-201	Known	Known	None	0.8999999761581421	None	None	None	None
m54284U_191212_053548/145558007/ccs	PacBio_Hippocampus_Rep1	mm10_ERCC_SIRV	chr10	95416171	95412042	-	3	1813	31354	583611	ENSMUSG00000020027.18	ENCODEMT000583611	Socs2	ENCODEMT000583611	Known	ISM	Both	0.8999999761581421	None	None	None	None
m54284U_191212_053548/51710115/ccs	PacBio_Hippocampus_Rep1	mm10_ERCC_SIRV	chr4	155409271	155421992	+	5	2352	12944	33735	ENSMUSG00000078490.9	ENSMUST00000123952.8	Cfap74	Cfap74-204	Known	Known	None	0.15000000596046448	None	None	None	None
m54284U_191107_221739/95422813/ccs	PacBio_Cortex_Rep1	mm10_ERCC_SIRV	chr2	151494289	151511267	+	9	1337	6440	17040	ENSMUSG00000027455.16	ENSMUST00000028949.15	Nsfl1c	Nsfl1c-201	Known	Known	None	0.8999999761581421	None	None	None	None
m54284U_191212_053548/153619148/ccs	PacBio_Hippocampus_Rep1	mm10_ERCC_SIRV	chr10	95416796	95412042	-	3	1609	31354	82585	ENSMUSG00000020027.18	ENSMUST00000020215.15	Socs2	Socs2-201	Known	Known	None	0.8999999761581421	None	None	None	None
m54284U_191107_221739/99682265/ccs	PacBio_Cortex_Rep1	mm10_ERCC_SIRV	chr2	151494289	151511271	+	9	1340	6440	17040	ENSMUSG00000027455.16	ENSMUST00000028949.15	Nsfl1c	Nsfl1c-201	Known	Known	None	0.8500000238418579	None	None	None	None
m54284U_191213_120042/50530690/ccs	PacBio_Hippocampus_Rep2	mm10_ERCC_SIRV	chr4	155409277	155421988	+	5	2342	12944	33735	ENSMUSG00000078490.9	ENSMUST00000123952.8	Cfap74	Cfap74-204	Known	Known	None	0.20000000298023224	None	None	None	None
m54284U_191107_221739/87425976/ccs	PacBio_Cortex_Rep1	mm10_ERCC_SIRV	chr11	115475667	115485960	+	3	1359	34855	91973	ENSMUSG00000057219.11	ENSMUST00000126533.1	Armc7	Armc7-202	Known	Known	None	0.6499999761581421	None	None	None	None
m54284U_191212_053548/157289057/ccs	PacBio_Hippocampus_Rep1	mm10_ERCC_SIRV	chr10	95416853	95412042	-	3	1666	31354	82585	ENSMUSG00000020027.18	ENSMUST00000020215.15	Socs2	Socs2-201	Known	Known	None	0.8999999761581421	None	None	None	None
m54284U_191212_053548/157878888/ccs	PacBio_Hippocampus_Rep1	mm10_ERCC_SIRV	chr10	95416804	95412042	-	3	1617	31354	82585	ENSMUSG00000020027.18	ENSMUST00000020215.15	Socs2	Socs2-201	Known	Known	None	0.8999999761581421	None	None	None	None
m54284U_191107_221739/117506535/ccs	PacBio_Cortex_Rep1	mm10_ERCC_SIRV	chr2	151494289	151511267	+	9	1336	6440	17040	ENSMUSG00000027455.16	ENSMUST00000028949.15	Nsfl1c	Nsfl1c-201	Known	Known	None	0.8999999761581421	None	None	None	None
m54284U_191107_221739/82772862/ccs	PacBio_Cortex_Rep1	mm10_ERCC_SIRV	chr4	155409278	155421992	+	5	2345	12944	33735	ENSMUSG00000078490.9	ENSMUST00000123952.8	Cfap74	Cfap74-204	Known	Known	None	0.15000000596046448	None	None	None	None
m54284U_191212_053548/159976267/ccs	PacBio_Hippocampus_Rep1	mm10_ERCC_SIRV	chr10	95416855	95412042	-	3	1668	31354	82585	ENSMUSG00000020027.18	ENSMUST00000020215.15	Socs2	Socs2-201	Known	Known	None	0.8999999761581421	None	None	None	None
m54284U_191107_221739/123340014/ccs	PacBio_Cortex_Rep1	mm10_ERCC_SIRV	chr2	151494289	151511269	+	9	1338	6440	17040	ENSMUSG00000027455.16	ENSMUST00000028949.15	Nsfl1c	Nsfl1c-201	Known	Known	None	0.8500000238418579	None	None	None	None
m54284U_191109_043049/58460860/ccs	PacBio_Cortex_Rep2	mm10_ERCC_SIRV	chr11	115475667	115490467	+	3	2260	34855	91971	ENSMUSG00000057219.11	ENSMUST00000035240.6	Armc7	Armc7-201	Known	Known	None	0.10000000149011612	None	None	None	None
m54284U_191212_053548/160696343/ccs	PacBio_Hippocampus_Rep1	mm10_ERCC_SIRV	chr10	95416803	95412042	-	3	1616	31354	82585	ENSMUSG00000020027.18	ENSMUST00000020215.15	Socs2	Socs2-201	Known	Known	None	0.8999999761581421	None	None	None	None
m54284U_191213_120042/115999548/ccs	PacBio_Hippocampus_Rep2	mm10_ERCC_SIRV	chr4	155409273	155421993	+	5	2408	12944	583476	ENSMUSG00000078490.9	ENCODEMT000583476	Cfap74	ENCODEMT000583476	Known	NIC	None	0.10000000149011612	None	None	None	None
m54284U_191107_221739/139463121/ccs	PacBio_Cortex_Rep1	mm10_ERCC_SIRV	chr2	151494289	151511267	+	9	1336	6440	17040	ENSMUSG00000027455.16	ENSMUST00000028949.15	Nsfl1c	Nsfl1c-201	Known	Known	None	0.8999999761581421	None	None	None	None
m54284U_191212_053548/168756180/ccs	PacBio_Hippocampus_Rep1	mm10_ERCC_SIRV	chr10	95416857	95412042	-	3	1670	31354	82585	ENSMUSG00000020027.18	ENSMUST00000020215.15	Socs2	Socs2-201	Known	Known	None	0.8999999761581421	None	None	None	None
m54284U_191212_053548/170197451/ccs	PacBio_Hippocampus_Rep1	mm10_ERCC_SIRV	chr10	95415978	95412042	-	3	1787	31354	583611	ENSMUSG00000020027.18	ENCODEMT000583611	Socs2	ENCODEMT000583611	Known	ISM	Both	0.8999999761581421	None	None	None	None
m54284U_191109_043049/57542080/ccs	PacBio_Cortex_Rep2	mm10_ERCC_SIRV	chr2	151494279	151511263	+	8	3552	6440	583534	ENSMUSG00000027455.16	ENCODEMT000583534	Nsfl1c	ENCODEMT000583534	Known	NIC	None	0.800000011920929	None	None	None	None
m54284U_191109_043049/176555082/ccs	PacBio_Cortex_Rep2	mm10_ERCC_SIRV	chr4	155409281	155421992	+	5	2342	12944	33735	ENSMUSG00000078490.9	ENSMUST00000123952.8	Cfap74	Cfap74-204	Known	Known	None	0.15000000596046448	None	None	None	None
m54284U_191109_043049/150865583/ccs	PacBio_Cortex_Rep2	mm10_ERCC_SIRV	chr11	115475667	115490466	+	3	2259	34855	91971	ENSMUSG00000057219.11	ENSMUST00000035240.6	Armc7	Armc7-201	Known	Known	None	0.10000000149011612	None	None	None	None
m54284U_191212_053548/171311672/ccs	PacBio_Hippocampus_Rep1	mm10_ERCC_SIRV	chr10	95416824	95412042	-	3	1637	31354	82585	ENSMUSG00000020027.18	ENSMUST00000020215.15	Socs2	Socs2-201	Known	Known	None	0.8999999761581421	None	None	None	None
m54284U_191109_043049/100271229/ccs	PacBio_Cortex_Rep2	mm10_ERCC_SIRV	chr2	151494289	151511267	+	9	1336	6440	17040	ENSMUSG00000027455.16	ENSMUST00000028949.15	Nsfl1c	Nsfl1c-201	Known	Known	None	0.8999999761581421	None	None	None	None
m54284U_191212_053548/176292066/ccs	PacBio_Hippocampus_Rep1	mm10_ERCC_SIRV	chr10	95416827	95412042	-	3	1640	31354	82585	ENSMUSG00000020027.18	ENSMUST00000020215.15	Socs2	Socs2-201	Known	Known	None	0.8999999761581421	None	None	None	None
m54284U_191109_043049/28707224/ccs	PacBio_Cortex_Rep2	mm10_ERCC_SIRV	chr4	155409285	155421989	+	5	2335	12944	33735	ENSMUSG00000078490.9	ENSMUST00000123952.8	Cfap74	Cfap74-204	Known	Known	None	0.20000000298023224	None	None	None	None
m54284U_191212_053548/177539189/ccs	PacBio_Hippocampus_Rep1	mm10_ERCC_SIRV	chr10	95416804	95412042	-	3	1617	31354	82585	ENSMUSG00000020027.18	ENSMUST00000020215.15	Socs2	Socs2-201	Known	Known	None	0.8999999761581421	None	None	None	None
m54284U_191109_043049/130614899/ccs	PacBio_Cortex_Rep2	mm10_ERCC_SIRV	chr2	151494289	151511267	+	9	1330	6440	17040	ENSMUSG00000027455.16	ENSMUST00000028949.15	Nsfl1c	Nsfl1c-201	Known	Known	None	0.8999999761581421	None	None	None	None
m54284U_191212_053548/15663641/ccs	PacBio_Hippocampus_Rep1	mm10_ERCC_SIRV	chr11	115475667	115490466	+	2	2353	34855	91974	ENSMUSG00000057219.11	ENSMUST00000140181.1	Armc7	Armc7-204	Known	Known	None	0.10000000149011612	None	None	None	None
m54284U_191109_043049/169084410/ccs	PacBio_Cortex_Rep2	mm10_ERCC_SIRV	chr4	155409299	155421990	+	5	2322	12944	33735	ENSMUSG00000078490.9	ENSMUST00000123952.8	Cfap74	Cfap74-204	Known	Known	None	0.20000000298023224	None	None	None	None
m54284U_191212_053548/179374229/ccs	PacBio_Hippocampus_Rep1	mm10_ERCC_SIRV	chr10	95415900	95412042	-	3	1709	31354	583611	ENSMUSG00000020027.18	ENCODEMT000583611	Socs2	ENCODEMT000583611	Known	ISM	Both	0.8999999761581421	None	None	None	None
m54284U_191109_043049/156239767/ccs	PacBio_Cortex_Rep2	mm10_ERCC_SIRV	chr2	151494289	151511267	+	9	1336	6440	17040	ENSMUSG00000027455.16	ENSMUST00000028949.15	Nsfl1c	Nsfl1c-201	Known	Known	None	0.8999999761581421	None	None	None	None
m54284U_191213_120042/5637766/ccs	PacBio_Hippocampus_Rep2	mm10_ERCC_SIRV	chr10	95416803	95412042	-	3	1616	31354	82585	ENSMUSG00000020027.18	ENSMUST00000020215.15	Socs2	Socs2-201	Known	Known	None	0.8999999761581421	None	None	None	None
m54284U_191212_053548/16318977/ccs	PacBio_Hippocampus_Rep1	mm10_ERCC_SIRV	chr2	151494289	151511270	+	9	1339	6440	17040	ENSMUSG00000027455.16	ENSMUST00000028949.15	Nsfl1c	Nsfl1c-201	Known	Known	None	0.800000011920929	None	None	None	None
m54284U_191107_221739/178456640/ccs	PacBio_Cortex_Rep1	mm10_ERCC_SIRV	chr4	155409304	155421993	+	5	2320	12944	33735	ENSMUSG00000078490.9	ENSMUST00000123952.8	Cfap74	Cfap74-204	Known	Known	None	0.10000000149011612	None	None	None	None
m54284U_191213_120042/11011010/ccs	PacBio_Hippocampus_Rep2	mm10_ERCC_SIRV	chr10	95416851	95412042	-	3	1664	31354	82585	ENSMUSG00000020027.18	ENSMUST00000020215.15	Socs2	Socs2-201	Known	Known	None	0.8999999761581421	None	None	None	None
m54284U_191212_053548/109250789/ccs	PacBio_Hippocampus_Rep1	mm10_ERCC_SIRV	chr11	115475667	115490464	+	2	2351	34855	91974	ENSMUSG00000057219.11	ENSMUST00000140181.1	Armc7	Armc7-204	Known	Known	None	0.15000000596046448	None	None	None	None
m54284U_191213_120042/14354663/ccs	PacBio_Hippocampus_Rep2	mm10_ERCC_SIRV	chr10	95416803	95412042	-	3	1616	31354	82585	ENSMUSG00000020027.18	ENSMUST00000020215.15	Socs2	Socs2-201	Known	Known	None	0.8999999761581421	None	None	None	None
m54284U_191212_053548/101713373/ccs	PacBio_Hippocampus_Rep1	mm10_ERCC_SIRV	chr2	151494279	151511263	+	8	3552	6440	583534	ENSMUSG00000027455.16	ENCODEMT000583534	Nsfl1c	ENCODEMT000583534	Known	NIC	None	0.800000011920929	None	None	None	None
m54284U_191109_043049/73335978/ccs	PacBio_Cortex_Rep2	mm10_ERCC_SIRV	chr4	155409304	155421992	+	5	2319	12944	33735	ENSMUSG00000078490.9	ENSMUST00000123952.8	Cfap74	Cfap74-204	Known	Known	None	0.15000000596046448	None	None	None	None
m54284U_191213_120042/15991386/ccs	PacBio_Hippocampus_Rep2	mm10_ERCC_SIRV	chr10	95416830	95412042	-	3	1643	31354	82585	ENSMUSG00000020027.18	ENSMUST00000020215.15	Socs2	Socs2-201	Known	Known	None	0.8999999761581421	None	None	None	None
m54284U_191212_053548/107086539/ccs	PacBio_Hippocampus_Rep1	mm10_ERCC_SIRV	chr2	151494289	151511267	+	9	1336	6440	17040	ENSMUSG00000027455.16	ENSMUST00000028949.15	Nsfl1c	Nsfl1c-201	Known	Known	None	0.8999999761581421	None	None	None	None
m54284U_191213_120042/18614587/ccs	PacBio_Hippocampus_Rep2	mm10_ERCC_SIRV	chr10	95416855	95412042	-	3	1668	31354	82585	ENSMUSG00000020027.18	ENSMUST00000020215.15	Socs2	Socs2-201	Known	Known	None	0.8999999761581421	None	None	None	None
m54284U_191212_053548/146277838/ccs	PacBio_Hippocampus_Rep1	mm10_ERCC_SIRV	chr4	155409321	155424646	+	9	1737	12944	583471	ENSMUSG00000078490.9	ENCODEMT000583471	Cfap74	ENCODEMT000583471	Known	ISM	Prefix	0.5	None	None	None	None
m54284U_191212_053548/117312151/ccs	PacBio_Hippocampus_Rep1	mm10_ERCC_SIRV	chr11	115475667	115490468	+	3	2261	34855	91971	ENSMUSG00000057219.11	ENSMUST00000035240.6	Armc7	Armc7-201	Known	Known	None	0.10000000149011612	None	None	None	None
m54284U_191212_053548/128256389/ccs	PacBio_Hippocampus_Rep1	mm10_ERCC_SIRV	chr2	151494289	151511267	+	9	1330	6440	17040	ENSMUSG00000027455.16	ENSMUST00000028949.15	Nsfl1c	Nsfl1c-201	Known	Known	None	0.8999999761581421	None	None	None	None
m54284U_191213_120042/22349659/ccs	PacBio_Hippocampus_Rep2	mm10_ERCC_SIRV	chr10	95416760	95412042	-	3	1573	31354	82585	ENSMUSG00000020027.18	ENSMUST00000020215.15	Socs2	Socs2-201	Known	Known	None	0.8999999761581421	None	None	None	None
m54284U_191213_120042/19071501/ccs	PacBio_Hippocampus_Rep2	mm10_ERCC_SIRV	chr4	155409305	155466822	+	39	5574	12944	583623	ENSMUSG00000078490.9	ENCODEMT000583623	Cfap74	ENCODEMT000583623	Known	NIC	None	0.15000000596046448	None	None	None	None
m54284U_191213_120042/25953659/ccs	PacBio_Hippocampus_Rep2	mm10_ERCC_SIRV	chr10	95416775	95412042	-	4	2124	31354	583609	ENSMUSG00000020027.18	ENCODEMT000583609	Socs2	ENCODEMT000583609	Known	NNC	None	0.8999999761581421	None	None	None	None
m54284U_191107_221739/4589129/ccs	PacBio_Cortex_Rep1	mm10_ERCC_SIRV	chr2	151494290	151511266	+	9	1334	6440	17040	ENSMUSG00000027455.16	ENSMUST00000028949.15	Nsfl1c	Nsfl1c-201	Known	Known	None	0.8500000238418579	None	None	None	None
m54284U_191213_120042/32572717/ccs	PacBio_Hippocampus_Rep2	mm10_ERCC_SIRV	chr10	95416765	95412042	-	3	1578	31354	82585	ENSMUSG00000020027.18	ENSMUST00000020215.15	Socs2	Socs2-201	Known	Known	None	0.8999999761581421	None	None	None	None
m54284U_191212_053548/63505790/ccs	PacBio_Hippocampus_Rep1	mm10_ERCC_SIRV	chr4	155409306	155421992	+	5	2317	12944	33735	ENSMUSG00000078490.9	ENSMUST00000123952.8	Cfap74	Cfap74-204	Known	Known	None	0.15000000596046448	None	None	None	None
m54284U_191107_221739/29690426/ccs	PacBio_Cortex_Rep1	mm10_ERCC_SIRV	chr2	151494290	151511267	+	9	1335	6440	17040	ENSMUSG00000027455.16	ENSMUST00000028949.15	Nsfl1c	Nsfl1c-201	Known	Known	None	0.8999999761581421	None	None	None	None
m54284U_191212_053548/141034754/ccs	PacBio_Hippocampus_Rep1	mm10_ERCC_SIRV	chr11	115475679	115490466	+	2	2116	34855	583620	ENSMUSG00000057219.11	ENCODEMT000583620	Armc7	ENCODEMT000583620	Known	NIC	None	0.10000000149011612	None	None	None	None
m54284U_191213_120042/46727623/ccs	PacBio_Hippocampus_Rep2	mm10_ERCC_SIRV	chr10	95415978	95412042	-	3	1787	31354	583611	ENSMUSG00000020027.18	ENCODEMT000583611	Socs2	ENCODEMT000583611	Known	ISM	Both	0.8999999761581421	None	None	None	None
m54284U_191213_120042/48368344/ccs	PacBio_Hippocampus_Rep2	mm10_ERCC_SIRV	chr10	95416804	95412042	-	3	1617	31354	82585	ENSMUSG00000020027.18	ENSMUST00000020215.15	Socs2	Socs2-201	Known	Known	None	0.8999999761581421	None	None	None	None
m54284U_191107_221739/34997066/ccs	PacBio_Cortex_Rep1	mm10_ERCC_SIRV	chr2	151494290	151511265	+	9	1333	6440	17040	ENSMUSG00000027455.16	ENSMUST00000028949.15	Nsfl1c	Nsfl1c-201	Known	Known	None	0.800000011920929	None	None	None	None
m54284U_191107_221739/21300682/ccs	PacBio_Cortex_Rep1	mm10_ERCC_SIRV	chr4	155409312	155421990	+	5	2309	12944	33735	ENSMUSG00000078490.9	ENSMUST00000123952.8	Cfap74	Cfap74-204	Known	Known	None	0.20000000298023224	None	None	None	None
m54284U_191213_120042/49809421/ccs	PacBio_Hippocampus_Rep2	mm10_ERCC_SIRV	chr10	95416772	95412042	-	3	1585	31354	82585	ENSMUSG00000020027.18	ENSMUST00000020215.15	Socs2	Socs2-201	Known	Known	None	0.8999999761581421	None	None	None	None
m54284U_191107_221739/47318534/ccs	PacBio_Cortex_Rep1	mm10_ERCC_SIRV	chr2	151494290	151511269	+	9	1337	6440	17040	ENSMUSG00000027455.16	ENSMUST00000028949.15	Nsfl1c	Nsfl1c-201	Known	Known	None	0.8500000238418579	None	None	None	None
m54284U_191213_120042/61210706/ccs	PacBio_Hippocampus_Rep2	mm10_ERCC_SIRV	chr11	115475667	115490469	+	3	2262	34855	91971	ENSMUSG00000057219.11	ENSMUST00000035240.6	Armc7	Armc7-201	Known	Known	None	0.10000000149011612	None	None	None	None
m54284U_191109_043049/145033109/ccs	PacBio_Cortex_Rep2	mm10_ERCC_SIRV	chr4	155409339	155421990	+	5	2282	12944	33735	ENSMUSG00000078490.9	ENSMUST00000123952.8	Cfap74	Cfap74-204	Known	Known	None	0.20000000298023224	None	None	None	None
m54284U_191213_120042/50660758/ccs	PacBio_Hippocampus_Rep2	mm10_ERCC_SIRV	chr10	95416737	95412042	-	3	1550	31354	82585	ENSMUSG00000020027.18	ENSMUST00000020215.15	Socs2	Socs2-201	Known	Known	None	0.8999999761581421	None	None	None	None
m54284U_191107_221739/70386204/ccs	PacBio_Cortex_Rep1	mm10_ERCC_SIRV	chr2	151494290	151511267	+	9	1335	6440	17040	ENSMUSG00000027455.16	ENSMUST00000028949.15	Nsfl1c	Nsfl1c-201	Known	Known	None	0.8999999761581421	None	None	None	None
m54284U_191213_120042/50791240/ccs	PacBio_Hippocampus_Rep2	mm10_ERCC_SIRV	chr10	95415926	95412042	-	3	1735	31354	583611	ENSMUSG00000020027.18	ENCODEMT000583611	Socs2	ENCODEMT000583611	Known	ISM	Both	0.8999999761581421	None	None	None	None
m54284U_191213_120042/71304125/ccs	PacBio_Hippocampus_Rep2	mm10_ERCC_SIRV	chr10	95416796	95412042	-	3	1609	31354	82585	ENSMUSG00000020027.18	ENSMUST00000020215.15	Socs2	Socs2-201	Known	Known	None	0.8999999761581421	None	None	None	None
m54284U_191107_221739/141231325/ccs	PacBio_Cortex_Rep1	mm10_ERCC_SIRV	chr4	155409551	155421995	+	4	1936	12944	583473	ENSMUSG00000078490.9	ENCODEMT000583473	Cfap74	ENCODEMT000583473	Known	NIC	None	0.05000000074505806	None	None	None	None
m54284U_191107_221739/83166827/ccs	PacBio_Cortex_Rep1	mm10_ERCC_SIRV	chr2	151494290	151511267	+	9	1335	6440	17040	ENSMUSG00000027455.16	ENSMUST00000028949.15	Nsfl1c	Nsfl1c-201	Known	Known	None	0.8999999761581421	None	None	None	None
m54284U_191213_120042/162990751/ccs	PacBio_Hippocampus_Rep2	mm10_ERCC_SIRV	chr11	115475667	115490468	+	3	2261	34855	91971	ENSMUSG00000057219.11	ENSMUST00000035240.6	Armc7	Armc7-201	Known	Known	None	0.10000000149011612	None	None	None	None
m54284U_191213_120042/72417422/ccs	PacBio_Hippocampus_Rep2	mm10_ERCC_SIRV	chr10	95416805	95412042	-	3	1618	31354	82585	ENSMUSG00000020027.18	ENSMUST00000020215.15	Socs2	Socs2-201	Known	Known	None	0.8999999761581421	None	None	None	None
m54284U_191213_120042/76809042/ccs	PacBio_Hippocampus_Rep2	mm10_ERCC_SIRV	chr10	95416870	95412042	-	3	1679	31354	583624	ENSMUSG00000020027.18	ENCODEMT000583624	Socs2	ENCODEMT000583624	Known	NNC	None	0.8999999761581421	None	None	None	None
m54284U_191107_221739/115475593/ccs	PacBio_Cortex_Rep1	mm10_ERCC_SIRV	chr2	151494290	151511267	+	9	1329	6440	17040	ENSMUSG00000027455.16	ENSMUST00000028949.15	Nsfl1c	Nsfl1c-201	Known	Known	None	0.8999999761581421	None	None	None	None
m54284U_191109_043049/38078203/ccs	PacBio_Cortex_Rep2	mm10_ERCC_SIRV	chr4	155409551	155421992	+	5	2072	12944	33735	ENSMUSG00000078490.9	ENSMUST00000123952.8	Cfap74	Cfap74-204	Known	Known	None	0.15000000596046448	None	None	None	None
m54284U_191213_120042/77531795/ccs	PacBio_Hippocampus_Rep2	mm10_ERCC_SIRV	chr10	95416737	95412042	-	3	1550	31354	82585	ENSMUSG00000020027.18	ENSMUST00000020215.15	Socs2	Socs2-201	Known	Known	None	0.8999999761581421	None	None	None	None
m54284U_191107_221739/117048203/ccs	PacBio_Cortex_Rep1	mm10_ERCC_SIRV	chr2	151494288	151509546	+	8	847	6440	583530	ENSMUSG00000027455.16	ENCODEMT000583530	Nsfl1c	ENCODEMT000583530	Known	ISM	Prefix	0.550000011920929	None	None	None	None
m54284U_191213_120042/40962323/ccs	PacBio_Hippocampus_Rep2	mm10_ERCC_SIRV	chr4	155420612	155417896	-	1	2717	12943	583625	ENSMUSG00000084803.8	ENCODEMT000583625	5830444B04Rik	ENCODEMT000583625	Known	Genomic	None	0.8999999761581421	None	None	None	None
m54284U_191213_120042/79234467/ccs	PacBio_Hippocampus_Rep2	mm10_ERCC_SIRV	chr10	95416804	95412042	-	3	1617	31354	82585	ENSMUSG00000020027.18	ENSMUST00000020215.15	Socs2	Socs2-201	Known	Known	None	0.8999999761581421	None	None	None	None
m54284U_191107_221739/126091314/ccs	PacBio_Cortex_Rep1	mm10_ERCC_SIRV	chr11	115475668	115484174	+	3	1436	34855	91972	ENSMUSG00000057219.11	ENSMUST00000136985.7	Armc7	Armc7-203	Known	Known	None	0.25	None	None	None	None
m54284U_191213_120042/84214446/ccs	PacBio_Hippocampus_Rep2	mm10_ERCC_SIRV	chr10	95416804	95412042	-	3	1617	31354	82585	ENSMUSG00000020027.18	ENSMUST00000020215.15	Socs2	Socs2-201	Known	Known	None	0.8999999761581421	None	None	None	None
m54284U_191107_221739/126880153/ccs	PacBio_Cortex_Rep1	mm10_ERCC_SIRV	chr2	151494290	151511266	+	9	1334	6440	17040	ENSMUSG00000027455.16	ENSMUST00000028949.15	Nsfl1c	Nsfl1c-201	Known	Known	None	0.8500000238418579	None	None	None	None
m54284U_191213_120042/84543365/ccs	PacBio_Hippocampus_Rep2	mm10_ERCC_SIRV	chr10	95416803	95412042	-	3	1616	31354	82585	ENSMUSG00000020027.18	ENSMUST00000020215.15	Socs2	Socs2-201	Known	Known	None	0.8999999761581421	None	None	None	None
m54284U_191212_053548/23135705/ccs	PacBio_Hippocampus_Rep1	mm10_ERCC_SIRV	chr4	155419009	155421992	+	2	1791	12944	583626	ENSMUSG00000078490.9	ENCODEMT000583626	Cfap74	ENCODEMT000583626	Known	ISM	Suffix	0.15000000596046448	None	None	None	None
m54284U_191107_221739/135726695/ccs	PacBio_Cortex_Rep1	mm10_ERCC_SIRV	chr2	151494290	151511267	+	9	1335	6440	17040	ENSMUSG00000027455.16	ENSMUST00000028949.15	Nsfl1c	Nsfl1c-201	Known	Known	None	0.8999999761581421	None	None	None	None
m54284U_191213_120042/84740775/ccs	PacBio_Hippocampus_Rep2	mm10_ERCC_SIRV	chr10	95416804	95412042	-	3	1617	31354	82585	ENSMUSG00000020027.18	ENSMUST00000020215.15	Socs2	Socs2-201	Known	Known	None	0.8999999761581421	None	None	None	None
m54284U_191107_221739/138347554/ccs	PacBio_Cortex_Rep1	mm10_ERCC_SIRV	chr11	115475668	115490464	+	2	2350	34855	91974	ENSMUSG00000057219.11	ENSMUST00000140181.1	Armc7	Armc7-204	Known	Known	None	0.15000000596046448	None	None	None	None
m54284U_191107_221739/179046944/ccs	PacBio_Cortex_Rep1	mm10_ERCC_SIRV	chr2	151494290	151511265	+	9	1333	6440	17040	ENSMUSG00000027455.16	ENSMUST00000028949.15	Nsfl1c	Nsfl1c-201	Known	Known	None	0.800000011920929	None	None	None	None
m54284U_191213_120042/93587450/ccs	PacBio_Hippocampus_Rep2	mm10_ERCC_SIRV	chr10	95416710	95412042	-	3	1523	31354	82585	ENSMUSG00000020027.18	ENSMUST00000020215.15	Socs2	Socs2-201	Known	Known	None	0.8999999761581421	None	None	None	None
m54284U_191213_120042/101253637/ccs	PacBio_Hippocampus_Rep2	mm10_ERCC_SIRV	chr10	95416803	95412042	-	3	1616	31354	82585	ENSMUSG00000020027.18	ENSMUST00000020215.15	Socs2	Socs2-201	Known	Known	None	0.8999999761581421	None	None	None	None
m54284U_191109_043049/27986624/ccs	PacBio_Cortex_Rep2	mm10_ERCC_SIRV	chr2	151494290	151511267	+	9	1335	6440	17040	ENSMUSG00000027455.16	ENSMUST00000028949.15	Nsfl1c	Nsfl1c-201	Known	Known	None	0.8999999761581421	None	None	None	None
m54284U_191107_221739/79039124/ccs	PacBio_Cortex_Rep1	mm10_ERCC_SIRV	chr4	155420245	155421988	+	1	1744	12944	583627	ENSMUSG00000078490.9	ENCODEMT000583627	Cfap74	ENCODEMT000583627	Known	ISM	None	0.20000000298023224	None	None	None	None
m54284U_191213_120042/113576648/ccs	PacBio_Hippocampus_Rep2	mm10_ERCC_SIRV	chr4	155420972	155421996	+	1	1023	12944	583627	ENSMUSG00000078490.9	ENCODEMT000583627	Cfap74	ENCODEMT000583627	Known	ISM	None	0.15000000596046448	None	None	None	None
m54284U_191213_120042/104139347/ccs	PacBio_Hippocampus_Rep2	mm10_ERCC_SIRV	chr10	95416843	95412042	-	3	1656	31354	82585	ENSMUSG00000020027.18	ENSMUST00000020215.15	Socs2	Socs2-201	Known	Known	None	0.8999999761581421	None	None	None	None
m54284U_191109_043049/42730818/ccs	PacBio_Cortex_Rep2	mm10_ERCC_SIRV	chr11	115475668	115490469	+	3	2261	34855	91971	ENSMUSG00000057219.11	ENSMUST00000035240.6	Armc7	Armc7-201	Known	Known	None	0.10000000149011612	None	None	None	None
m54284U_191109_043049/39520849/ccs	PacBio_Cortex_Rep2	mm10_ERCC_SIRV	chr2	151494290	151511267	+	9	1335	6440	17040	ENSMUSG00000027455.16	ENSMUST00000028949.15	Nsfl1c	Nsfl1c-201	Known	Known	None	0.8999999761581421	None	None	None	None
m54284U_191213_120042/105449744/ccs	PacBio_Hippocampus_Rep2	mm10_ERCC_SIRV	chr10	95416185	95412042	-	3	1827	31354	583611	ENSMUSG00000020027.18	ENCODEMT000583611	Socs2	ENCODEMT000583611	Known	ISM	Both	0.8999999761581421	None	None	None	None
m54284U_191109_043049/86573581/ccs	PacBio_Cortex_Rep2	mm10_ERCC_SIRV	chr2	151494296	151511264	+	9	1337	6440	583614	ENSMUSG00000027455.16	ENCODEMT000583614	Nsfl1c	ENCODEMT000583614	Known	NNC	None	0.8999999761581421	None	None	None	None
m54284U_191107_221739/51446904/ccs	PacBio_Cortex_Rep1	mm10_ERCC_SIRV	chr4	155421915	155424589	+	4	1355	12944	583628	ENSMUSG00000078490.9	ENCODEMT000583628	Cfap74	ENCODEMT000583628	Known	ISM	Both	0.44999998807907104	None	None	None	None
m54284U_191213_120042/105906413/ccs	PacBio_Hippocampus_Rep2	mm10_ERCC_SIRV	chr10	95416820	95412042	-	3	1633	31354	82585	ENSMUSG00000020027.18	ENSMUST00000020215.15	Socs2	Socs2-201	Known	Known	None	0.8999999761581421	None	None	None	None
m54284U_191213_120042/112985764/ccs	PacBio_Hippocampus_Rep2	mm10_ERCC_SIRV	chr10	95416804	95412042	-	3	1617	31354	82585	ENSMUSG00000020027.18	ENSMUST00000020215.15	Socs2	Socs2-201	Known	Known	None	0.8999999761581421	None	None	None	None
m54284U_191109_043049/159580987/ccs	PacBio_Cortex_Rep2	mm10_ERCC_SIRV	chr11	115475680	115490465	+	2	2114	34855	583620	ENSMUSG00000057219.11	ENCODEMT000583620	Armc7	ENCODEMT000583620	Known	NIC	None	0.10000000149011612	None	None	None	None
m54284U_191109_043049/113247205/ccs	PacBio_Cortex_Rep2	mm10_ERCC_SIRV	chr2	151494290	151511267	+	9	1335	6440	17040	ENSMUSG00000027455.16	ENSMUST00000028949.15	Nsfl1c	Nsfl1c-201	Known	Known	None	0.8999999761581421	None	None	None	None
m54284U_191213_120042/86967396/ccs	PacBio_Hippocampus_Rep2	mm10_ERCC_SIRV	chr4	155428884	155423837	-	1	5048	92892	583629	ENCODEMG000092892	ENCODEMT000583629	ENCODEMG000092892	ENCODEMT000583629	Antisense	Antisense	None	0.15000000596046448	None	None	None	None
m54284U_191213_120042/116065143/ccs	PacBio_Hippocampus_Rep2	mm10_ERCC_SIRV	chr10	95416803	95412042	-	3	1616	31354	82585	ENSMUSG00000020027.18	ENSMUST00000020215.15	Socs2	Socs2-201	Known	Known	None	0.8999999761581421	None	None	None	None
m54284U_191109_043049/121438411/ccs	PacBio_Cortex_Rep2	mm10_ERCC_SIRV	chr2	151494290	151511267	+	9	1335	6440	17040	ENSMUSG00000027455.16	ENSMUST00000028949.15	Nsfl1c	Nsfl1c-201	Known	Known	None	0.8999999761581421	None	None	None	None
m54284U_191213_120042/120062891/ccs	PacBio_Hippocampus_Rep2	mm10_ERCC_SIRV	chr10	95415974	95412042	-	3	1783	31354	583611	ENSMUSG00000020027.18	ENCODEMT000583611	Socs2	ENCODEMT000583611	Known	ISM	Both	0.8999999761581421	None	None	None	None
m54284U_191107_221739/26479109/ccs	PacBio_Cortex_Rep1	mm10_ERCC_SIRV	chr4	155424363	155434657	+	7	1549	12944	583630	ENSMUSG00000078490.9	ENCODEMT000583630	Cfap74	ENCODEMT000583630	Known	ISM	Suffix	0.25	None	None	None	None
m54284U_191212_053548/40306157/ccs	PacBio_Hippocampus_Rep1	mm10_ERCC_SIRV	chr11	115475668	115490466	+	3	2258	34855	91971	ENSMUSG00000057219.11	ENSMUST00000035240.6	Armc7	Armc7-201	Known	Known	None	0.10000000149011612	None	None	None	None
m54284U_191109_043049/122814667/ccs	PacBio_Cortex_Rep2	mm10_ERCC_SIRV	chr2	151494290	151511267	+	9	1329	6440	17040	ENSMUSG00000027455.16	ENSMUST00000028949.15	Nsfl1c	Nsfl1c-201	Known	Known	None	0.8999999761581421	None	None	None	None
m54284U_191213_120042/122552423/ccs	PacBio_Hippocampus_Rep2	mm10_ERCC_SIRV	chr10	95416701	95412042	-	3	1514	31354	82585	ENSMUSG00000020027.18	ENSMUST00000020215.15	Socs2	Socs2-201	Known	Known	None	0.8999999761581421	None	None	None	None
m54284U_191213_120042/122817058/ccs	PacBio_Hippocampus_Rep2	mm10_ERCC_SIRV	chr10	95416796	95412042	-	3	1609	31354	82585	ENSMUSG00000020027.18	ENSMUST00000020215.15	Socs2	Socs2-201	Known	Known	None	0.8999999761581421	None	None	None	None
m54284U_191109_043049/151061703/ccs	PacBio_Cortex_Rep2	mm10_ERCC_SIRV	chr2	151494290	151511267	+	9	1335	6440	17040	ENSMUSG00000027455.16	ENSMUST00000028949.15	Nsfl1c	Nsfl1c-201	Known	Known	None	0.8999999761581421	None	None	None	None
m54284U_191213_120042/122947812/ccs	PacBio_Hippocampus_Rep2	mm10_ERCC_SIRV	chr10	95416803	95412042	-	3	1616	31354	82585	ENSMUSG00000020027.18	ENSMUST00000020215.15	Socs2	Socs2-201	Known	Known	None	0.8999999761581421	None	None	None	None
m54284U_191212_053548/46663089/ccs	PacBio_Hippocampus_Rep1	mm10_ERCC_SIRV	chr4	155424488	155434656	+	6	2596	12944	583631	ENSMUSG00000078490.9	ENCODEMT000583631	Cfap74	ENCODEMT000583631	Known	ISM	Suffix	0.25	None	None	None	None
m54284U_191109_043049/161219230/ccs	PacBio_Cortex_Rep2	mm10_ERCC_SIRV	chr2	151494290	151511267	+	9	1335	6440	17040	ENSMUSG00000027455.16	ENSMUST00000028949.15	Nsfl1c	Nsfl1c-201	Known	Known	None	0.8999999761581421	None	None	None	None
m54284U_191212_053548/97452687/ccs	PacBio_Hippocampus_Rep1	mm10_ERCC_SIRV	chr11	115475668	115490464	+	2	2350	34855	91974	ENSMUSG00000057219.11	ENSMUST00000140181.1	Armc7	Armc7-204	Known	Known	None	0.15000000596046448	None	None	None	None
m54284U_191213_120042/130550362/ccs	PacBio_Hippocampus_Rep2	mm10_ERCC_SIRV	chr10	95416803	95412042	-	3	1616	31354	82585	ENSMUSG00000020027.18	ENSMUST00000020215.15	Socs2	Socs2-201	Known	Known	None	0.8999999761581421	None	None	None	None
m54284U_191213_120042/132123047/ccs	PacBio_Hippocampus_Rep2	mm10_ERCC_SIRV	chr10	95416803	95412042	-	3	1616	31354	82585	ENSMUSG00000020027.18	ENSMUST00000020215.15	Socs2	Socs2-201	Known	Known	None	0.8999999761581421	None	None	None	None
m54284U_191109_043049/171180777/ccs	PacBio_Cortex_Rep2	mm10_ERCC_SIRV	chr2	151494290	151511267	+	9	1335	6440	17040	ENSMUSG00000027455.16	ENSMUST00000028949.15	Nsfl1c	Nsfl1c-201	Known	Known	None	0.8999999761581421	None	None	None	None
m54284U_191107_221739/141428612/ccs	PacBio_Cortex_Rep1	mm10_ERCC_SIRV	chr4	155425128	155434382	+	6	2135	12944	583631	ENSMUSG00000078490.9	ENCODEMT000583631	Cfap74	ENCODEMT000583631	Known	ISM	Suffix	0.25	None	None	None	None
m54284U_191213_120042/135464555/ccs	PacBio_Hippocampus_Rep2	mm10_ERCC_SIRV	chr10	95416803	95412042	-	3	1616	31354	82585	ENSMUSG00000020027.18	ENSMUST00000020215.15	Socs2	Socs2-201	Known	Known	None	0.8999999761581421	None	None	None	None
m54284U_191107_221739/70321945/ccs	PacBio_Cortex_Rep1	mm10_ERCC_SIRV	chr4	155425740	155427332	+	1	1593	12944	583632	ENSMUSG00000078490.9	ENCODEMT000583632	Cfap74	ENCODEMT000583632	Known	Genomic	None	0.20000000298023224	None	None	None	None
m54284U_191212_053548/25427968/ccs	PacBio_Hippocampus_Rep1	mm10_ERCC_SIRV	chr2	151494289	151511262	+	9	3000	6440	583528	ENSMUSG00000027455.16	ENCODEMT000583528	Nsfl1c	ENCODEMT000583528	Known	NIC	None	0.8999999761581421	None	None	None	None
m54284U_191212_053548/144509356/ccs	PacBio_Hippocampus_Rep1	mm10_ERCC_SIRV	chr11	115475668	115490468	+	3	2260	34855	91971	ENSMUSG00000057219.11	ENSMUST00000035240.6	Armc7	Armc7-201	Known	Known	None	0.10000000149011612	None	None	None	None
m54284U_191213_120042/137822835/ccs	PacBio_Hippocampus_Rep2	mm10_ERCC_SIRV	chr10	95415202	95412042	-	2	1441	31354	82587	ENSMUSG00000020027.18	ENSMUST00000119917.1	Socs2	Socs2-202	Known	Known	None	0.8999999761581421	None	None	None	None
m54284U_191212_053548/39062310/ccs	PacBio_Hippocampus_Rep1	mm10_ERCC_SIRV	chr2	151494290	151511267	+	9	1335	6440	17040	ENSMUSG00000027455.16	ENSMUST00000028949.15	Nsfl1c	Nsfl1c-201	Known	Known	None	0.8999999761581421	None	None	None	None
m54284U_191212_053548/69599315/ccs	PacBio_Hippocampus_Rep1	mm10_ERCC_SIRV	chr2	151494290	151511266	+	9	1321	6440	583633	ENSMUSG00000027455.16	ENCODEMT000583633	Nsfl1c	ENCODEMT000583633	Known	NNC	None	0.8500000238418579	None	None	None	None
m54284U_191213_120042/143198625/ccs	PacBio_Hippocampus_Rep2	mm10_ERCC_SIRV	chr10	95416804	95412042	-	3	1617	31354	82585	ENSMUSG00000020027.18	ENSMUST00000020215.15	Socs2	Socs2-201	Known	Known	None	0.8999999761581421	None	None	None	None
m54284U_191107_221739/54133975/ccs	PacBio_Cortex_Rep1	mm10_ERCC_SIRV	chr4	155428682	155447950	+	10	1987	12944	583634	ENSMUSG00000078490.9	ENCODEMT000583634	Cfap74	ENCODEMT000583634	Known	ISM	Suffix	0.20000000298023224	None	None	None	None
m54284U_191212_053548/99223293/ccs	PacBio_Hippocampus_Rep1	mm10_ERCC_SIRV	chr4	155428714	155466821	+	27	4273	12944	583635	ENSMUSG00000078490.9	ENCODEMT000583635	Cfap74	ENCODEMT000583635	Known	NNC	None	0.20000000298023224	None	None	None	None
m54284U_191213_120042/150734963/ccs	PacBio_Hippocampus_Rep2	mm10_ERCC_SIRV	chr10	95416775	95412042	-	4	2124	31354	583609	ENSMUSG00000020027.18	ENCODEMT000583609	Socs2	ENCODEMT000583609	Known	NNC	None	0.8999999761581421	None	None	None	None
m54284U_191212_053548/156632884/ccs	PacBio_Hippocampus_Rep1	mm10_ERCC_SIRV	chr2	151494290	151511267	+	9	1329	6440	17040	ENSMUSG00000027455.16	ENSMUST00000028949.15	Nsfl1c	Nsfl1c-201	Known	Known	None	0.8999999761581421	None	None	None	None
m54284U_191107_221739/141557928/ccs	PacBio_Cortex_Rep1	mm10_ERCC_SIRV	chr4	155428715	155447944	+	10	2747	12944	583636	ENSMUSG00000078490.9	ENCODEMT000583636	Cfap74	ENCODEMT000583636	Known	NNC	None	0.4000000059604645	None	None	None	None
m54284U_191213_120042/33555267/ccs	PacBio_Hippocampus_Rep2	mm10_ERCC_SIRV	chr11	115475668	115490466	+	2	2352	34855	91974	ENSMUSG00000057219.11	ENSMUST00000140181.1	Armc7	Armc7-204	Known	Known	None	0.10000000149011612	None	None	None	None
m54284U_191213_120042/153290493/ccs	PacBio_Hippocampus_Rep2	mm10_ERCC_SIRV	chr10	95416805	95412042	-	3	1618	31354	82585	ENSMUSG00000020027.18	ENSMUST00000020215.15	Socs2	Socs2-201	Known	Known	None	0.8999999761581421	None	None	None	None
m54284U_191107_221739/3803651/ccs	PacBio_Cortex_Rep1	mm10_ERCC_SIRV	chr2	151494291	151511264	+	9	1331	6440	17040	ENSMUSG00000027455.16	ENSMUST00000028949.15	Nsfl1c	Nsfl1c-201	Known	Known	None	0.75	None	None	None	None
m54284U_191109_043049/27658574/ccs	PacBio_Cortex_Rep2	mm10_ERCC_SIRV	chr4	155432686	155431902	-	1	785	92893	583637	ENCODEMG000092893	ENCODEMT000583637	ENCODEMG000092893	ENCODEMT000583637	Antisense	Antisense	None	0.6000000238418579	None	None	None	None
m54284U_191213_120042/160825939/ccs	PacBio_Hippocampus_Rep2	mm10_ERCC_SIRV	chr10	95416855	95412042	-	3	1668	31354	82585	ENSMUSG00000020027.18	ENSMUST00000020215.15	Socs2	Socs2-201	Known	Known	None	0.8999999761581421	None	None	None	None
m54284U_191213_120042/62916018/ccs	PacBio_Hippocampus_Rep2	mm10_ERCC_SIRV	chr4	155432689	155432112	-	1	578	92893	583637	ENCODEMG000092893	ENCODEMT000583637	ENCODEMG000092893	ENCODEMT000583637	Antisense	Antisense	None	0.550000011920929	None	None	None	None
m54284U_191213_120042/170394295/ccs	PacBio_Hippocampus_Rep2	mm10_ERCC_SIRV	chr10	95416824	95412042	-	3	1637	31354	82585	ENSMUSG00000020027.18	ENSMUST00000020215.15	Socs2	Socs2-201	Known	Known	None	0.8999999761581421	None	None	None	None
m54284U_191107_221739/35719375/ccs	PacBio_Cortex_Rep1	mm10_ERCC_SIRV	chr2	151494291	151511267	+	9	1334	6440	17040	ENSMUSG00000027455.16	ENSMUST00000028949.15	Nsfl1c	Nsfl1c-201	Known	Known	None	0.8999999761581421	None	None	None	None
m54284U_191213_120042/66060921/ccs	PacBio_Hippocampus_Rep2	mm10_ERCC_SIRV	chr11	115475668	115490468	+	3	2260	34855	91971	ENSMUSG00000057219.11	ENSMUST00000035240.6	Armc7	Armc7-201	Known	Known	None	0.10000000149011612	None	None	None	None
m54284U_191212_053548/57018146/ccs	PacBio_Hippocampus_Rep1	mm10_ERCC_SIRV	chr4	155441914	155439147	-	1	2768	92894	583638	ENCODEMG000092894	ENCODEMT000583638	ENCODEMG000092894	ENCODEMT000583638	Antisense	Antisense	None	0.949999988079071	None	None	None	None
m54284U_191213_120042/172294852/ccs	PacBio_Hippocampus_Rep2	mm10_ERCC_SIRV	chr10	95416797	95412042	-	3	1610	31354	82585	ENSMUSG00000020027.18	ENSMUST00000020215.15	Socs2	Socs2-201	Known	Known	None	0.8999999761581421	None	None	None	None
m54284U_191107_221739/43582535/ccs	PacBio_Cortex_Rep1	mm10_ERCC_SIRV	chr2	151494291	151511267	+	9	1334	6440	17040	ENSMUSG00000027455.16	ENSMUST00000028949.15	Nsfl1c	Nsfl1c-201	Known	Known	None	0.8999999761581421	None	None	None	None
m54284U_191107_221739/5769122/ccs	PacBio_Cortex_Rep1	mm10_ERCC_SIRV	chr4	155439301	155439478	+	1	178	12944	583639	ENSMUSG00000078490.9	ENCODEMT000583639	Cfap74	ENCODEMT000583639	Known	Genomic	None	0.6499999761581421	None	None	None	None
m54284U_191213_120042/176685104/ccs	PacBio_Hippocampus_Rep2	mm10_ERCC_SIRV	chr10	95416859	95412042	-	3	1672	31354	82585	ENSMUSG00000020027.18	ENSMUST00000020215.15	Socs2	Socs2-201	Known	Known	None	0.8999999761581421	None	None	None	None
m54284U_191107_221739/66587428/ccs	PacBio_Cortex_Rep1	mm10_ERCC_SIRV	chr2	151494290	151511262	+	9	2999	6440	583528	ENSMUSG00000027455.16	ENCODEMT000583528	Nsfl1c	ENCODEMT000583528	Known	NIC	None	0.8999999761581421	None	None	None	None
m54284U_191213_120042/78645108/ccs	PacBio_Hippocampus_Rep2	mm10_ERCC_SIRV	chr11	115475672	115490468	+	3	2256	34855	91971	ENSMUSG00000057219.11	ENSMUST00000035240.6	Armc7	Armc7-201	Known	Known	None	0.10000000149011612	None	None	None	None
m54284U_191107_221739/70125453/ccs	PacBio_Cortex_Rep1	mm10_ERCC_SIRV	chr10	95416804	95412043	-	3	1616	31354	82585	ENSMUSG00000020027.18	ENSMUST00000020215.15	Socs2	Socs2-201	Known	Known	None	0.8500000238418579	None	None	None	None
m54284U_191212_053548/79167738/ccs	PacBio_Hippocampus_Rep1	mm10_ERCC_SIRV	chr4	155461663	155464024	+	2	2246	12944	583640	ENSMUSG00000078490.9	ENCODEMT000583640	Cfap74	ENCODEMT000583640	Known	ISM	Prefix	0.30000001192092896	None	None	None	None
m54284U_191109_043049/48237381/ccs	PacBio_Cortex_Rep2	mm10_ERCC_SIRV	chr10	95416766	95412043	-	3	1578	31354	82585	ENSMUSG00000020027.18	ENSMUST00000020215.15	Socs2	Socs2-201	Known	Known	None	0.8500000238418579	None	None	None	None
m54284U_191107_221739/87492979/ccs	PacBio_Cortex_Rep1	mm10_ERCC_SIRV	chr2	151494291	151511264	+	9	1331	6440	17040	ENSMUSG00000027455.16	ENSMUST00000028949.15	Nsfl1c	Nsfl1c-201	Known	Known	None	0.75	None	None	None	None
m54284U_191109_043049/169739856/ccs	PacBio_Cortex_Rep2	mm10_ERCC_SIRV	chr10	95416652	95412043	-	3	2293	31354	583611	ENSMUSG00000020027.18	ENCODEMT000583611	Socs2	ENCODEMT000583611	Known	ISM	Both	0.8500000238418579	None	None	None	None
m54284U_191107_221739/117899376/ccs	PacBio_Cortex_Rep1	mm10_ERCC_SIRV	chr2	151494291	151511267	+	9	1334	6440	17040	ENSMUSG00000027455.16	ENSMUST00000028949.15	Nsfl1c	Nsfl1c-201	Known	Known	None	0.8999999761581421	None	None	None	None
m54284U_191107_221739/49283932/ccs	PacBio_Cortex_Rep1	mm10_ERCC_SIRV	chr11	115475674	115490464	+	3	2250	34855	91971	ENSMUSG00000057219.11	ENSMUST00000035240.6	Armc7	Armc7-201	Known	Known	None	0.15000000596046448	None	None	None	None
m54284U_191107_221739/93979208/ccs	PacBio_Cortex_Rep1	mm10_ERCC_SIRV	chr4	155469125	155470606	+	5	687	12945	33747	ENSMUSG00000023153.9	ENSMUST00000023920.2	Tmem52	Tmem52-201	Known	Known	None	0.25	None	None	None	None
m54284U_191212_053548/64684618/ccs	PacBio_Hippocampus_Rep1	mm10_ERCC_SIRV	chr10	95415987	95412043	-	3	1795	31354	583611	ENSMUSG00000020027.18	ENCODEMT000583611	Socs2	ENCODEMT000583611	Known	ISM	Both	0.8500000238418579	None	None	None	None
m54284U_191107_221739/123078577/ccs	PacBio_Cortex_Rep1	mm10_ERCC_SIRV	chr2	151494291	151511267	+	9	1334	6440	17040	ENSMUSG00000027455.16	ENSMUST00000028949.15	Nsfl1c	Nsfl1c-201	Known	Known	None	0.8999999761581421	None	None	None	None
m54284U_191107_221739/158794837/ccs	PacBio_Cortex_Rep1	mm10_ERCC_SIRV	chr4	155469132	155470853	+	1	1722	12945	583641	ENSMUSG00000023153.9	ENCODEMT000583641	Tmem52	ENCODEMT000583641	Known	Genomic	None	0.10000000149011612	None	None	None	None
m54284U_191212_053548/67045072/ccs	PacBio_Hippocampus_Rep1	mm10_ERCC_SIRV	chr10	95415209	95412043	-	2	1447	31354	82587	ENSMUSG00000020027.18	ENSMUST00000119917.1	Socs2	Socs2-202	Known	Known	None	0.8500000238418579	None	None	None	None
m54284U_191107_221739/145031582/ccs	PacBio_Cortex_Rep1	mm10_ERCC_SIRV	chr2	151494291	151511273	+	9	1340	6440	17040	ENSMUSG00000027455.16	ENSMUST00000028949.15	Nsfl1c	Nsfl1c-201	Known	Known	None	0.8500000238418579	None	None	None	None
m54284U_191212_053548/93718117/ccs	PacBio_Hippocampus_Rep1	mm10_ERCC_SIRV	chr10	95416182	95412043	-	3	1823	31354	583611	ENSMUSG00000020027.18	ENCODEMT000583611	Socs2	ENCODEMT000583611	Known	ISM	Both	0.8500000238418579	None	None	None	None
m54284U_191107_221739/62130713/ccs	PacBio_Cortex_Rep1	mm10_ERCC_SIRV	chr11	115475686	115490465	+	2	2108	34855	583620	ENSMUSG00000057219.11	ENCODEMT000583620	Armc7	ENCODEMT000583620	Known	NIC	None	0.10000000149011612	None	None	None	None
m54284U_191213_120042/70058831/ccs	PacBio_Hippocampus_Rep2	mm10_ERCC_SIRV	chr4	155469134	155470855	+	3	1504	12945	583642	ENSMUSG00000023153.9	ENCODEMT000583642	Tmem52	ENCODEMT000583642	Known	NIC	None	0.15000000596046448	None	None	None	None
m54284U_191212_053548/174787135/ccs	PacBio_Hippocampus_Rep1	mm10_ERCC_SIRV	chr10	95416800	95412043	-	3	1612	31354	82585	ENSMUSG00000020027.18	ENSMUST00000020215.15	Socs2	Socs2-201	Known	Known	None	0.8500000238418579	None	None	None	None
m54284U_191107_221739/148375178/ccs	PacBio_Cortex_Rep1	mm10_ERCC_SIRV	chr2	151494291	151511267	+	9	1334	6440	17040	ENSMUSG00000027455.16	ENSMUST00000028949.15	Nsfl1c	Nsfl1c-201	Known	Known	None	0.8999999761581421	None	None	None	None
m54284U_191213_120042/117966653/ccs	PacBio_Hippocampus_Rep2	mm10_ERCC_SIRV	chr10	95416799	95412043	-	3	1611	31354	82585	ENSMUSG00000020027.18	ENSMUST00000020215.15	Socs2	Socs2-201	Known	Known	None	0.8500000238418579	None	None	None	None
m54284U_191107_221739/166002757/ccs	PacBio_Cortex_Rep1	mm10_ERCC_SIRV	chr2	151494291	151511267	+	9	1334	6440	17040	ENSMUSG00000027455.16	ENSMUST00000028949.15	Nsfl1c	Nsfl1c-201	Known	Known	None	0.8999999761581421	None	None	None	None
m54284U_191107_221739/7406065/ccs	PacBio_Cortex_Rep1	mm10_ERCC_SIRV	chr4	155469135	155470849	+	5	920	12945	33747	ENSMUSG00000023153.9	ENSMUST00000023920.2	Tmem52	Tmem52-201	Known	Known	None	0.20000000298023224	None	None	None	None
m54284U_191107_221739/4588030/ccs	PacBio_Cortex_Rep1	mm10_ERCC_SIRV	chr10	95416819	95412044	-	3	1630	31354	82585	ENSMUSG00000020027.18	ENSMUST00000020215.15	Socs2	Socs2-201	Known	Known	None	0.800000011920929	None	None	None	None
m54284U_191107_221739/58720822/ccs	PacBio_Cortex_Rep1	mm10_ERCC_SIRV	chr4	155490691	155559264	+	13	3110	12946	583643	ENSMUSG00000029064.15	ENCODEMT000583643	Gnb1	ENCODEMT000583643	Known	NNC	None	0.15000000596046448	None	None	None	None
m54284U_191213_120042/32770516/ccs	PacBio_Hippocampus_Rep2	mm10_ERCC_SIRV	chr11	115475674	115490460	+	3	2246	34855	91971	ENSMUSG00000057219.11	ENSMUST00000035240.6	Armc7	Armc7-201	Known	Known	None	0.10000000149011612	None	None	None	None
m54284U_191107_221739/52299372/ccs	PacBio_Cortex_Rep1	mm10_ERCC_SIRV	chr4	155491024	155558076	+	12	1848	12946	583644	ENSMUSG00000029064.15	ENCODEMT000583644	Gnb1	ENCODEMT000583644	Known	NNC	None	0.0	None	None	None	None
m54284U_191107_221739/6031624/ccs	PacBio_Cortex_Rep1	mm10_ERCC_SIRV	chr10	95416757	95412044	-	3	1568	31354	82585	ENSMUSG00000020027.18	ENSMUST00000020215.15	Socs2	Socs2-201	Known	Known	None	0.800000011920929	None	None	None	None
m54284U_191107_221739/175310233/ccs	PacBio_Cortex_Rep1	mm10_ERCC_SIRV	chr2	151494291	151511267	+	9	1334	6440	17040	ENSMUSG00000027455.16	ENSMUST00000028949.15	Nsfl1c	Nsfl1c-201	Known	Known	None	0.8999999761581421	None	None	None	None
m54284U_191107_221739/96666640/ccs	PacBio_Cortex_Rep1	mm10_ERCC_SIRV	chr10	95416874	95412044	-	3	1685	31354	82585	ENSMUSG00000020027.18	ENSMUST00000020215.15	Socs2	Socs2-201	Known	Known	None	0.800000011920929	None	None	None	None
m54284U_191107_221739/177799990/ccs	PacBio_Cortex_Rep1	mm10_ERCC_SIRV	chr2	151494291	151511264	+	9	1331	6440	17040	ENSMUSG00000027455.16	ENSMUST00000028949.15	Nsfl1c	Nsfl1c-201	Known	Known	None	0.75	None	None	None	None
m54284U_191213_120042/169476708/ccs	PacBio_Hippocampus_Rep2	mm10_ERCC_SIRV	chr4	155491064	155557808	+	12	1537	12946	583645	ENSMUSG00000029064.15	ENCODEMT000583645	Gnb1	ENCODEMT000583645	Known	NIC	None	0.30000001192092896	None	None	None	None
m54284U_191213_120042/84609341/ccs	PacBio_Hippocampus_Rep2	mm10_ERCC_SIRV	chr4	155491072	155559264	+	11	2936	12946	583646	ENSMUSG00000029064.15	ENCODEMT000583646	Gnb1	ENCODEMT000583646	Known	NIC	None	0.15000000596046448	None	None	None	None
m54284U_191107_221739/103219364/ccs	PacBio_Cortex_Rep1	mm10_ERCC_SIRV	chr10	95416858	95412044	-	3	1669	31354	82585	ENSMUSG00000020027.18	ENSMUST00000020215.15	Socs2	Socs2-201	Known	Known	None	0.800000011920929	None	None	None	None
m54284U_191213_120042/109642223/ccs	PacBio_Hippocampus_Rep2	mm10_ERCC_SIRV	chr11	115475674	115490466	+	2	2346	34855	91974	ENSMUSG00000057219.11	ENSMUST00000140181.1	Armc7	Armc7-204	Known	Known	None	0.10000000149011612	None	None	None	None
m54284U_191109_043049/111738887/ccs	PacBio_Cortex_Rep2	mm10_ERCC_SIRV	chr2	151494291	151511267	+	9	1334	6440	17040	ENSMUSG00000027455.16	ENSMUST00000028949.15	Nsfl1c	Nsfl1c-201	Known	Known	None	0.8999999761581421	None	None	None	None
m54284U_191212_053548/26412797/ccs	PacBio_Hippocampus_Rep1	mm10_ERCC_SIRV	chr10	95416849	95412044	-	3	1654	31354	82585	ENSMUSG00000020027.18	ENSMUST00000020215.15	Socs2	Socs2-201	Known	Known	None	0.800000011920929	None	None	None	None
m54284U_191107_221739/42926817/ccs	PacBio_Cortex_Rep1	mm10_ERCC_SIRV	chr4	155490843	155557747	+	12	1615	12946	583645	ENSMUSG00000029064.15	ENCODEMT000583645	Gnb1	ENCODEMT000583645	Known	NIC	None	0.550000011920929	None	None	None	None
m54284U_191212_053548/70256043/ccs	PacBio_Hippocampus_Rep1	mm10_ERCC_SIRV	chr10	95416806	95412044	-	3	1617	31354	82585	ENSMUSG00000020027.18	ENSMUST00000020215.15	Socs2	Socs2-201	Known	Known	None	0.800000011920929	None	None	None	None
m54284U_191109_043049/138676796/ccs	PacBio_Cortex_Rep2	mm10_ERCC_SIRV	chr2	151494290	151511259	+	9	2996	6440	583528	ENSMUSG00000027455.16	ENCODEMT000583528	Nsfl1c	ENCODEMT000583528	Known	NIC	None	0.75	None	None	None	None
m54284U_191212_053548/129041008/ccs	PacBio_Hippocampus_Rep1	mm10_ERCC_SIRV	chr10	95416849	95412044	-	3	1660	31354	82585	ENSMUSG00000020027.18	ENSMUST00000020215.15	Socs2	Socs2-201	Known	Known	None	0.800000011920929	None	None	None	None
m54284U_191107_221739/91949871/ccs	PacBio_Cortex_Rep1	mm10_ERCC_SIRV	chr4	155490835	155559265	+	11	2926	12946	583646	ENSMUSG00000029064.15	ENCODEMT000583646	Gnb1	ENCODEMT000583646	Known	NIC	None	0.15000000596046448	None	None	None	None
m54284U_191107_221739/82316026/ccs	PacBio_Cortex_Rep1	mm10_ERCC_SIRV	chr11	115475675	115490464	+	3	2249	34855	91971	ENSMUSG00000057219.11	ENSMUST00000035240.6	Armc7	Armc7-201	Known	Known	None	0.15000000596046448	None	None	None	None
m54284U_191109_043049/156174357/ccs	PacBio_Cortex_Rep2	mm10_ERCC_SIRV	chr2	151494291	151511267	+	9	1334	6440	17040	ENSMUSG00000027455.16	ENSMUST00000028949.15	Nsfl1c	Nsfl1c-201	Known	Known	None	0.8999999761581421	None	None	None	None
m54284U_191213_120042/13961817/ccs	PacBio_Hippocampus_Rep2	mm10_ERCC_SIRV	chr10	95416803	95412044	-	3	1614	31354	82585	ENSMUSG00000020027.18	ENSMUST00000020215.15	Socs2	Socs2-201	Known	Known	None	0.800000011920929	None	None	None	None
m54284U_191107_221739/105709907/ccs	PacBio_Cortex_Rep1	mm10_ERCC_SIRV	chr4	155490843	155557747	+	12	1615	12946	583645	ENSMUSG00000029064.15	ENCODEMT000583645	Gnb1	ENCODEMT000583645	Known	NIC	None	0.550000011920929	None	None	None	None
m54284U_191212_053548/35260185/ccs	PacBio_Hippocampus_Rep1	mm10_ERCC_SIRV	chr2	151494291	151511267	+	9	1334	6440	17040	ENSMUSG00000027455.16	ENSMUST00000028949.15	Nsfl1c	Nsfl1c-201	Known	Known	None	0.8999999761581421	None	None	None	None
m54284U_191213_120042/140773135/ccs	PacBio_Hippocampus_Rep2	mm10_ERCC_SIRV	chr4	155491080	155559266	+	12	3040	12946	583647	ENSMUSG00000029064.15	ENCODEMT000583647	Gnb1	ENCODEMT000583647	Known	NNC	None	0.15000000596046448	None	None	None	None
m54284U_191213_120042/32180840/ccs	PacBio_Hippocampus_Rep2	mm10_ERCC_SIRV	chr10	95416805	95412044	-	3	1616	31354	82585	ENSMUSG00000020027.18	ENSMUST00000020215.15	Socs2	Socs2-201	Known	Known	None	0.800000011920929	None	None	None	None
m54284U_191107_221739/158269897/ccs	PacBio_Cortex_Rep1	mm10_ERCC_SIRV	chr11	115475675	115490469	+	3	2254	34855	91971	ENSMUSG00000057219.11	ENSMUST00000035240.6	Armc7	Armc7-201	Known	Known	None	0.10000000149011612	None	None	None	None
m54284U_191213_120042/48629917/ccs	PacBio_Hippocampus_Rep2	mm10_ERCC_SIRV	chr10	95416797	95412044	-	3	1608	31354	82585	ENSMUSG00000020027.18	ENSMUST00000020215.15	Socs2	Socs2-201	Known	Known	None	0.800000011920929	None	None	None	None
m54284U_191212_053548/39126674/ccs	PacBio_Hippocampus_Rep1	mm10_ERCC_SIRV	chr2	151494291	151511267	+	9	1328	6440	17040	ENSMUSG00000027455.16	ENSMUST00000028949.15	Nsfl1c	Nsfl1c-201	Known	Known	None	0.8999999761581421	None	None	None	None
m54284U_191212_053548/172361406/ccs	PacBio_Hippocampus_Rep1	mm10_ERCC_SIRV	chr4	155491147	155559264	+	12	3031	12946	583647	ENSMUSG00000029064.15	ENCODEMT000583647	Gnb1	ENCODEMT000583647	Known	NNC	None	0.15000000596046448	None	None	None	None
m54284U_191213_120042/82642759/ccs	PacBio_Hippocampus_Rep2	mm10_ERCC_SIRV	chr10	95416762	95412044	-	3	1573	31354	82585	ENSMUSG00000020027.18	ENSMUST00000020215.15	Socs2	Socs2-201	Known	Known	None	0.800000011920929	None	None	None	None
m54284U_191212_053548/105316606/ccs	PacBio_Hippocampus_Rep1	mm10_ERCC_SIRV	chr2	151494291	151511267	+	9	1334	6440	17040	ENSMUSG00000027455.16	ENSMUST00000028949.15	Nsfl1c	Nsfl1c-201	Known	Known	None	0.8999999761581421	None	None	None	None
m54284U_191107_221739/111608245/ccs	PacBio_Cortex_Rep1	mm10_ERCC_SIRV	chr4	155490851	155559265	+	12	2970	12946	583645	ENSMUSG00000029064.15	ENCODEMT000583645	Gnb1	ENCODEMT000583645	Known	NIC	None	0.10000000149011612	None	None	None	None
m54284U_191213_120042/92014723/ccs	PacBio_Hippocampus_Rep2	mm10_ERCC_SIRV	chr10	95416806	95412044	-	3	1617	31354	82585	ENSMUSG00000020027.18	ENSMUST00000020215.15	Socs2	Socs2-201	Known	Known	None	0.800000011920929	None	None	None	None
m54284U_191107_221739/1180802/ccs	PacBio_Cortex_Rep1	mm10_ERCC_SIRV	chr11	115475679	115490464	+	3	2245	34855	91971	ENSMUSG00000057219.11	ENSMUST00000035240.6	Armc7	Armc7-201	Known	Known	None	0.15000000596046448	None	None	None	None
m54284U_191212_053548/129567174/ccs	PacBio_Hippocampus_Rep1	mm10_ERCC_SIRV	chr2	151494291	151511267	+	9	1328	6440	17040	ENSMUSG00000027455.16	ENSMUST00000028949.15	Nsfl1c	Nsfl1c-201	Known	Known	None	0.8999999761581421	None	None	None	None
m54284U_191213_120042/133169662/ccs	PacBio_Hippocampus_Rep2	mm10_ERCC_SIRV	chr10	95416766	95412044	-	3	1577	31354	82585	ENSMUSG00000020027.18	ENSMUST00000020215.15	Socs2	Socs2-201	Known	Known	None	0.800000011920929	None	None	None	None
m54284U_191212_053548/19925048/ccs	PacBio_Hippocampus_Rep1	mm10_ERCC_SIRV	chr4	155490914	155559262	+	12	2947	12946	583644	ENSMUSG00000029064.15	ENCODEMT000583644	Gnb1	ENCODEMT000583644	Known	NNC	None	0.15000000596046448	None	None	None	None
m54284U_191213_120042/138873337/ccs	PacBio_Hippocampus_Rep2	mm10_ERCC_SIRV	chr10	95416820	95412045	-	3	1630	31354	82585	ENSMUSG00000020027.18	ENSMUST00000020215.15	Socs2	Socs2-201	Known	Known	None	0.800000011920929	None	None	None	None
m54284U_191212_053548/137495226/ccs	PacBio_Hippocampus_Rep1	mm10_ERCC_SIRV	chr2	151494291	151511267	+	9	1334	6440	17040	ENSMUSG00000027455.16	ENSMUST00000028949.15	Nsfl1c	Nsfl1c-201	Known	Known	None	0.8999999761581421	None	None	None	None
m54284U_191107_221739/45483290/ccs	PacBio_Cortex_Rep1	mm10_ERCC_SIRV	chr4	155490875	155559264	+	12	2945	12946	583645	ENSMUSG00000029064.15	ENCODEMT000583645	Gnb1	ENCODEMT000583645	Known	NIC	None	0.15000000596046448	None	None	None	None
m54284U_191213_120042/166986925/ccs	PacBio_Hippocampus_Rep2	mm10_ERCC_SIRV	chr10	95416698	95412045	-	3	1508	31354	82585	ENSMUSG00000020027.18	ENSMUST00000020215.15	Socs2	Socs2-201	Known	Known	None	0.800000011920929	None	None	None	None
m54284U_191212_053548/57999468/ccs	PacBio_Hippocampus_Rep1	mm10_ERCC_SIRV	chr11	115475679	115490467	+	3	2248	34855	91971	ENSMUSG00000057219.11	ENSMUST00000035240.6	Armc7	Armc7-201	Known	Known	None	0.10000000149011612	None	None	None	None
m54284U_191212_053548/142279191/ccs	PacBio_Hippocampus_Rep1	mm10_ERCC_SIRV	chr2	151494291	151511267	+	9	1328	6440	17040	ENSMUSG00000027455.16	ENSMUST00000028949.15	Nsfl1c	Nsfl1c-201	Known	Known	None	0.8999999761581421	None	None	None	None
m54284U_191107_221739/2359672/ccs	PacBio_Cortex_Rep1	mm10_ERCC_SIRV	chr10	95417646	95412045	-	3	1576	31354	583615	ENSMUSG00000020027.18	ENCODEMT000583615	Socs2	ENCODEMT000583615	Known	ISM	Prefix	0.800000011920929	None	None	None	None
m54284U_191109_043049/80218506/ccs	PacBio_Cortex_Rep2	mm10_ERCC_SIRV	chr4	155490883	155559264	+	12	2937	12946	583645	ENSMUSG00000029064.15	ENCODEMT000583645	Gnb1	ENCODEMT000583645	Known	NIC	None	0.15000000596046448	None	None	None	None
m54284U_191107_221739/156895736/ccs	PacBio_Cortex_Rep1	mm10_ERCC_SIRV	chr4	155491332	155559262	+	12	2941	12946	583648	ENSMUSG00000029064.15	ENCODEMT000583648	Gnb1	ENCODEMT000583648	Known	NNC	None	0.15000000596046448	None	None	None	None
m54284U_191107_221739/19400264/ccs	PacBio_Cortex_Rep1	mm10_ERCC_SIRV	chr2	151494292	151511265	+	9	1319	6440	17040	ENSMUSG00000027455.16	ENSMUST00000028949.15	Nsfl1c	Nsfl1c-201	Known	Known	None	0.800000011920929	None	None	None	None
m54284U_191107_221739/12190108/ccs	PacBio_Cortex_Rep1	mm10_ERCC_SIRV	chr10	95416803	95412046	-	3	1612	31354	82585	ENSMUSG00000020027.18	ENSMUST00000020215.15	Socs2	Socs2-201	Known	Known	None	0.800000011920929	None	None	None	None
m54284U_191212_053548/82314923/ccs	PacBio_Hippocampus_Rep1	mm10_ERCC_SIRV	chr11	115475679	115490467	+	3	2248	34855	91971	ENSMUSG00000057219.11	ENSMUST00000035240.6	Armc7	Armc7-201	Known	Known	None	0.10000000149011612	None	None	None	None
m54284U_191107_221739/79956799/ccs	PacBio_Cortex_Rep1	mm10_ERCC_SIRV	chr10	95416764	95412046	-	3	1573	31354	82585	ENSMUSG00000020027.18	ENSMUST00000020215.15	Socs2	Socs2-201	Known	Known	None	0.800000011920929	None	None	None	None
m54284U_191212_053548/79036993/ccs	PacBio_Hippocampus_Rep1	mm10_ERCC_SIRV	chr4	155491341	155559262	+	12	3153	12946	33751	ENSMUSG00000029064.15	ENSMUST00000030940.13	Gnb1	Gnb1-201	Known	Known	None	0.15000000596046448	None	None	None	None
m54284U_191107_221739/46991448/ccs	PacBio_Cortex_Rep1	mm10_ERCC_SIRV	chr2	151494292	151511269	+	9	1335	6440	17040	ENSMUSG00000027455.16	ENSMUST00000028949.15	Nsfl1c	Nsfl1c-201	Known	Known	None	0.8500000238418579	None	None	None	None
m54284U_191107_221739/129763541/ccs	PacBio_Cortex_Rep1	mm10_ERCC_SIRV	chr10	95416808	95412046	-	3	1617	31354	82585	ENSMUSG00000020027.18	ENSMUST00000020215.15	Socs2	Socs2-201	Known	Known	None	0.800000011920929	None	None	None	None
m54284U_191109_043049/93127425/ccs	PacBio_Cortex_Rep2	mm10_ERCC_SIRV	chr2	151494292	151511264	+	9	1330	6440	17040	ENSMUSG00000027455.16	ENSMUST00000028949.15	Nsfl1c	Nsfl1c-201	Known	Known	None	0.75	None	None	None	None
m54284U_191212_053548/58852098/ccs	PacBio_Hippocampus_Rep1	mm10_ERCC_SIRV	chr4	155491342	155559264	+	12	3154	12946	33751	ENSMUSG00000029064.15	ENSMUST00000030940.13	Gnb1	Gnb1-201	Known	Known	None	0.15000000596046448	None	None	None	None
m54284U_191109_043049/76548026/ccs	PacBio_Cortex_Rep2	mm10_ERCC_SIRV	chr10	95416803	95412046	-	3	1612	31354	82585	ENSMUSG00000020027.18	ENSMUST00000020215.15	Socs2	Socs2-201	Known	Known	None	0.800000011920929	None	None	None	None
m54284U_191212_053548/105578688/ccs	PacBio_Hippocampus_Rep1	mm10_ERCC_SIRV	chr11	115475679	115490468	+	3	2249	34855	91971	ENSMUSG00000057219.11	ENSMUST00000035240.6	Armc7	Armc7-201	Known	Known	None	0.10000000149011612	None	None	None	None
m54284U_191109_043049/90768464/ccs	PacBio_Cortex_Rep2	mm10_ERCC_SIRV	chr10	95416846	95412046	-	3	1655	31354	82585	ENSMUSG00000020027.18	ENSMUST00000020215.15	Socs2	Socs2-201	Known	Known	None	0.800000011920929	None	None	None	None
m54284U_191109_043049/160303793/ccs	PacBio_Cortex_Rep2	mm10_ERCC_SIRV	chr2	151494292	151511267	+	9	1333	6440	17040	ENSMUSG00000027455.16	ENSMUST00000028949.15	Nsfl1c	Nsfl1c-201	Known	Known	None	0.8999999761581421	None	None	None	None
m54284U_191109_043049/98436597/ccs	PacBio_Cortex_Rep2	mm10_ERCC_SIRV	chr4	155491359	155559266	+	12	3124	12946	33751	ENSMUSG00000029064.15	ENSMUST00000030940.13	Gnb1	Gnb1-201	Known	Known	None	0.15000000596046448	None	None	None	None
m54284U_191109_043049/164365557/ccs	PacBio_Cortex_Rep2	mm10_ERCC_SIRV	chr10	95416837	95412046	-	3	1646	31354	82585	ENSMUSG00000020027.18	ENSMUST00000020215.15	Socs2	Socs2-201	Known	Known	None	0.800000011920929	None	None	None	None
m54284U_191109_043049/161614090/ccs	PacBio_Cortex_Rep2	mm10_ERCC_SIRV	chr2	151494292	151511267	+	9	1333	6440	17040	ENSMUSG00000027455.16	ENSMUST00000028949.15	Nsfl1c	Nsfl1c-201	Known	Known	None	0.8999999761581421	None	None	None	None
m54284U_191109_043049/117508363/ccs	PacBio_Cortex_Rep2	mm10_ERCC_SIRV	chr4	155491365	155559266	+	12	3133	12946	33751	ENSMUSG00000029064.15	ENSMUST00000030940.13	Gnb1	Gnb1-201	Known	Known	None	0.15000000596046448	None	None	None	None
m54284U_191212_053548/656117/ccs	PacBio_Hippocampus_Rep1	mm10_ERCC_SIRV	chr10	95416838	95412046	-	3	1647	31354	82585	ENSMUSG00000020027.18	ENSMUST00000020215.15	Socs2	Socs2-201	Known	Known	None	0.800000011920929	None	None	None	None
m54284U_191213_120042/120128166/ccs	PacBio_Hippocampus_Rep2	mm10_ERCC_SIRV	chr11	115475691	115490467	+	2	2105	34855	583620	ENSMUSG00000057219.11	ENCODEMT000583620	Armc7	ENCODEMT000583620	Known	NIC	None	0.10000000149011612	None	None	None	None
m54284U_191212_053548/67242378/ccs	PacBio_Hippocampus_Rep1	mm10_ERCC_SIRV	chr2	151494292	151511267	+	9	1333	6440	17040	ENSMUSG00000027455.16	ENSMUST00000028949.15	Nsfl1c	Nsfl1c-201	Known	Known	None	0.8999999761581421	None	None	None	None
m54284U_191212_053548/9111652/ccs	PacBio_Hippocampus_Rep1	mm10_ERCC_SIRV	chr10	95416803	95412046	-	3	1612	31354	82585	ENSMUSG00000020027.18	ENSMUST00000020215.15	Socs2	Socs2-201	Known	Known	None	0.800000011920929	None	None	None	None
m54284U_191212_053548/125305778/ccs	PacBio_Hippocampus_Rep1	mm10_ERCC_SIRV	chr4	155491373	155559263	+	12	3122	12946	33751	ENSMUSG00000029064.15	ENSMUST00000030940.13	Gnb1	Gnb1-201	Known	Known	None	0.15000000596046448	None	None	None	None
m54284U_191212_053548/29100865/ccs	PacBio_Hippocampus_Rep1	mm10_ERCC_SIRV	chr10	95416806	95412046	-	3	1615	31354	82585	ENSMUSG00000020027.18	ENSMUST00000020215.15	Socs2	Socs2-201	Known	Known	None	0.800000011920929	None	None	None	None
m54284U_191107_221739/62194640/ccs	PacBio_Cortex_Rep1	mm10_ERCC_SIRV	chr2	151494293	151511267	+	9	1332	6440	17040	ENSMUSG00000027455.16	ENSMUST00000028949.15	Nsfl1c	Nsfl1c-201	Known	Known	None	0.8999999761581421	None	None	None	None
m54284U_191213_120042/98894844/ccs	PacBio_Hippocampus_Rep2	mm10_ERCC_SIRV	chr4	155491377	155557810	+	12	1665	12946	33751	ENSMUSG00000029064.15	ENSMUST00000030940.13	Gnb1	Gnb1-201	Known	Known	None	0.30000001192092896	None	None	None	None
m54284U_191212_053548/62849178/ccs	PacBio_Hippocampus_Rep1	mm10_ERCC_SIRV	chr10	95416851	95412046	-	3	1660	31354	82585	ENSMUSG00000020027.18	ENSMUST00000020215.15	Socs2	Socs2-201	Known	Known	None	0.800000011920929	None	None	None	None
m54284U_191213_120042/179897336/ccs	PacBio_Hippocampus_Rep2	mm10_ERCC_SIRV	chr11	115475680	115490466	+	3	2246	34855	91971	ENSMUSG00000057219.11	ENSMUST00000035240.6	Armc7	Armc7-201	Known	Known	None	0.10000000149011612	None	None	None	None
m54284U_191107_221739/72220966/ccs	PacBio_Cortex_Rep1	mm10_ERCC_SIRV	chr2	151494293	151511271	+	9	1330	6440	17040	ENSMUSG00000027455.16	ENSMUST00000028949.15	Nsfl1c	Nsfl1c-201	Known	Known	None	0.8500000238418579	None	None	None	None
m54284U_191212_053548/65209255/ccs	PacBio_Hippocampus_Rep1	mm10_ERCC_SIRV	chr10	95416803	95412046	-	3	1612	31354	82585	ENSMUSG00000020027.18	ENSMUST00000020215.15	Socs2	Socs2-201	Known	Known	None	0.800000011920929	None	None	None	None
m54284U_191213_120042/68289576/ccs	PacBio_Hippocampus_Rep2	mm10_ERCC_SIRV	chr4	155491382	155559262	+	12	3112	12946	33751	ENSMUSG00000029064.15	ENSMUST00000030940.13	Gnb1	Gnb1-201	Known	Known	None	0.15000000596046448	None	None	None	None
m54284U_191107_221739/116001568/ccs	PacBio_Cortex_Rep1	mm10_ERCC_SIRV	chr4	155491403	155559267	+	13	2987	12946	583649	ENSMUSG00000029064.15	ENCODEMT000583649	Gnb1	ENCODEMT000583649	Known	NNC	None	0.15000000596046448	None	None	None	None
m54284U_191107_221739/95881905/ccs	PacBio_Cortex_Rep1	mm10_ERCC_SIRV	chr4	155491407	155559264	+	13	2971	12946	583650	ENSMUSG00000029064.15	ENCODEMT000583650	Gnb1	ENCODEMT000583650	Known	NNC	None	0.15000000596046448	None	None	None	None
m54284U_191107_221739/113377498/ccs	PacBio_Cortex_Rep1	mm10_ERCC_SIRV	chr2	151494293	151511265	+	9	1324	6440	17040	ENSMUSG00000027455.16	ENSMUST00000028949.15	Nsfl1c	Nsfl1c-201	Known	Known	None	0.800000011920929	None	None	None	None
m54284U_191212_053548/77398311/ccs	PacBio_Hippocampus_Rep1	mm10_ERCC_SIRV	chr10	95416697	95412046	-	3	1506	31354	82585	ENSMUSG00000020027.18	ENSMUST00000020215.15	Socs2	Socs2-201	Known	Known	None	0.800000011920929	None	None	None	None
m54284U_191109_043049/170984261/ccs	PacBio_Cortex_Rep2	mm10_ERCC_SIRV	chr11	115475681	115490469	+	3	2248	34855	91971	ENSMUSG00000057219.11	ENSMUST00000035240.6	Armc7	Armc7-201	Known	Known	None	0.10000000149011612	None	None	None	None
m54284U_191212_053548/113967400/ccs	PacBio_Hippocampus_Rep1	mm10_ERCC_SIRV	chr10	95416766	95412046	-	3	1575	31354	82585	ENSMUSG00000020027.18	ENSMUST00000020215.15	Socs2	Socs2-201	Known	Known	None	0.800000011920929	None	None	None	None
m54284U_191109_043049/29362166/ccs	PacBio_Cortex_Rep2	mm10_ERCC_SIRV	chr2	151494292	151511262	+	9	2997	6440	583528	ENSMUSG00000027455.16	ENCODEMT000583528	Nsfl1c	ENCODEMT000583528	Known	NIC	None	0.8999999761581421	None	None	None	None
m54284U_191212_053548/6031174/ccs	PacBio_Hippocampus_Rep1	mm10_ERCC_SIRV	chr4	155491407	155559264	+	11	3040	12946	33750	ENSMUSG00000029064.15	ENSMUST00000105616.9	Gnb1	Gnb1-202	Known	Known	None	0.15000000596046448	None	None	None	None
m54284U_191212_053548/136907400/ccs	PacBio_Hippocampus_Rep1	mm10_ERCC_SIRV	chr10	95416358	95412046	-	3	2019	31354	583611	ENSMUSG00000020027.18	ENCODEMT000583611	Socs2	ENCODEMT000583611	Known	ISM	Both	0.800000011920929	None	None	None	None
m54284U_191109_043049/58329066/ccs	PacBio_Cortex_Rep2	mm10_ERCC_SIRV	chr2	151494293	151511267	+	9	1332	6440	17040	ENSMUSG00000027455.16	ENSMUST00000028949.15	Nsfl1c	Nsfl1c-201	Known	Known	None	0.8999999761581421	None	None	None	None
m54284U_191212_053548/137496635/ccs	PacBio_Hippocampus_Rep1	mm10_ERCC_SIRV	chr10	95416855	95412046	-	3	1664	31354	82585	ENSMUSG00000020027.18	ENSMUST00000020215.15	Socs2	Socs2-201	Known	Known	None	0.800000011920929	None	None	None	None
m54284U_191212_053548/28968789/ccs	PacBio_Hippocampus_Rep1	mm10_ERCC_SIRV	chr4	155491407	155558079	+	12	1904	12946	33751	ENSMUSG00000029064.15	ENSMUST00000030940.13	Gnb1	Gnb1-201	Known	Known	None	0.0	None	None	None	None
m54284U_191212_053548/87034027/ccs	PacBio_Hippocampus_Rep1	mm10_ERCC_SIRV	chr4	155491407	155557791	+	12	1614	12946	583651	ENSMUSG00000029064.15	ENCODEMT000583651	Gnb1	ENCODEMT000583651	Known	NNC	None	0.550000011920929	None	None	None	None
m54284U_191213_120042/159516967/ccs	PacBio_Hippocampus_Rep2	mm10_ERCC_SIRV	chr11	115475681	115490469	+	3	2248	34855	91971	ENSMUSG00000057219.11	ENSMUST00000035240.6	Armc7	Armc7-201	Known	Known	None	0.10000000149011612	None	None	None	None
m54284U_191109_043049/170723739/ccs	PacBio_Cortex_Rep2	mm10_ERCC_SIRV	chr2	151494293	151511262	+	9	1327	6440	17040	ENSMUSG00000027455.16	ENSMUST00000028949.15	Nsfl1c	Nsfl1c-201	Known	Known	None	0.699999988079071	None	None	None	None
m54284U_191212_053548/146410009/ccs	PacBio_Hippocampus_Rep1	mm10_ERCC_SIRV	chr10	95416804	95412046	-	3	1613	31354	82585	ENSMUSG00000020027.18	ENSMUST00000020215.15	Socs2	Socs2-201	Known	Known	None	0.800000011920929	None	None	None	None
m54284U_191212_053548/149423585/ccs	PacBio_Hippocampus_Rep1	mm10_ERCC_SIRV	chr10	95416805	95412046	-	3	1614	31354	82585	ENSMUSG00000020027.18	ENSMUST00000020215.15	Socs2	Socs2-201	Known	Known	None	0.800000011920929	None	None	None	None
m54284U_191212_053548/21168679/ccs	PacBio_Hippocampus_Rep1	mm10_ERCC_SIRV	chr2	151494293	151511267	+	9	1336	6440	17040	ENSMUSG00000027455.16	ENSMUST00000028949.15	Nsfl1c	Nsfl1c-201	Known	Known	None	0.8999999761581421	None	None	None	None
m54284U_191212_053548/15402759/ccs	PacBio_Hippocampus_Rep1	mm10_ERCC_SIRV	chr4	155491408	155559264	+	11	3039	12946	33750	ENSMUSG00000029064.15	ENSMUST00000105616.9	Gnb1	Gnb1-202	Known	Known	None	0.15000000596046448	None	None	None	None
m54284U_191213_120042/13633054/ccs	PacBio_Hippocampus_Rep2	mm10_ERCC_SIRV	chr10	95416695	95412046	-	3	1504	31354	82585	ENSMUSG00000020027.18	ENSMUST00000020215.15	Socs2	Socs2-201	Known	Known	None	0.800000011920929	None	None	None	None
m54284U_191212_053548/44239515/ccs	PacBio_Hippocampus_Rep1	mm10_ERCC_SIRV	chr2	151494293	151511267	+	9	1326	6440	17040	ENSMUSG00000027455.16	ENSMUST00000028949.15	Nsfl1c	Nsfl1c-201	Known	Known	None	0.8999999761581421	None	None	None	None
m54284U_191212_053548/34406610/ccs	PacBio_Hippocampus_Rep1	mm10_ERCC_SIRV	chr4	155491408	155559267	+	12	3091	12946	33751	ENSMUSG00000029064.15	ENSMUST00000030940.13	Gnb1	Gnb1-201	Known	Known	None	0.15000000596046448	None	None	None	None
m54284U_191212_053548/40436147/ccs	PacBio_Hippocampus_Rep1	mm10_ERCC_SIRV	chr11	115475694	115490467	+	2	2102	34855	583620	ENSMUSG00000057219.11	ENCODEMT000583620	Armc7	ENCODEMT000583620	Known	NIC	None	0.10000000149011612	None	None	None	None
m54284U_191213_120042/16255827/ccs	PacBio_Hippocampus_Rep2	mm10_ERCC_SIRV	chr10	95416804	95412046	-	3	1613	31354	82585	ENSMUSG00000020027.18	ENSMUST00000020215.15	Socs2	Socs2-201	Known	Known	None	0.800000011920929	None	None	None	None
m54284U_191212_053548/144245769/ccs	PacBio_Hippocampus_Rep1	mm10_ERCC_SIRV	chr2	151494293	151511267	+	9	1332	6440	17040	ENSMUSG00000027455.16	ENSMUST00000028949.15	Nsfl1c	Nsfl1c-201	Known	Known	None	0.8999999761581421	None	None	None	None
m54284U_191213_120042/28311949/ccs	PacBio_Hippocampus_Rep2	mm10_ERCC_SIRV	chr10	95416027	95412046	-	3	1454	31354	82584	ENSMUSG00000020027.18	ENSMUST00000170690.7	Socs2	Socs2-213	Known	Known	None	0.800000011920929	None	None	None	None
m54284U_191212_053548/61276540/ccs	PacBio_Hippocampus_Rep1	mm10_ERCC_SIRV	chr4	155491408	155559264	+	11	3039	12946	33750	ENSMUSG00000029064.15	ENSMUST00000105616.9	Gnb1	Gnb1-202	Known	Known	None	0.15000000596046448	None	None	None	None
m54284U_191213_120042/33686988/ccs	PacBio_Hippocampus_Rep2	mm10_ERCC_SIRV	chr10	95416803	95412046	-	3	1612	31354	82585	ENSMUSG00000020027.18	ENSMUST00000020215.15	Socs2	Socs2-201	Known	Known	None	0.800000011920929	None	None	None	None
m54284U_191107_221739/18809467/ccs	PacBio_Cortex_Rep1	mm10_ERCC_SIRV	chr2	151494294	151511267	+	9	1331	6440	17040	ENSMUSG00000027455.16	ENSMUST00000028949.15	Nsfl1c	Nsfl1c-201	Known	Known	None	0.8999999761581421	None	None	None	None
m54284U_191212_053548/44304924/ccs	PacBio_Hippocampus_Rep1	mm10_ERCC_SIRV	chr11	115475694	115490468	+	2	2103	34855	583620	ENSMUSG00000057219.11	ENCODEMT000583620	Armc7	ENCODEMT000583620	Known	NIC	None	0.10000000149011612	None	None	None	None
m54284U_191213_120042/36243045/ccs	PacBio_Hippocampus_Rep2	mm10_ERCC_SIRV	chr10	95416820	95412046	-	3	1629	31354	82585	ENSMUSG00000020027.18	ENSMUST00000020215.15	Socs2	Socs2-201	Known	Known	None	0.800000011920929	None	None	None	None
m54284U_191212_053548/108594732/ccs	PacBio_Hippocampus_Rep1	mm10_ERCC_SIRV	chr4	155491408	155559266	+	12	3093	12946	33749	ENSMUSG00000029064.15	ENSMUST00000165335.7	Gnb1	Gnb1-203	Known	Known	None	0.15000000596046448	None	None	None	None
m54284U_191107_221739/70517471/ccs	PacBio_Cortex_Rep1	mm10_ERCC_SIRV	chr2	151494294	151511267	+	9	1331	6440	17040	ENSMUSG00000027455.16	ENSMUST00000028949.15	Nsfl1c	Nsfl1c-201	Known	Known	None	0.8999999761581421	None	None	None	None
m54284U_191213_120042/88868006/ccs	PacBio_Hippocampus_Rep2	mm10_ERCC_SIRV	chr10	95416660	95412046	-	3	1469	31354	82585	ENSMUSG00000020027.18	ENSMUST00000020215.15	Socs2	Socs2-201	Known	Known	None	0.800000011920929	None	None	None	None
m54284U_191212_053548/110692601/ccs	PacBio_Hippocampus_Rep1	mm10_ERCC_SIRV	chr4	155491408	155559262	+	12	3089	12946	33749	ENSMUSG00000029064.15	ENSMUST00000165335.7	Gnb1	Gnb1-203	Known	Known	None	0.15000000596046448	None	None	None	None
m54284U_191213_120042/177277657/ccs	PacBio_Hippocampus_Rep2	mm10_ERCC_SIRV	chr10	95416838	95412046	-	3	1647	31354	82585	ENSMUSG00000020027.18	ENSMUST00000020215.15	Socs2	Socs2-201	Known	Known	None	0.800000011920929	None	None	None	None
m54284U_191107_221739/110298711/ccs	PacBio_Cortex_Rep1	mm10_ERCC_SIRV	chr2	151494294	151511267	+	9	1331	6440	17040	ENSMUSG00000027455.16	ENSMUST00000028949.15	Nsfl1c	Nsfl1c-201	Known	Known	None	0.8999999761581421	None	None	None	None
m54284U_191109_043049/120851033/ccs	PacBio_Cortex_Rep2	mm10_ERCC_SIRV	chr10	95416182	95412047	-	3	1819	31354	583611	ENSMUSG00000020027.18	ENCODEMT000583611	Socs2	ENCODEMT000583611	Known	ISM	Both	0.75	None	None	None	None
m54284U_191109_043049/130222564/ccs	PacBio_Cortex_Rep2	mm10_ERCC_SIRV	chr11	115475683	115490467	+	2	2338	34855	91974	ENSMUSG00000057219.11	ENSMUST00000140181.1	Armc7	Armc7-204	Known	Known	None	0.10000000149011612	None	None	None	None
m54284U_191212_053548/146605635/ccs	PacBio_Hippocampus_Rep1	mm10_ERCC_SIRV	chr4	155491408	155559267	+	12	3091	12946	33751	ENSMUSG00000029064.15	ENSMUST00000030940.13	Gnb1	Gnb1-201	Known	Known	None	0.15000000596046448	None	None	None	None
m54284U_191107_221739/110757052/ccs	PacBio_Cortex_Rep1	mm10_ERCC_SIRV	chr2	151494294	151511265	+	9	1329	6440	17040	ENSMUSG00000027455.16	ENSMUST00000028949.15	Nsfl1c	Nsfl1c-201	Known	Known	None	0.800000011920929	None	None	None	None
m54284U_191107_221739/119342603/ccs	PacBio_Cortex_Rep1	mm10_ERCC_SIRV	chr2	151494294	151511261	+	7	1055	6440	583652	ENSMUSG00000027455.16	ENCODEMT000583652	Nsfl1c	ENCODEMT000583652	Known	NIC	None	0.6499999761581421	None	None	None	None
m54284U_191107_221739/15204957/ccs	PacBio_Cortex_Rep1	mm10_ERCC_SIRV	chr10	95416811	95412048	-	3	1618	31354	82585	ENSMUSG00000020027.18	ENSMUST00000020215.15	Socs2	Socs2-201	Known	Known	None	0.699999988079071	None	None	None	None
m54284U_191212_053548/11338541/ccs	PacBio_Hippocampus_Rep1	mm10_ERCC_SIRV	chr10	95415989	95412158	-	3	1682	31354	583611	ENSMUSG00000020027.18	ENCODEMT000583611	Socs2	ENCODEMT000583611	Known	ISM	Both	0.20000000298023224	None	None	None	None
m54284U_191107_221739/146213680/ccs	PacBio_Cortex_Rep1	mm10_ERCC_SIRV	chr2	151494294	151511263	+	9	1327	6440	17040	ENSMUSG00000027455.16	ENSMUST00000028949.15	Nsfl1c	Nsfl1c-201	Known	Known	None	0.699999988079071	None	None	None	None
m54284U_191212_053548/163316393/ccs	PacBio_Hippocampus_Rep1	mm10_ERCC_SIRV	chr4	155491408	155559250	+	11	3015	12946	583653	ENSMUSG00000029064.15	ENCODEMT000583653	Gnb1	ENCODEMT000583653	Known	NIC	None	0.30000001192092896	None	None	None	None
m54284U_191212_053548/40568564/ccs	PacBio_Hippocampus_Rep1	mm10_ERCC_SIRV	chr11	115475683	115490463	+	3	2240	34855	91971	ENSMUSG00000057219.11	ENSMUST00000035240.6	Armc7	Armc7-201	Known	Known	None	0.15000000596046448	None	None	None	None
m54284U_191213_120042/4981209/ccs	PacBio_Hippocampus_Rep2	mm10_ERCC_SIRV	chr10	95416803	95412380	-	3	1278	31354	82585	ENSMUSG00000020027.18	ENSMUST00000020215.15	Socs2	Socs2-201	Known	Known	None	0.800000011920929	None	None	None	None
m54284U_191107_221739/160302696/ccs	PacBio_Cortex_Rep1	mm10_ERCC_SIRV	chr2	151494294	151511264	+	9	1328	6440	17040	ENSMUSG00000027455.16	ENSMUST00000028949.15	Nsfl1c	Nsfl1c-201	Known	Known	None	0.75	None	None	None	None
m54284U_191109_043049/74058160/ccs	PacBio_Cortex_Rep2	mm10_ERCC_SIRV	chr4	155491409	155559264	+	11	3032	12946	33750	ENSMUSG00000029064.15	ENSMUST00000105616.9	Gnb1	Gnb1-202	Known	Known	None	0.15000000596046448	None	None	None	None
m54284U_191213_120042/113377751/ccs	PacBio_Hippocampus_Rep2	mm10_ERCC_SIRV	chr10	95416185	95412382	-	3	1487	31354	583611	ENSMUSG00000020027.18	ENCODEMT000583611	Socs2	ENCODEMT000583611	Known	ISM	Both	0.800000011920929	None	None	None	None
m54284U_191107_221739/164823802/ccs	PacBio_Cortex_Rep1	mm10_ERCC_SIRV	chr2	151494294	151511267	+	9	1331	6440	17040	ENSMUSG00000027455.16	ENSMUST00000028949.15	Nsfl1c	Nsfl1c-201	Known	Known	None	0.8999999761581421	None	None	None	None
m54284U_191213_120042/152634574/ccs	PacBio_Hippocampus_Rep2	mm10_ERCC_SIRV	chr10	95416833	95412382	-	3	1306	31354	82585	ENSMUSG00000020027.18	ENSMUST00000020215.15	Socs2	Socs2-201	Known	Known	None	0.800000011920929	None	None	None	None
m54284U_191212_053548/97845614/ccs	PacBio_Hippocampus_Rep1	mm10_ERCC_SIRV	chr4	155491409	155559261	+	12	3084	12946	33751	ENSMUSG00000029064.15	ENSMUST00000030940.13	Gnb1	Gnb1-201	Known	Known	None	0.20000000298023224	None	None	None	None
m54284U_191213_120042/32246140/ccs	PacBio_Hippocampus_Rep2	mm10_ERCC_SIRV	chr11	115475683	115490468	+	3	2245	34855	91971	ENSMUSG00000057219.11	ENSMUST00000035240.6	Armc7	Armc7-201	Known	Known	None	0.10000000149011612	None	None	None	None
m54284U_191107_221739/21692584/ccs	PacBio_Cortex_Rep1	mm10_ERCC_SIRV	chr10	95416858	95412383	-	3	1330	31354	82585	ENSMUSG00000020027.18	ENSMUST00000020215.15	Socs2	Socs2-201	Known	Known	None	0.800000011920929	None	None	None	None
m54284U_191107_221739/174654518/ccs	PacBio_Cortex_Rep1	mm10_ERCC_SIRV	chr2	151494294	151511267	+	9	1331	6440	17040	ENSMUSG00000027455.16	ENSMUST00000028949.15	Nsfl1c	Nsfl1c-201	Known	Known	None	0.8999999761581421	None	None	None	None
m54284U_191212_053548/102827423/ccs	PacBio_Hippocampus_Rep1	mm10_ERCC_SIRV	chr4	155491409	155559265	+	12	3094	12946	33751	ENSMUSG00000029064.15	ENSMUST00000030940.13	Gnb1	Gnb1-201	Known	Known	None	0.10000000149011612	None	None	None	None
m54284U_191212_053548/159122491/ccs	PacBio_Hippocampus_Rep1	mm10_ERCC_SIRV	chr10	95416169	95412383	-	3	1470	31354	583611	ENSMUSG00000020027.18	ENCODEMT000583611	Socs2	ENCODEMT000583611	Known	ISM	Both	0.800000011920929	None	None	None	None
m54284U_191107_221739/178193600/ccs	PacBio_Cortex_Rep1	mm10_ERCC_SIRV	chr2	151494294	151511267	+	9	1331	6440	17040	ENSMUSG00000027455.16	ENSMUST00000028949.15	Nsfl1c	Nsfl1c-201	Known	Known	None	0.8999999761581421	None	None	None	None
m54284U_191213_120042/74516511/ccs	PacBio_Hippocampus_Rep2	mm10_ERCC_SIRV	chr10	95415978	95412383	-	3	1446	31354	583611	ENSMUSG00000020027.18	ENCODEMT000583611	Socs2	ENCODEMT000583611	Known	ISM	Both	0.800000011920929	None	None	None	None
m54284U_191212_053548/170985136/ccs	PacBio_Hippocampus_Rep1	mm10_ERCC_SIRV	chr4	155491409	155559264	+	12	3087	12946	33751	ENSMUSG00000029064.15	ENSMUST00000030940.13	Gnb1	Gnb1-201	Known	Known	None	0.15000000596046448	None	None	None	None
m54284U_191109_043049/5964254/ccs	PacBio_Cortex_Rep2	mm10_ERCC_SIRV	chr11	115475684	115490464	+	3	2240	34855	91971	ENSMUSG00000057219.11	ENSMUST00000035240.6	Armc7	Armc7-201	Known	Known	None	0.15000000596046448	None	None	None	None
m54284U_191109_043049/45026051/ccs	PacBio_Cortex_Rep2	mm10_ERCC_SIRV	chr2	151494294	151511265	+	9	1329	6440	17040	ENSMUSG00000027455.16	ENSMUST00000028949.15	Nsfl1c	Nsfl1c-201	Known	Known	None	0.800000011920929	None	None	None	None
m54284U_191213_120042/125830751/ccs	PacBio_Hippocampus_Rep2	mm10_ERCC_SIRV	chr10	95416803	95412383	-	3	1275	31354	82585	ENSMUSG00000020027.18	ENSMUST00000020215.15	Socs2	Socs2-201	Known	Known	None	0.800000011920929	None	None	None	None
m54284U_191212_053548/48826578/ccs	PacBio_Hippocampus_Rep1	mm10_ERCC_SIRV	chr4	155491410	155559263	+	12	3093	12946	33751	ENSMUSG00000029064.15	ENSMUST00000030940.13	Gnb1	Gnb1-201	Known	Known	None	0.15000000596046448	None	None	None	None
m54284U_191107_221739/85197217/ccs	PacBio_Cortex_Rep1	mm10_ERCC_SIRV	chr10	95416804	95412384	-	3	1275	31354	82585	ENSMUSG00000020027.18	ENSMUST00000020215.15	Socs2	Socs2-201	Known	Known	None	0.800000011920929	None	None	None	None
m54284U_191109_043049/72485721/ccs	PacBio_Cortex_Rep2	mm10_ERCC_SIRV	chr2	151494294	151511267	+	9	1331	6440	17040	ENSMUSG00000027455.16	ENSMUST00000028949.15	Nsfl1c	Nsfl1c-201	Known	Known	None	0.8999999761581421	None	None	None	None
m54284U_191109_043049/174916493/ccs	PacBio_Cortex_Rep2	mm10_ERCC_SIRV	chr10	95416686	95412384	-	3	1157	31354	82585	ENSMUSG00000020027.18	ENSMUST00000020215.15	Socs2	Socs2-201	Known	Known	None	0.800000011920929	None	None	None	None
m54284U_191109_043049/47449741/ccs	PacBio_Cortex_Rep2	mm10_ERCC_SIRV	chr11	115475684	115490464	+	3	2240	34855	91971	ENSMUSG00000057219.11	ENSMUST00000035240.6	Armc7	Armc7-201	Known	Known	None	0.15000000596046448	None	None	None	None
m54284U_191212_053548/119866781/ccs	PacBio_Hippocampus_Rep1	mm10_ERCC_SIRV	chr4	155491410	155559269	+	12	3091	12946	33751	ENSMUSG00000029064.15	ENSMUST00000030940.13	Gnb1	Gnb1-201	Known	Known	None	0.10000000149011612	None	None	None	None
m54284U_191109_043049/107087976/ccs	PacBio_Cortex_Rep2	mm10_ERCC_SIRV	chr2	151494294	151511267	+	9	1331	6440	17040	ENSMUSG00000027455.16	ENSMUST00000028949.15	Nsfl1c	Nsfl1c-201	Known	Known	None	0.8999999761581421	None	None	None	None
m54284U_191212_053548/120521753/ccs	PacBio_Hippocampus_Rep1	mm10_ERCC_SIRV	chr10	95416803	95412384	-	3	1274	31354	82585	ENSMUSG00000020027.18	ENSMUST00000020215.15	Socs2	Socs2-201	Known	Known	None	0.800000011920929	None	None	None	None
m54284U_191212_053548/155451943/ccs	PacBio_Hippocampus_Rep1	mm10_ERCC_SIRV	chr10	95416804	95412384	-	3	1275	31354	82585	ENSMUSG00000020027.18	ENSMUST00000020215.15	Socs2	Socs2-201	Known	Known	None	0.800000011920929	None	None	None	None
m54284U_191212_053548/102566393/ccs	PacBio_Hippocampus_Rep1	mm10_ERCC_SIRV	chr2	151494294	151511267	+	9	1331	6440	17040	ENSMUSG00000027455.16	ENSMUST00000028949.15	Nsfl1c	Nsfl1c-201	Known	Known	None	0.8999999761581421	None	None	None	None
m54284U_191212_053548/22741641/ccs	PacBio_Hippocampus_Rep1	mm10_ERCC_SIRV	chr4	155491412	155559265	+	12	3088	12946	33749	ENSMUSG00000029064.15	ENSMUST00000165335.7	Gnb1	Gnb1-203	Known	Known	None	0.10000000149011612	None	None	None	None
m54284U_191212_053548/96339125/ccs	PacBio_Hippocampus_Rep1	mm10_ERCC_SIRV	chr11	115475684	115490468	+	3	2220	34855	91971	ENSMUSG00000057219.11	ENSMUST00000035240.6	Armc7	Armc7-201	Known	Known	None	0.10000000149011612	None	None	None	None
m54284U_191107_221739/5899030/ccs	PacBio_Cortex_Rep1	mm10_ERCC_SIRV	chr10	95416852	95412386	-	3	1321	31354	82585	ENSMUSG00000020027.18	ENSMUST00000020215.15	Socs2	Socs2-201	Known	Known	None	0.800000011920929	None	None	None	None
m54284U_191212_053548/133693807/ccs	PacBio_Hippocampus_Rep1	mm10_ERCC_SIRV	chr2	151494294	151511267	+	9	1331	6440	17040	ENSMUSG00000027455.16	ENSMUST00000028949.15	Nsfl1c	Nsfl1c-201	Known	Known	None	0.8999999761581421	None	None	None	None
m54284U_191212_053548/180225629/ccs	PacBio_Hippocampus_Rep1	mm10_ERCC_SIRV	chr4	155491412	155559268	+	11	3039	12946	33750	ENSMUSG00000029064.15	ENSMUST00000105616.9	Gnb1	Gnb1-202	Known	Known	None	0.15000000596046448	None	None	None	None
m54284U_191107_221739/31720089/ccs	PacBio_Cortex_Rep1	mm10_ERCC_SIRV	chr10	95416180	95412386	-	3	1478	31354	583611	ENSMUSG00000020027.18	ENCODEMT000583611	Socs2	ENCODEMT000583611	Known	ISM	Both	0.800000011920929	None	None	None	None
m54284U_191107_221739/28639712/ccs	PacBio_Cortex_Rep1	mm10_ERCC_SIRV	chr2	151494295	151511267	+	9	1330	6440	17040	ENSMUSG00000027455.16	ENSMUST00000028949.15	Nsfl1c	Nsfl1c-201	Known	Known	None	0.8999999761581421	None	None	None	None
m54284U_191107_221739/46598243/ccs	PacBio_Cortex_Rep1	mm10_ERCC_SIRV	chr10	95416804	95412386	-	3	1282	31354	583624	ENSMUSG00000020027.18	ENCODEMT000583624	Socs2	ENCODEMT000583624	Known	NNC	None	0.800000011920929	None	None	None	None
m54284U_191212_053548/119802662/ccs	PacBio_Hippocampus_Rep1	mm10_ERCC_SIRV	chr4	155491415	155559261	+	12	3078	12946	33751	ENSMUSG00000029064.15	ENSMUST00000030940.13	Gnb1	Gnb1-201	Known	Known	None	0.20000000298023224	None	None	None	None
m54284U_191213_120042/126551134/ccs	PacBio_Hippocampus_Rep2	mm10_ERCC_SIRV	chr11	115475684	115490467	+	3	2243	34855	91971	ENSMUSG00000057219.11	ENSMUST00000035240.6	Armc7	Armc7-201	Known	Known	None	0.10000000149011612	None	None	None	None
m54284U_191107_221739/58524593/ccs	PacBio_Cortex_Rep1	mm10_ERCC_SIRV	chr10	95416180	95412386	-	3	1478	31354	583611	ENSMUSG00000020027.18	ENCODEMT000583611	Socs2	ENCODEMT000583611	Known	ISM	Both	0.800000011920929	None	None	None	None
m54284U_191107_221739/33162270/ccs	PacBio_Cortex_Rep1	mm10_ERCC_SIRV	chr2	151494295	151511264	+	9	1327	6440	17040	ENSMUSG00000027455.16	ENSMUST00000028949.15	Nsfl1c	Nsfl1c-201	Known	Known	None	0.75	None	None	None	None
m54284U_191212_053548/140313956/ccs	PacBio_Hippocampus_Rep1	mm10_ERCC_SIRV	chr4	155491415	155559266	+	12	3086	12946	33749	ENSMUSG00000029064.15	ENSMUST00000165335.7	Gnb1	Gnb1-203	Known	Known	None	0.15000000596046448	None	None	None	None
m54284U_191107_221739/93324661/ccs	PacBio_Cortex_Rep1	mm10_ERCC_SIRV	chr10	95416711	95412386	-	3	1180	31354	82585	ENSMUSG00000020027.18	ENSMUST00000020215.15	Socs2	Socs2-201	Known	Known	None	0.800000011920929	None	None	None	None
m54284U_191107_221739/34471940/ccs	PacBio_Cortex_Rep1	mm10_ERCC_SIRV	chr2	151494295	151511267	+	9	1324	6440	17040	ENSMUSG00000027455.16	ENSMUST00000028949.15	Nsfl1c	Nsfl1c-201	Known	Known	None	0.8999999761581421	None	None	None	None
m54284U_191107_221739/120848829/ccs	PacBio_Cortex_Rep1	mm10_ERCC_SIRV	chr10	95416804	95412386	-	3	1273	31354	82585	ENSMUSG00000020027.18	ENSMUST00000020215.15	Socs2	Socs2-201	Known	Known	None	0.800000011920929	None	None	None	None
m54284U_191212_053548/50529906/ccs	PacBio_Hippocampus_Rep1	mm10_ERCC_SIRV	chr4	155491416	155559266	+	12	3090	12946	33751	ENSMUSG00000029064.15	ENSMUST00000030940.13	Gnb1	Gnb1-201	Known	Known	None	0.15000000596046448	None	None	None	None
m54284U_191212_053548/97191036/ccs	PacBio_Hippocampus_Rep1	mm10_ERCC_SIRV	chr11	115475685	115490469	+	3	2244	34855	91971	ENSMUSG00000057219.11	ENSMUST00000035240.6	Armc7	Armc7-201	Known	Known	None	0.10000000149011612	None	None	None	None
m54284U_191212_053548/111479563/ccs	PacBio_Hippocampus_Rep1	mm10_ERCC_SIRV	chr11	115475685	115504659	+	3	2037	34855	583654	ENSMUSG00000057219.11	ENCODEMT000583654	Armc7	ENCODEMT000583654	Known	NNC	None	1.0	None	None	None	None
m54284U_191107_221739/46926491/ccs	PacBio_Cortex_Rep1	mm10_ERCC_SIRV	chr2	151494295	151511271	+	9	1334	6440	17040	ENSMUSG00000027455.16	ENSMUST00000028949.15	Nsfl1c	Nsfl1c-201	Known	Known	None	0.8500000238418579	None	None	None	None
m54284U_191107_221739/162596803/ccs	PacBio_Cortex_Rep1	mm10_ERCC_SIRV	chr10	95414743	95412386	-	2	824	31354	82586	ENSMUSG00000020027.18	ENSMUST00000134918.1	Socs2	Socs2-207	Known	Known	None	0.800000011920929	None	None	None	None
m54284U_191212_053548/78514281/ccs	PacBio_Hippocampus_Rep1	mm10_ERCC_SIRV	chr4	155491416	155559264	+	12	3072	12946	33751	ENSMUSG00000029064.15	ENSMUST00000030940.13	Gnb1	Gnb1-201	Known	Known	None	0.15000000596046448	None	None	None	None
m54284U_191107_221739/176292453/ccs	PacBio_Cortex_Rep1	mm10_ERCC_SIRV	chr10	95416824	95412386	-	3	1293	31354	82585	ENSMUSG00000020027.18	ENSMUST00000020215.15	Socs2	Socs2-201	Known	Known	None	0.800000011920929	None	None	None	None
m54284U_191107_221739/91029703/ccs	PacBio_Cortex_Rep1	mm10_ERCC_SIRV	chr2	151494295	151511267	+	9	1330	6440	17040	ENSMUSG00000027455.16	ENSMUST00000028949.15	Nsfl1c	Nsfl1c-201	Known	Known	None	0.8999999761581421	None	None	None	None
m54284U_191109_043049/67832480/ccs	PacBio_Cortex_Rep2	mm10_ERCC_SIRV	chr10	95416803	95412386	-	3	1272	31354	82585	ENSMUSG00000020027.18	ENSMUST00000020215.15	Socs2	Socs2-201	Known	Known	None	0.800000011920929	None	None	None	None
m54284U_191212_053548/94832532/ccs	PacBio_Hippocampus_Rep1	mm10_ERCC_SIRV	chr4	155491416	155559261	+	12	3077	12946	33751	ENSMUSG00000029064.15	ENSMUST00000030940.13	Gnb1	Gnb1-201	Known	Known	None	0.20000000298023224	None	None	None	None
m54284U_191213_120042/7604025/ccs	PacBio_Hippocampus_Rep2	mm10_ERCC_SIRV	chr11	115475685	115490466	+	3	2241	34855	91971	ENSMUSG00000057219.11	ENSMUST00000035240.6	Armc7	Armc7-201	Known	Known	None	0.10000000149011612	None	None	None	None
m54284U_191107_221739/100992723/ccs	PacBio_Cortex_Rep1	mm10_ERCC_SIRV	chr2	151494295	151511265	+	9	1328	6440	17040	ENSMUSG00000027455.16	ENSMUST00000028949.15	Nsfl1c	Nsfl1c-201	Known	Known	None	0.800000011920929	None	None	None	None
m54284U_191109_043049/78447809/ccs	PacBio_Cortex_Rep2	mm10_ERCC_SIRV	chr10	95416852	95412386	-	3	1321	31354	82585	ENSMUSG00000020027.18	ENSMUST00000020215.15	Socs2	Socs2-201	Known	Known	None	0.800000011920929	None	None	None	None
m54284U_191212_053548/103022934/ccs	PacBio_Hippocampus_Rep1	mm10_ERCC_SIRV	chr4	155491416	155559264	+	12	3083	12946	33749	ENSMUSG00000029064.15	ENSMUST00000165335.7	Gnb1	Gnb1-203	Known	Known	None	0.15000000596046448	None	None	None	None
m54284U_191107_221739/101255397/ccs	PacBio_Cortex_Rep1	mm10_ERCC_SIRV	chr2	151494295	151511267	+	9	1330	6440	17040	ENSMUSG00000027455.16	ENSMUST00000028949.15	Nsfl1c	Nsfl1c-201	Known	Known	None	0.8999999761581421	None	None	None	None
m54284U_191109_043049/80087837/ccs	PacBio_Cortex_Rep2	mm10_ERCC_SIRV	chr10	95416185	95412386	-	3	1483	31354	583611	ENSMUSG00000020027.18	ENCODEMT000583611	Socs2	ENCODEMT000583611	Known	ISM	Both	0.800000011920929	None	None	None	None
m54284U_191109_043049/156237835/ccs	PacBio_Cortex_Rep2	mm10_ERCC_SIRV	chr10	95416757	95412386	-	3	1226	31354	82585	ENSMUSG00000020027.18	ENSMUST00000020215.15	Socs2	Socs2-201	Known	Known	None	0.800000011920929	None	None	None	None
m54284U_191212_053548/121703067/ccs	PacBio_Hippocampus_Rep1	mm10_ERCC_SIRV	chr4	155491416	155559266	+	12	3082	12946	33751	ENSMUSG00000029064.15	ENSMUST00000030940.13	Gnb1	Gnb1-201	Known	Known	None	0.15000000596046448	None	None	None	None
m54284U_191213_120042/29426081/ccs	PacBio_Hippocampus_Rep2	mm10_ERCC_SIRV	chr11	115475685	115485941	+	3	3186	34855	91972	ENSMUSG00000057219.11	ENSMUST00000136985.7	Armc7	Armc7-203	Known	Known	None	0.6000000238418579	None	None	None	None
m54284U_191107_221739/112265339/ccs	PacBio_Cortex_Rep1	mm10_ERCC_SIRV	chr2	151494295	151511267	+	9	1330	6440	17040	ENSMUSG00000027455.16	ENSMUST00000028949.15	Nsfl1c	Nsfl1c-201	Known	Known	None	0.8999999761581421	None	None	None	None
m54284U_191109_043049/167249552/ccs	PacBio_Cortex_Rep2	mm10_ERCC_SIRV	chr10	95416807	95412386	-	3	1285	31354	583624	ENSMUSG00000020027.18	ENCODEMT000583624	Socs2	ENCODEMT000583624	Known	NNC	None	0.800000011920929	None	None	None	None
m54284U_191212_053548/33619988/ccs	PacBio_Hippocampus_Rep1	mm10_ERCC_SIRV	chr4	155491417	155559267	+	12	3073	12946	33751	ENSMUSG00000029064.15	ENSMUST00000030940.13	Gnb1	Gnb1-201	Known	Known	None	0.15000000596046448	None	None	None	None
m54284U_191107_221739/117244298/ccs	PacBio_Cortex_Rep1	mm10_ERCC_SIRV	chr2	151494295	151511267	+	9	1330	6440	17040	ENSMUSG00000027455.16	ENSMUST00000028949.15	Nsfl1c	Nsfl1c-201	Known	Known	None	0.8999999761581421	None	None	None	None
m54284U_191212_053548/20906867/ccs	PacBio_Hippocampus_Rep1	mm10_ERCC_SIRV	chr10	95416856	95412386	-	3	1325	31354	82585	ENSMUSG00000020027.18	ENSMUST00000020215.15	Socs2	Socs2-201	Known	Known	None	0.800000011920929	None	None	None	None
m54284U_191212_053548/22939637/ccs	PacBio_Hippocampus_Rep1	mm10_ERCC_SIRV	chr10	95416171	95412386	-	3	1469	31354	583611	ENSMUSG00000020027.18	ENCODEMT000583611	Socs2	ENCODEMT000583611	Known	ISM	Both	0.800000011920929	None	None	None	None
m54284U_191109_043049/85853942/ccs	PacBio_Cortex_Rep2	mm10_ERCC_SIRV	chr11	115475686	115490466	+	3	2240	34855	91971	ENSMUSG00000057219.11	ENSMUST00000035240.6	Armc7	Armc7-201	Known	Known	None	0.10000000149011612	None	None	None	None
m54284U_191107_221739/120064559/ccs	PacBio_Cortex_Rep1	mm10_ERCC_SIRV	chr2	151494295	151511267	+	9	1330	6440	17040	ENSMUSG00000027455.16	ENSMUST00000028949.15	Nsfl1c	Nsfl1c-201	Known	Known	None	0.8999999761581421	None	None	None	None
m54284U_191212_053548/78776395/ccs	PacBio_Hippocampus_Rep1	mm10_ERCC_SIRV	chr4	155491418	155559264	+	12	3078	12946	33751	ENSMUSG00000029064.15	ENSMUST00000030940.13	Gnb1	Gnb1-201	Known	Known	None	0.15000000596046448	None	None	None	None
m54284U_191212_053548/27330501/ccs	PacBio_Hippocampus_Rep1	mm10_ERCC_SIRV	chr10	95416853	95412386	-	3	1322	31354	82585	ENSMUSG00000020027.18	ENSMUST00000020215.15	Socs2	Socs2-201	Known	Known	None	0.800000011920929	None	None	None	None
m54284U_191107_221739/122291502/ccs	PacBio_Cortex_Rep1	mm10_ERCC_SIRV	chr2	151494295	151511267	+	8	1232	6440	583655	ENSMUSG00000027455.16	ENCODEMT000583655	Nsfl1c	ENCODEMT000583655	Known	NIC	None	0.8999999761581421	None	None	None	None
m54284U_191212_053548/30671123/ccs	PacBio_Hippocampus_Rep1	mm10_ERCC_SIRV	chr4	155491421	155559264	+	12	3050	12946	33751	ENSMUSG00000029064.15	ENSMUST00000030940.13	Gnb1	Gnb1-201	Known	Known	None	0.15000000596046448	None	None	None	None
m54284U_191109_043049/177275577/ccs	PacBio_Cortex_Rep2	mm10_ERCC_SIRV	chr11	115475686	115490466	+	3	2240	34855	91971	ENSMUSG00000057219.11	ENSMUST00000035240.6	Armc7	Armc7-201	Known	Known	None	0.10000000149011612	None	None	None	None
m54284U_191107_221739/128122980/ccs	PacBio_Cortex_Rep1	mm10_ERCC_SIRV	chr2	151494295	151511267	+	9	1330	6440	17040	ENSMUSG00000027455.16	ENSMUST00000028949.15	Nsfl1c	Nsfl1c-201	Known	Known	None	0.8999999761581421	None	None	None	None
m54284U_191212_053548/29034391/ccs	PacBio_Hippocampus_Rep1	mm10_ERCC_SIRV	chr10	95415763	95412386	-	3	1228	31354	583611	ENSMUSG00000020027.18	ENCODEMT000583611	Socs2	ENCODEMT000583611	Known	ISM	Both	0.800000011920929	None	None	None	None
m54284U_191212_053548/99418578/ccs	PacBio_Hippocampus_Rep1	mm10_ERCC_SIRV	chr4	155491421	155559267	+	12	3071	12946	33751	ENSMUSG00000029064.15	ENSMUST00000030940.13	Gnb1	Gnb1-201	Known	Known	None	0.15000000596046448	None	None	None	None
m54284U_191107_221739/128518677/ccs	PacBio_Cortex_Rep1	mm10_ERCC_SIRV	chr2	151494295	151511267	+	9	1330	6440	17040	ENSMUSG00000027455.16	ENSMUST00000028949.15	Nsfl1c	Nsfl1c-201	Known	Known	None	0.8999999761581421	None	None	None	None
m54284U_191107_221739/128715266/ccs	PacBio_Cortex_Rep1	mm10_ERCC_SIRV	chr2	151494295	151511267	+	10	1465	6440	583656	ENSMUSG00000027455.16	ENCODEMT000583656	Nsfl1c	ENCODEMT000583656	Known	NNC	None	0.8999999761581421	None	None	None	None
m54284U_191212_053548/35193952/ccs	PacBio_Hippocampus_Rep1	mm10_ERCC_SIRV	chr10	95416799	95412386	-	3	1268	31354	82585	ENSMUSG00000020027.18	ENSMUST00000020215.15	Socs2	Socs2-201	Known	Known	None	0.800000011920929	None	None	None	None
m54284U_191212_053548/176555028/ccs	PacBio_Hippocampus_Rep1	mm10_ERCC_SIRV	chr4	155491421	155557816	+	12	1627	12946	33751	ENSMUSG00000029064.15	ENSMUST00000030940.13	Gnb1	Gnb1-201	Known	Known	None	0.25	None	None	None	None
m54284U_191212_053548/24511223/ccs	PacBio_Hippocampus_Rep1	mm10_ERCC_SIRV	chr11	115475686	115490464	+	3	2238	34855	91971	ENSMUSG00000057219.11	ENSMUST00000035240.6	Armc7	Armc7-201	Known	Known	None	0.15000000596046448	None	None	None	None
m54284U_191212_053548/53018973/ccs	PacBio_Hippocampus_Rep1	mm10_ERCC_SIRV	chr10	95416805	95412386	-	3	1274	31354	82585	ENSMUSG00000020027.18	ENSMUST00000020215.15	Socs2	Socs2-201	Known	Known	None	0.800000011920929	None	None	None	None
m54284U_191107_221739/135594980/ccs	PacBio_Cortex_Rep1	mm10_ERCC_SIRV	chr2	151494295	151511267	+	9	1330	6440	17040	ENSMUSG00000027455.16	ENSMUST00000028949.15	Nsfl1c	Nsfl1c-201	Known	Known	None	0.8999999761581421	None	None	None	None
m54284U_191212_053548/17828034/ccs	PacBio_Hippocampus_Rep1	mm10_ERCC_SIRV	chr4	155491422	155559264	+	11	3025	12946	33750	ENSMUSG00000029064.15	ENSMUST00000105616.9	Gnb1	Gnb1-202	Known	Known	None	0.15000000596046448	None	None	None	None
m54284U_191212_053548/85721779/ccs	PacBio_Hippocampus_Rep1	mm10_ERCC_SIRV	chr10	95416855	95412386	-	3	1324	31354	82585	ENSMUSG00000020027.18	ENSMUST00000020215.15	Socs2	Socs2-201	Known	Known	None	0.800000011920929	None	None	None	None
m54284U_191107_221739/136710248/ccs	PacBio_Cortex_Rep1	mm10_ERCC_SIRV	chr2	151494295	151511264	+	9	1327	6440	17040	ENSMUSG00000027455.16	ENSMUST00000028949.15	Nsfl1c	Nsfl1c-201	Known	Known	None	0.75	None	None	None	None
m54284U_191212_053548/117310763/ccs	PacBio_Hippocampus_Rep1	mm10_ERCC_SIRV	chr10	95416806	95412386	-	3	1275	31354	82585	ENSMUSG00000020027.18	ENSMUST00000020215.15	Socs2	Socs2-201	Known	Known	None	0.800000011920929	None	None	None	None
m54284U_191212_053548/64684459/ccs	PacBio_Hippocampus_Rep1	mm10_ERCC_SIRV	chr11	115475686	115490466	+	3	2240	34855	91971	ENSMUSG00000057219.11	ENSMUST00000035240.6	Armc7	Armc7-201	Known	Known	None	0.10000000149011612	None	None	None	None
m54284U_191212_053548/24118854/ccs	PacBio_Hippocampus_Rep1	mm10_ERCC_SIRV	chr4	155491422	155559268	+	12	3078	12946	33751	ENSMUSG00000029064.15	ENSMUST00000030940.13	Gnb1	Gnb1-201	Known	Known	None	0.15000000596046448	None	None	None	None
m54284U_191107_221739/140314187/ccs	PacBio_Cortex_Rep1	mm10_ERCC_SIRV	chr2	151494295	151511267	+	9	1330	6440	17040	ENSMUSG00000027455.16	ENSMUST00000028949.15	Nsfl1c	Nsfl1c-201	Known	Known	None	0.8999999761581421	None	None	None	None
m54284U_191212_053548/123143523/ccs	PacBio_Hippocampus_Rep1	mm10_ERCC_SIRV	chr10	95416806	95412386	-	3	1275	31354	82585	ENSMUSG00000020027.18	ENSMUST00000020215.15	Socs2	Socs2-201	Known	Known	None	0.800000011920929	None	None	None	None
m54284U_191212_053548/89391566/ccs	PacBio_Hippocampus_Rep1	mm10_ERCC_SIRV	chr4	155491422	155557818	+	12	1628	12946	33751	ENSMUSG00000029064.15	ENSMUST00000030940.13	Gnb1	Gnb1-201	Known	Known	None	0.20000000298023224	None	None	None	None
m54284U_191212_053548/151061538/ccs	PacBio_Hippocampus_Rep1	mm10_ERCC_SIRV	chr10	95416803	95412386	-	3	1272	31354	82585	ENSMUSG00000020027.18	ENSMUST00000020215.15	Socs2	Socs2-201	Known	Known	None	0.800000011920929	None	None	None	None
m54284U_191109_043049/43713817/ccs	PacBio_Cortex_Rep2	mm10_ERCC_SIRV	chr2	151494295	151511267	+	9	1330	6440	17040	ENSMUSG00000027455.16	ENSMUST00000028949.15	Nsfl1c	Nsfl1c-201	Known	Known	None	0.8999999761581421	None	None	None	None
m54284U_191212_053548/166723895/ccs	PacBio_Hippocampus_Rep1	mm10_ERCC_SIRV	chr10	95416760	95412386	-	3	1229	31354	82585	ENSMUSG00000020027.18	ENSMUST00000020215.15	Socs2	Socs2-201	Known	Known	None	0.800000011920929	None	None	None	None
m54284U_191212_053548/108070682/ccs	PacBio_Hippocampus_Rep1	mm10_ERCC_SIRV	chr11	115475686	115490467	+	3	2241	34855	91971	ENSMUSG00000057219.11	ENSMUST00000035240.6	Armc7	Armc7-201	Known	Known	None	0.10000000149011612	None	None	None	None
m54284U_191212_053548/104531126/ccs	PacBio_Hippocampus_Rep1	mm10_ERCC_SIRV	chr4	155491422	155559268	+	12	3078	12946	33751	ENSMUSG00000029064.15	ENSMUST00000030940.13	Gnb1	Gnb1-201	Known	Known	None	0.15000000596046448	None	None	None	None
m54284U_191109_043049/73730646/ccs	PacBio_Cortex_Rep2	mm10_ERCC_SIRV	chr2	151494295	151511267	+	9	1330	6440	17040	ENSMUSG00000027455.16	ENSMUST00000028949.15	Nsfl1c	Nsfl1c-201	Known	Known	None	0.8999999761581421	None	None	None	None
m54284U_191212_053548/168758015/ccs	PacBio_Hippocampus_Rep1	mm10_ERCC_SIRV	chr10	95416855	95412386	-	3	1324	31354	82585	ENSMUSG00000020027.18	ENSMUST00000020215.15	Socs2	Socs2-201	Known	Known	None	0.800000011920929	None	None	None	None
m54284U_191212_053548/152109190/ccs	PacBio_Hippocampus_Rep1	mm10_ERCC_SIRV	chr4	155491422	155559262	+	12	3072	12946	33751	ENSMUSG00000029064.15	ENSMUST00000030940.13	Gnb1	Gnb1-201	Known	Known	None	0.15000000596046448	None	None	None	None
m54284U_191212_053548/171180950/ccs	PacBio_Hippocampus_Rep1	mm10_ERCC_SIRV	chr10	95416803	95412386	-	3	1272	31354	82585	ENSMUSG00000020027.18	ENSMUST00000020215.15	Socs2	Socs2-201	Known	Known	None	0.800000011920929	None	None	None	None
m54284U_191109_043049/139919773/ccs	PacBio_Cortex_Rep2	mm10_ERCC_SIRV	chr2	151494295	151511271	+	9	1334	6440	17040	ENSMUSG00000027455.16	ENSMUST00000028949.15	Nsfl1c	Nsfl1c-201	Known	Known	None	0.8500000238418579	None	None	None	None
m54284U_191213_120042/4194689/ccs	PacBio_Hippocampus_Rep2	mm10_ERCC_SIRV	chr11	115475686	115490466	+	3	2231	34855	91971	ENSMUSG00000057219.11	ENSMUST00000035240.6	Armc7	Armc7-201	Known	Known	None	0.10000000149011612	None	None	None	None
m54284U_191212_053548/174982303/ccs	PacBio_Hippocampus_Rep1	mm10_ERCC_SIRV	chr10	95416803	95412386	-	3	1272	31354	82585	ENSMUSG00000020027.18	ENSMUST00000020215.15	Socs2	Socs2-201	Known	Known	None	0.800000011920929	None	None	None	None
m54284U_191212_053548/16712937/ccs	PacBio_Hippocampus_Rep1	mm10_ERCC_SIRV	chr4	155491424	155559266	+	11	3025	12946	33750	ENSMUSG00000029064.15	ENSMUST00000105616.9	Gnb1	Gnb1-202	Known	Known	None	0.15000000596046448	None	None	None	None
m54284U_191109_043049/169738948/ccs	PacBio_Cortex_Rep2	mm10_ERCC_SIRV	chr2	151494295	151511267	+	9	1330	6440	17040	ENSMUSG00000027455.16	ENSMUST00000028949.15	Nsfl1c	Nsfl1c-201	Known	Known	None	0.8999999761581421	None	None	None	None
m54284U_191212_053548/175702178/ccs	PacBio_Hippocampus_Rep1	mm10_ERCC_SIRV	chr10	95416839	95412386	-	3	1308	31354	82585	ENSMUSG00000020027.18	ENSMUST00000020215.15	Socs2	Socs2-201	Known	Known	None	0.800000011920929	None	None	None	None
m54284U_191109_043049/175244988/ccs	PacBio_Cortex_Rep2	mm10_ERCC_SIRV	chr2	151494295	151511270	+	9	1333	6440	17040	ENSMUSG00000027455.16	ENSMUST00000028949.15	Nsfl1c	Nsfl1c-201	Known	Known	None	0.800000011920929	None	None	None	None
m54284U_191212_053548/177014469/ccs	PacBio_Hippocampus_Rep1	mm10_ERCC_SIRV	chr10	95416790	95412386	-	3	1259	31354	82585	ENSMUSG00000020027.18	ENSMUST00000020215.15	Socs2	Socs2-201	Known	Known	None	0.800000011920929	None	None	None	None
m54284U_191212_053548/74318271/ccs	PacBio_Hippocampus_Rep1	mm10_ERCC_SIRV	chr4	155491424	155559264	+	12	3072	12946	33751	ENSMUSG00000029064.15	ENSMUST00000030940.13	Gnb1	Gnb1-201	Known	Known	None	0.15000000596046448	None	None	None	None
m54284U_191213_120042/19071374/ccs	PacBio_Hippocampus_Rep2	mm10_ERCC_SIRV	chr11	115475686	115490467	+	3	2241	34855	91971	ENSMUSG00000057219.11	ENSMUST00000035240.6	Armc7	Armc7-201	Known	Known	None	0.10000000149011612	None	None	None	None
m54284U_191213_120042/6620242/ccs	PacBio_Hippocampus_Rep2	mm10_ERCC_SIRV	chr10	95416804	95412386	-	3	1273	31354	82585	ENSMUSG00000020027.18	ENSMUST00000020215.15	Socs2	Socs2-201	Known	Known	None	0.800000011920929	None	None	None	None
m54284U_191212_053548/34473649/ccs	PacBio_Hippocampus_Rep1	mm10_ERCC_SIRV	chr2	151494295	151511269	+	9	1332	6440	17040	ENSMUSG00000027455.16	ENSMUST00000028949.15	Nsfl1c	Nsfl1c-201	Known	Known	None	0.8500000238418579	None	None	None	None
m54284U_191212_053548/88737650/ccs	PacBio_Hippocampus_Rep1	mm10_ERCC_SIRV	chr4	155491424	155559267	+	12	3075	12946	33751	ENSMUSG00000029064.15	ENSMUST00000030940.13	Gnb1	Gnb1-201	Known	Known	None	0.15000000596046448	None	None	None	None
m54284U_191213_120042/9373800/ccs	PacBio_Hippocampus_Rep2	mm10_ERCC_SIRV	chr10	95416803	95412386	-	3	1272	31354	82585	ENSMUSG00000020027.18	ENSMUST00000020215.15	Socs2	Socs2-201	Known	Known	None	0.800000011920929	None	None	None	None
m54284U_191212_053548/39912204/ccs	PacBio_Hippocampus_Rep1	mm10_ERCC_SIRV	chr2	151494295	151511267	+	9	1330	6440	17040	ENSMUSG00000027455.16	ENSMUST00000028949.15	Nsfl1c	Nsfl1c-201	Known	Known	None	0.8999999761581421	None	None	None	None
m54284U_191213_120042/38864186/ccs	PacBio_Hippocampus_Rep2	mm10_ERCC_SIRV	chr10	95416803	95412386	-	3	1272	31354	82585	ENSMUSG00000020027.18	ENSMUST00000020215.15	Socs2	Socs2-201	Known	Known	None	0.800000011920929	None	None	None	None
m54284U_191212_053548/123471006/ccs	PacBio_Hippocampus_Rep1	mm10_ERCC_SIRV	chr4	155491424	155559262	+	11	3015	12946	33750	ENSMUSG00000029064.15	ENSMUST00000105616.9	Gnb1	Gnb1-202	Known	Known	None	0.15000000596046448	None	None	None	None
m54284U_191213_120042/78776092/ccs	PacBio_Hippocampus_Rep2	mm10_ERCC_SIRV	chr11	115475698	115490468	+	2	2099	34855	583620	ENSMUSG00000057219.11	ENCODEMT000583620	Armc7	ENCODEMT000583620	Known	NIC	None	0.10000000149011612	None	None	None	None
m54284U_191212_053548/93324687/ccs	PacBio_Hippocampus_Rep1	mm10_ERCC_SIRV	chr2	151494295	151511267	+	9	1330	6440	17040	ENSMUSG00000027455.16	ENSMUST00000028949.15	Nsfl1c	Nsfl1c-201	Known	Known	None	0.8999999761581421	None	None	None	None
m54284U_191213_120042/65339837/ccs	PacBio_Hippocampus_Rep2	mm10_ERCC_SIRV	chr10	95416847	95412386	-	3	1316	31354	82585	ENSMUSG00000020027.18	ENSMUST00000020215.15	Socs2	Socs2-201	Known	Known	None	0.800000011920929	None	None	None	None
m54284U_191212_053548/137365519/ccs	PacBio_Hippocampus_Rep1	mm10_ERCC_SIRV	chr4	155491424	155559267	+	11	3026	12946	33750	ENSMUSG00000029064.15	ENSMUST00000105616.9	Gnb1	Gnb1-202	Known	Known	None	0.15000000596046448	None	None	None	None
m54284U_191213_120042/68029147/ccs	PacBio_Hippocampus_Rep2	mm10_ERCC_SIRV	chr10	95416184	95412386	-	3	1482	31354	583611	ENSMUSG00000020027.18	ENCODEMT000583611	Socs2	ENCODEMT000583611	Known	ISM	Both	0.800000011920929	None	None	None	None
m54284U_191212_053548/115279919/ccs	PacBio_Hippocampus_Rep1	mm10_ERCC_SIRV	chr2	151494295	151511267	+	9	1330	6440	17040	ENSMUSG00000027455.16	ENSMUST00000028949.15	Nsfl1c	Nsfl1c-201	Known	Known	None	0.8999999761581421	None	None	None	None
m54284U_191213_120042/75500291/ccs	PacBio_Hippocampus_Rep2	mm10_ERCC_SIRV	chr10	95416799	95412386	-	3	1268	31354	82585	ENSMUSG00000020027.18	ENSMUST00000020215.15	Socs2	Socs2-201	Known	Known	None	0.800000011920929	None	None	None	None
m54284U_191109_043049/170263317/ccs	PacBio_Cortex_Rep2	mm10_ERCC_SIRV	chr4	155491425	155559264	+	12	3071	12946	33751	ENSMUSG00000029064.15	ENSMUST00000030940.13	Gnb1	Gnb1-201	Known	Known	None	0.15000000596046448	None	None	None	None
m54284U_191107_221739/48892398/ccs	PacBio_Cortex_Rep1	mm10_ERCC_SIRV	chr11	115475687	115490469	+	3	2242	34855	91971	ENSMUSG00000057219.11	ENSMUST00000035240.6	Armc7	Armc7-201	Known	Known	None	0.10000000149011612	None	None	None	None
m54284U_191212_053548/132777469/ccs	PacBio_Hippocampus_Rep1	mm10_ERCC_SIRV	chr2	151494295	151511267	+	9	1330	6440	17040	ENSMUSG00000027455.16	ENSMUST00000028949.15	Nsfl1c	Nsfl1c-201	Known	Known	None	0.8999999761581421	None	None	None	None
m54284U_191213_120042/76810778/ccs	PacBio_Hippocampus_Rep2	mm10_ERCC_SIRV	chr10	95415847	95412386	-	3	1312	31354	583611	ENSMUSG00000020027.18	ENCODEMT000583611	Socs2	ENCODEMT000583611	Known	ISM	Both	0.800000011920929	None	None	None	None
m54284U_191212_053548/2884023/ccs	PacBio_Hippocampus_Rep1	mm10_ERCC_SIRV	chr4	155491425	155559268	+	12	3075	12946	33751	ENSMUSG00000029064.15	ENSMUST00000030940.13	Gnb1	Gnb1-201	Known	Known	None	0.15000000596046448	None	None	None	None
m54284U_191212_053548/160039058/ccs	PacBio_Hippocampus_Rep1	mm10_ERCC_SIRV	chr2	151494295	151511267	+	9	1330	6440	17040	ENSMUSG00000027455.16	ENSMUST00000028949.15	Nsfl1c	Nsfl1c-201	Known	Known	None	0.8999999761581421	None	None	None	None
m54284U_191213_120042/77794075/ccs	PacBio_Hippocampus_Rep2	mm10_ERCC_SIRV	chr10	95416804	95412386	-	3	1273	31354	82585	ENSMUSG00000020027.18	ENSMUST00000020215.15	Socs2	Socs2-201	Known	Known	None	0.800000011920929	None	None	None	None
m54284U_191107_221739/134547459/ccs	PacBio_Cortex_Rep1	mm10_ERCC_SIRV	chr11	115475687	115490469	+	3	2235	34855	91971	ENSMUSG00000057219.11	ENSMUST00000035240.6	Armc7	Armc7-201	Known	Known	None	0.10000000149011612	None	None	None	None
m54284U_191212_053548/19728433/ccs	PacBio_Hippocampus_Rep1	mm10_ERCC_SIRV	chr4	155491425	155559268	+	12	3075	12946	33751	ENSMUSG00000029064.15	ENSMUST00000030940.13	Gnb1	Gnb1-201	Known	Known	None	0.15000000596046448	None	None	None	None
m54284U_191213_120042/92668961/ccs	PacBio_Hippocampus_Rep2	mm10_ERCC_SIRV	chr10	95416805	95412386	-	3	1274	31354	82585	ENSMUSG00000020027.18	ENSMUST00000020215.15	Socs2	Socs2-201	Known	Known	None	0.800000011920929	None	None	None	None
m54284U_191212_053548/161743704/ccs	PacBio_Hippocampus_Rep1	mm10_ERCC_SIRV	chr2	151494295	151511267	+	9	1330	6440	17040	ENSMUSG00000027455.16	ENSMUST00000028949.15	Nsfl1c	Nsfl1c-201	Known	Known	None	0.8999999761581421	None	None	None	None
m54284U_191213_120042/112134092/ccs	PacBio_Hippocampus_Rep2	mm10_ERCC_SIRV	chr10	95416023	95412386	-	3	1110	31354	82584	ENSMUSG00000020027.18	ENSMUST00000170690.7	Socs2	Socs2-213	Known	Known	None	0.800000011920929	None	None	None	None
m54284U_191212_053548/91685523/ccs	PacBio_Hippocampus_Rep1	mm10_ERCC_SIRV	chr4	155491425	155559264	+	12	3071	12946	33751	ENSMUSG00000029064.15	ENSMUST00000030940.13	Gnb1	Gnb1-201	Known	Known	None	0.15000000596046448	None	None	None	None
m54284U_191212_053548/162203897/ccs	PacBio_Hippocampus_Rep1	mm10_ERCC_SIRV	chr2	151494295	151511267	+	9	1330	6440	17040	ENSMUSG00000027455.16	ENSMUST00000028949.15	Nsfl1c	Nsfl1c-201	Known	Known	None	0.8999999761581421	None	None	None	None
m54284U_191213_120042/128910465/ccs	PacBio_Hippocampus_Rep2	mm10_ERCC_SIRV	chr10	95416853	95412386	-	3	1322	31354	82585	ENSMUSG00000020027.18	ENSMUST00000020215.15	Socs2	Socs2-201	Known	Known	None	0.800000011920929	None	None	None	None
m54284U_191109_043049/85786832/ccs	PacBio_Cortex_Rep2	mm10_ERCC_SIRV	chr11	115475687	115490469	+	3	2242	34855	91971	ENSMUSG00000057219.11	ENSMUST00000035240.6	Armc7	Armc7-201	Known	Known	None	0.10000000149011612	None	None	None	None
m54284U_191213_120042/141363642/ccs	PacBio_Hippocampus_Rep2	mm10_ERCC_SIRV	chr10	95416803	95412386	-	3	1272	31354	82585	ENSMUSG00000020027.18	ENSMUST00000020215.15	Socs2	Socs2-201	Known	Known	None	0.800000011920929	None	None	None	None
m54284U_191107_221739/4917564/ccs	PacBio_Cortex_Rep1	mm10_ERCC_SIRV	chr2	151494296	151511267	+	9	1329	6440	17040	ENSMUSG00000027455.16	ENSMUST00000028949.15	Nsfl1c	Nsfl1c-201	Known	Known	None	0.8999999761581421	None	None	None	None
m54284U_191212_053548/170067037/ccs	PacBio_Hippocampus_Rep1	mm10_ERCC_SIRV	chr4	155491425	155559268	+	12	3075	12946	33751	ENSMUSG00000029064.15	ENSMUST00000030940.13	Gnb1	Gnb1-201	Known	Known	None	0.15000000596046448	None	None	None	None
m54284U_191213_120042/145492768/ccs	PacBio_Hippocampus_Rep2	mm10_ERCC_SIRV	chr10	95416851	95412386	-	3	1320	31354	82585	ENSMUSG00000020027.18	ENSMUST00000020215.15	Socs2	Socs2-201	Known	Known	None	0.800000011920929	None	None	None	None
m54284U_191107_221739/7668256/ccs	PacBio_Cortex_Rep1	mm10_ERCC_SIRV	chr2	151494296	151511267	+	9	1323	6440	17040	ENSMUSG00000027455.16	ENSMUST00000028949.15	Nsfl1c	Nsfl1c-201	Known	Known	None	0.8999999761581421	None	None	None	None
m54284U_191212_053548/25363195/ccs	PacBio_Hippocampus_Rep1	mm10_ERCC_SIRV	chr4	155491427	155557811	+	12	1616	12946	33751	ENSMUSG00000029064.15	ENSMUST00000030940.13	Gnb1	Gnb1-201	Known	Known	None	0.30000001192092896	None	None	None	None
m54284U_191213_120042/149030017/ccs	PacBio_Hippocampus_Rep2	mm10_ERCC_SIRV	chr10	95416803	95412386	-	3	1272	31354	82585	ENSMUSG00000020027.18	ENSMUST00000020215.15	Socs2	Socs2-201	Known	Known	None	0.800000011920929	None	None	None	None
m54284U_191109_043049/132385559/ccs	PacBio_Cortex_Rep2	mm10_ERCC_SIRV	chr11	115475687	115490465	+	3	2238	34855	91971	ENSMUSG00000057219.11	ENSMUST00000035240.6	Armc7	Armc7-201	Known	Known	None	0.10000000149011612	None	None	None	None
m54284U_191107_221739/10814501/ccs	PacBio_Cortex_Rep1	mm10_ERCC_SIRV	chr2	151494296	151511267	+	9	1329	6440	17040	ENSMUSG00000027455.16	ENSMUST00000028949.15	Nsfl1c	Nsfl1c-201	Known	Known	None	0.8999999761581421	None	None	None	None
m54284U_191213_120042/168037189/ccs	PacBio_Hippocampus_Rep2	mm10_ERCC_SIRV	chr10	95416764	95412386	-	3	1233	31354	82585	ENSMUSG00000020027.18	ENSMUST00000020215.15	Socs2	Socs2-201	Known	Known	None	0.800000011920929	None	None	None	None
m54284U_191212_053548/40042538/ccs	PacBio_Hippocampus_Rep1	mm10_ERCC_SIRV	chr4	155491427	155559263	+	12	3068	12946	33751	ENSMUSG00000029064.15	ENSMUST00000030940.13	Gnb1	Gnb1-201	Known	Known	None	0.15000000596046448	None	None	None	None
m54284U_191107_221739/19989030/ccs	PacBio_Cortex_Rep1	mm10_ERCC_SIRV	chr10	95415926	95412388	-	3	1389	31354	583611	ENSMUSG00000020027.18	ENCODEMT000583611	Socs2	ENCODEMT000583611	Known	ISM	Both	0.75	None	None	None	None
m54284U_191107_221739/12650112/ccs	PacBio_Cortex_Rep1	mm10_ERCC_SIRV	chr2	151494296	151511267	+	9	1329	6440	17040	ENSMUSG00000027455.16	ENSMUST00000028949.15	Nsfl1c	Nsfl1c-201	Known	Known	None	0.8999999761581421	None	None	None	None
m54284U_191212_053548/127666714/ccs	PacBio_Hippocampus_Rep1	mm10_ERCC_SIRV	chr4	155491427	155559262	+	11	3018	12946	33750	ENSMUSG00000029064.15	ENSMUST00000105616.9	Gnb1	Gnb1-202	Known	Known	None	0.15000000596046448	None	None	None	None
m54284U_191107_221739/48891103/ccs	PacBio_Cortex_Rep1	mm10_ERCC_SIRV	chr10	95416804	95412388	-	3	1271	31354	82585	ENSMUSG00000020027.18	ENSMUST00000020215.15	Socs2	Socs2-201	Known	Known	None	0.75	None	None	None	None
m54284U_191213_120042/36964855/ccs	PacBio_Hippocampus_Rep2	mm10_ERCC_SIRV	chr11	115475687	115485937	+	3	3180	34855	91972	ENSMUSG00000057219.11	ENSMUST00000136985.7	Armc7	Armc7-203	Known	Known	None	0.6499999761581421	None	None	None	None
m54284U_191107_221739/19401428/ccs	PacBio_Cortex_Rep1	mm10_ERCC_SIRV	chr2	151494296	151511264	+	9	1326	6440	17040	ENSMUSG00000027455.16	ENSMUST00000028949.15	Nsfl1c	Nsfl1c-201	Known	Known	None	0.75	None	None	None	None
m54284U_191213_120042/163316231/ccs	PacBio_Hippocampus_Rep2	mm10_ERCC_SIRV	chr10	95416799	95412388	-	3	1266	31354	82585	ENSMUSG00000020027.18	ENSMUST00000020215.15	Socs2	Socs2-201	Known	Known	None	0.75	None	None	None	None
m54284U_191212_053548/131137669/ccs	PacBio_Hippocampus_Rep1	mm10_ERCC_SIRV	chr4	155491389	155559279	+	11	3021	12946	583653	ENSMUSG00000029064.15	ENCODEMT000583653	Gnb1	ENCODEMT000583653	Known	NIC	None	0.15000000596046448	None	None	None	None
m54284U_191213_120042/42141022/ccs	PacBio_Hippocampus_Rep2	mm10_ERCC_SIRV	chr10	95416758	95412389	-	3	1224	31354	82585	ENSMUSG00000020027.18	ENSMUST00000020215.15	Socs2	Socs2-201	Known	Known	None	0.75	None	None	None	None
m54284U_191107_221739/19531767/ccs	PacBio_Cortex_Rep1	mm10_ERCC_SIRV	chr2	151494296	151511267	+	9	1329	6440	17040	ENSMUSG00000027455.16	ENSMUST00000028949.15	Nsfl1c	Nsfl1c-201	Known	Known	None	0.8999999761581421	None	None	None	None
m54284U_191212_053548/22022458/ccs	PacBio_Hippocampus_Rep1	mm10_ERCC_SIRV	chr4	155491428	155559266	+	12	3073	12946	33749	ENSMUSG00000029064.15	ENSMUST00000165335.7	Gnb1	Gnb1-203	Known	Known	None	0.15000000596046448	None	None	None	None
m54284U_191213_120042/84017893/ccs	PacBio_Hippocampus_Rep2	mm10_ERCC_SIRV	chr11	115475687	115490467	+	3	2240	34855	91971	ENSMUSG00000057219.11	ENSMUST00000035240.6	Armc7	Armc7-201	Known	Known	None	0.10000000149011612	None	None	None	None
m54284U_191107_221739/3017522/ccs	PacBio_Cortex_Rep1	mm10_ERCC_SIRV	chr10	95416772	95412391	-	3	1236	31354	82585	ENSMUSG00000020027.18	ENSMUST00000020215.15	Socs2	Socs2-201	Known	Known	None	0.75	None	None	None	None
m54284U_191107_221739/19990907/ccs	PacBio_Cortex_Rep1	mm10_ERCC_SIRV	chr2	151494296	151511267	+	9	1329	6440	17040	ENSMUSG00000027455.16	ENSMUST00000028949.15	Nsfl1c	Nsfl1c-201	Known	Known	None	0.8999999761581421	None	None	None	None
m54284U_191107_221739/25887366/ccs	PacBio_Cortex_Rep1	mm10_ERCC_SIRV	chr10	95416776	95412391	-	3	1240	31354	82585	ENSMUSG00000020027.18	ENSMUST00000020215.15	Socs2	Socs2-201	Known	Known	None	0.75	None	None	None	None
m54284U_191212_053548/22545288/ccs	PacBio_Hippocampus_Rep1	mm10_ERCC_SIRV	chr4	155491428	155559266	+	12	3070	12946	33751	ENSMUSG00000029064.15	ENSMUST00000030940.13	Gnb1	Gnb1-201	Known	Known	None	0.15000000596046448	None	None	None	None
m54284U_191107_221739/29623434/ccs	PacBio_Cortex_Rep1	mm10_ERCC_SIRV	chr2	151494296	151511267	+	9	1329	6440	17040	ENSMUSG00000027455.16	ENSMUST00000028949.15	Nsfl1c	Nsfl1c-201	Known	Known	None	0.8999999761581421	None	None	None	None
m54284U_191107_221739/33882373/ccs	PacBio_Cortex_Rep1	mm10_ERCC_SIRV	chr10	95416776	95412391	-	3	1240	31354	82585	ENSMUSG00000020027.18	ENSMUST00000020215.15	Socs2	Socs2-201	Known	Known	None	0.75	None	None	None	None
m54284U_191213_120042/108003770/ccs	PacBio_Hippocampus_Rep2	mm10_ERCC_SIRV	chr11	115475687	115490464	+	3	2237	34855	91971	ENSMUSG00000057219.11	ENSMUST00000035240.6	Armc7	Armc7-201	Known	Known	None	0.15000000596046448	None	None	None	None
m54284U_191212_053548/114624310/ccs	PacBio_Hippocampus_Rep1	mm10_ERCC_SIRV	chr4	155491428	155559261	+	12	3065	12946	33751	ENSMUSG00000029064.15	ENSMUST00000030940.13	Gnb1	Gnb1-201	Known	Known	None	0.20000000298023224	None	None	None	None
m54284U_191107_221739/39716010/ccs	PacBio_Cortex_Rep1	mm10_ERCC_SIRV	chr10	95416180	95412391	-	3	1473	31354	583611	ENSMUSG00000020027.18	ENCODEMT000583611	Socs2	ENCODEMT000583611	Known	ISM	Both	0.75	None	None	None	None
m54284U_191107_221739/32178731/ccs	PacBio_Cortex_Rep1	mm10_ERCC_SIRV	chr2	151494296	151511267	+	9	1329	6440	17040	ENSMUSG00000027455.16	ENSMUST00000028949.15	Nsfl1c	Nsfl1c-201	Known	Known	None	0.8999999761581421	None	None	None	None
m54284U_191107_221739/80479436/ccs	PacBio_Cortex_Rep1	mm10_ERCC_SIRV	chr10	95415768	95412391	-	3	1228	31354	583611	ENSMUSG00000020027.18	ENCODEMT000583611	Socs2	ENCODEMT000583611	Known	ISM	Both	0.75	None	None	None	None
m54284U_191212_053548/125108664/ccs	PacBio_Hippocampus_Rep1	mm10_ERCC_SIRV	chr4	155491428	155559267	+	11	3001	12946	33750	ENSMUSG00000029064.15	ENSMUST00000105616.9	Gnb1	Gnb1-202	Known	Known	None	0.15000000596046448	None	None	None	None
m54284U_191107_221739/40568984/ccs	PacBio_Cortex_Rep1	mm10_ERCC_SIRV	chr2	151494296	151511267	+	9	1329	6440	17040	ENSMUSG00000027455.16	ENSMUST00000028949.15	Nsfl1c	Nsfl1c-201	Known	Known	None	0.8999999761581421	None	None	None	None
m54284U_191107_221739/110953158/ccs	PacBio_Cortex_Rep1	mm10_ERCC_SIRV	chr10	95416235	95412391	-	3	1317	31354	82584	ENSMUSG00000020027.18	ENSMUST00000170690.7	Socs2	Socs2-213	Known	Known	None	0.75	None	None	None	None
m54284U_191107_221739/52692425/ccs	PacBio_Cortex_Rep1	mm10_ERCC_SIRV	chr11	115475688	115490466	+	3	2238	34855	91971	ENSMUSG00000057219.11	ENSMUST00000035240.6	Armc7	Armc7-201	Known	Known	None	0.10000000149011612	None	None	None	None
m54284U_191107_221739/44893976/ccs	PacBio_Cortex_Rep1	mm10_ERCC_SIRV	chr2	151494296	151511265	+	9	1327	6440	17040	ENSMUSG00000027455.16	ENSMUST00000028949.15	Nsfl1c	Nsfl1c-201	Known	Known	None	0.800000011920929	None	None	None	None
m54284U_191212_053548/27789249/ccs	PacBio_Hippocampus_Rep1	mm10_ERCC_SIRV	chr4	155491392	155559279	+	11	3018	12946	583653	ENSMUSG00000029064.15	ENCODEMT000583653	Gnb1	ENCODEMT000583653	Known	NIC	None	0.15000000596046448	None	None	None	None
m54284U_191107_221739/143329723/ccs	PacBio_Cortex_Rep1	mm10_ERCC_SIRV	chr10	95416855	95412391	-	3	1319	31354	82585	ENSMUSG00000020027.18	ENSMUST00000020215.15	Socs2	Socs2-201	Known	Known	None	0.75	None	None	None	None
m54284U_191107_221739/145950994/ccs	PacBio_Cortex_Rep1	mm10_ERCC_SIRV	chr10	95416849	95412391	-	3	1313	31354	82585	ENSMUSG00000020027.18	ENSMUST00000020215.15	Socs2	Socs2-201	Known	Known	None	0.75	None	None	None	None
m54284U_191107_221739/46402340/ccs	PacBio_Cortex_Rep1	mm10_ERCC_SIRV	chr2	151494296	151511267	+	9	1329	6440	17040	ENSMUSG00000027455.16	ENSMUST00000028949.15	Nsfl1c	Nsfl1c-201	Known	Known	None	0.8999999761581421	None	None	None	None
m54284U_191212_053548/141558004/ccs	PacBio_Hippocampus_Rep1	mm10_ERCC_SIRV	chr4	155491430	155559262	+	12	3067	12946	33749	ENSMUSG00000029064.15	ENSMUST00000165335.7	Gnb1	Gnb1-203	Known	Known	None	0.15000000596046448	None	None	None	None
m54284U_191107_221739/76087905/ccs	PacBio_Cortex_Rep1	mm10_ERCC_SIRV	chr11	115475688	115490468	+	3	2240	34855	91971	ENSMUSG00000057219.11	ENSMUST00000035240.6	Armc7	Armc7-201	Known	Known	None	0.10000000149011612	None	None	None	None
m54284U_191109_043049/64423546/ccs	PacBio_Cortex_Rep2	mm10_ERCC_SIRV	chr10	95416803	95412391	-	3	1267	31354	82585	ENSMUSG00000020027.18	ENSMUST00000020215.15	Socs2	Socs2-201	Known	Known	None	0.75	None	None	None	None
m54284U_191107_221739/56558323/ccs	PacBio_Cortex_Rep1	mm10_ERCC_SIRV	chr2	151494296	151511267	+	9	1329	6440	17040	ENSMUSG00000027455.16	ENSMUST00000028949.15	Nsfl1c	Nsfl1c-201	Known	Known	None	0.8999999761581421	None	None	None	None
m54284U_191212_053548/104335236/ccs	PacBio_Hippocampus_Rep1	mm10_ERCC_SIRV	chr4	155491431	155559258	+	12	3062	12946	33749	ENSMUSG00000029064.15	ENSMUST00000165335.7	Gnb1	Gnb1-203	Known	Known	None	0.20000000298023224	None	None	None	None
m54284U_191212_053548/40437777/ccs	PacBio_Hippocampus_Rep1	mm10_ERCC_SIRV	chr10	95416749	95412391	-	3	1213	31354	82585	ENSMUSG00000020027.18	ENSMUST00000020215.15	Socs2	Socs2-201	Known	Known	None	0.75	None	None	None	None
m54284U_191107_221739/57934611/ccs	PacBio_Cortex_Rep1	mm10_ERCC_SIRV	chr2	151494296	151511267	+	9	1329	6440	17040	ENSMUSG00000027455.16	ENSMUST00000028949.15	Nsfl1c	Nsfl1c-201	Known	Known	None	0.8999999761581421	None	None	None	None
m54284U_191212_053548/158468101/ccs	PacBio_Hippocampus_Rep1	mm10_ERCC_SIRV	chr10	95416864	95412391	-	3	1328	31354	82585	ENSMUSG00000020027.18	ENSMUST00000020215.15	Socs2	Socs2-201	Known	Known	None	0.75	None	None	None	None
m54284U_191212_053548/143917671/ccs	PacBio_Hippocampus_Rep1	mm10_ERCC_SIRV	chr4	155491431	155559265	+	11	3024	12946	33750	ENSMUSG00000029064.15	ENSMUST00000105616.9	Gnb1	Gnb1-202	Known	Known	None	0.10000000149011612	None	None	None	None
m54284U_191107_221739/175768772/ccs	PacBio_Cortex_Rep1	mm10_ERCC_SIRV	chr11	115475700	115490468	+	2	2097	34855	583620	ENSMUSG00000057219.11	ENCODEMT000583620	Armc7	ENCODEMT000583620	Known	NIC	None	0.10000000149011612	None	None	None	None
m54284U_191213_120042/36701597/ccs	PacBio_Hippocampus_Rep2	mm10_ERCC_SIRV	chr10	95416803	95412391	-	3	1267	31354	82585	ENSMUSG00000020027.18	ENSMUST00000020215.15	Socs2	Socs2-201	Known	Known	None	0.75	None	None	None	None
m54284U_191107_221739/61736533/ccs	PacBio_Cortex_Rep1	mm10_ERCC_SIRV	chr2	151494296	151511267	+	9	1329	6440	17040	ENSMUSG00000027455.16	ENSMUST00000028949.15	Nsfl1c	Nsfl1c-201	Known	Known	None	0.8999999761581421	None	None	None	None
m54284U_191213_120042/64029657/ccs	PacBio_Hippocampus_Rep2	mm10_ERCC_SIRV	chr10	95416804	95412391	-	3	1268	31354	82585	ENSMUSG00000020027.18	ENSMUST00000020215.15	Socs2	Socs2-201	Known	Known	None	0.75	None	None	None	None
m54284U_191213_120042/150996591/ccs	PacBio_Hippocampus_Rep2	mm10_ERCC_SIRV	chr4	155491431	155557962	+	12	1763	12946	33751	ENSMUSG00000029064.15	ENSMUST00000030940.13	Gnb1	Gnb1-201	Known	Known	None	0.30000001192092896	None	None	None	None
m54284U_191107_221739/65273882/ccs	PacBio_Cortex_Rep1	mm10_ERCC_SIRV	chr2	151494296	151511267	+	9	1330	6440	17040	ENSMUSG00000027455.16	ENSMUST00000028949.15	Nsfl1c	Nsfl1c-201	Known	Known	None	0.8999999761581421	None	None	None	None
m54284U_191213_120042/92603421/ccs	PacBio_Hippocampus_Rep2	mm10_ERCC_SIRV	chr10	95416797	95412391	-	3	1261	31354	82585	ENSMUSG00000020027.18	ENSMUST00000020215.15	Socs2	Socs2-201	Known	Known	None	0.75	None	None	None	None
m54284U_191212_053548/26345961/ccs	PacBio_Hippocampus_Rep1	mm10_ERCC_SIRV	chr4	155491433	155559264	+	11	3247	12946	583657	ENSMUSG00000029064.15	ENCODEMT000583657	Gnb1	ENCODEMT000583657	Known	ISM	Prefix	0.15000000596046448	None	None	None	None
m54284U_191109_043049/122161408/ccs	PacBio_Cortex_Rep2	mm10_ERCC_SIRV	chr11	115475688	115490468	+	3	2240	34855	91971	ENSMUSG00000057219.11	ENSMUST00000035240.6	Armc7	Armc7-201	Known	Known	None	0.10000000149011612	None	None	None	None
m54284U_191213_120042/147915782/ccs	PacBio_Hippocampus_Rep2	mm10_ERCC_SIRV	chr10	95416796	95412391	-	3	1260	31354	82585	ENSMUSG00000020027.18	ENSMUST00000020215.15	Socs2	Socs2-201	Known	Known	None	0.75	None	None	None	None
m54284U_191107_221739/65601831/ccs	PacBio_Cortex_Rep1	mm10_ERCC_SIRV	chr2	151494296	151511267	+	9	1329	6440	17040	ENSMUSG00000027455.16	ENSMUST00000028949.15	Nsfl1c	Nsfl1c-201	Known	Known	None	0.8999999761581421	None	None	None	None
m54284U_191109_043049/161547624/ccs	PacBio_Cortex_Rep2	mm10_ERCC_SIRV	chr10	95416824	95412392	-	3	1287	31354	82585	ENSMUSG00000020027.18	ENSMUST00000020215.15	Socs2	Socs2-201	Known	Known	None	0.699999988079071	None	None	None	None
m54284U_191107_221739/66126998/ccs	PacBio_Cortex_Rep1	mm10_ERCC_SIRV	chr2	151494296	151511267	+	9	1323	6440	17040	ENSMUSG00000027455.16	ENSMUST00000028949.15	Nsfl1c	Nsfl1c-201	Known	Known	None	0.8999999761581421	None	None	None	None
m54284U_191212_053548/57147494/ccs	PacBio_Hippocampus_Rep1	mm10_ERCC_SIRV	chr4	155491433	155552468	+	8	1481	12946	583658	ENSMUSG00000029064.15	ENCODEMT000583658	Gnb1	ENCODEMT000583658	Known	ISM	Prefix	0.8500000238418579	None	None	None	None
m54284U_191109_043049/134154710/ccs	PacBio_Cortex_Rep2	mm10_ERCC_SIRV	chr10	95416796	95412393	-	3	1258	31354	82585	ENSMUSG00000020027.18	ENSMUST00000020215.15	Socs2	Socs2-201	Known	Known	None	0.699999988079071	None	None	None	None
m54284U_191109_043049/159712199/ccs	PacBio_Cortex_Rep2	mm10_ERCC_SIRV	chr11	115475688	115490466	+	3	2238	34855	91971	ENSMUSG00000057219.11	ENSMUST00000035240.6	Armc7	Armc7-201	Known	Known	None	0.10000000149011612	None	None	None	None
m54284U_191107_221739/86704706/ccs	PacBio_Cortex_Rep1	mm10_ERCC_SIRV	chr2	151494296	151511267	+	9	1329	6440	17040	ENSMUSG00000027455.16	ENSMUST00000028949.15	Nsfl1c	Nsfl1c-201	Known	Known	None	0.8999999761581421	None	None	None	None
m54284U_191107_221739/168035306/ccs	PacBio_Cortex_Rep1	mm10_ERCC_SIRV	chr10	95416799	95412397	-	3	1257	31354	82585	ENSMUSG00000020027.18	ENSMUST00000020215.15	Socs2	Socs2-201	Known	Known	None	0.5	None	None	None	None
m54284U_191212_053548/91751479/ccs	PacBio_Hippocampus_Rep1	mm10_ERCC_SIRV	chr4	155491433	155559266	+	12	3065	12946	33751	ENSMUSG00000029064.15	ENSMUST00000030940.13	Gnb1	Gnb1-201	Known	Known	None	0.15000000596046448	None	None	None	None
m54284U_191213_120042/48891600/ccs	PacBio_Hippocampus_Rep2	mm10_ERCC_SIRV	chr10	95416169	95412399	-	3	1436	31354	583611	ENSMUSG00000020027.18	ENCODEMT000583611	Socs2	ENCODEMT000583611	Known	ISM	Both	0.44999998807907104	None	None	None	None
m54284U_191107_221739/87621750/ccs	PacBio_Cortex_Rep1	mm10_ERCC_SIRV	chr2	151494296	151511267	+	9	1329	6440	17040	ENSMUSG00000027455.16	ENSMUST00000028949.15	Nsfl1c	Nsfl1c-201	Known	Known	None	0.8999999761581421	None	None	None	None
m54284U_191212_053548/162597350/ccs	PacBio_Hippocampus_Rep1	mm10_ERCC_SIRV	chr4	155491433	155559266	+	12	3068	12946	33749	ENSMUSG00000029064.15	ENSMUST00000165335.7	Gnb1	Gnb1-203	Known	Known	None	0.15000000596046448	None	None	None	None
m54284U_191107_221739/84935943/ccs	PacBio_Cortex_Rep1	mm10_ERCC_SIRV	chr10	95416177	95412402	-	3	1459	31354	583611	ENSMUSG00000020027.18	ENCODEMT000583611	Socs2	ENCODEMT000583611	Known	ISM	Both	0.3499999940395355	None	None	None	None
m54284U_191109_043049/179766017/ccs	PacBio_Cortex_Rep2	mm10_ERCC_SIRV	chr11	115475688	115490433	+	3	2205	34855	91971	ENSMUSG00000057219.11	ENSMUST00000035240.6	Armc7	Armc7-201	Known	Known	None	0.3499999940395355	None	None	None	None
m54284U_191107_221739/90245695/ccs	PacBio_Cortex_Rep1	mm10_ERCC_SIRV	chr2	151494296	151511267	+	9	1329	6440	17040	ENSMUSG00000027455.16	ENSMUST00000028949.15	Nsfl1c	Nsfl1c-201	Known	Known	None	0.8999999761581421	None	None	None	None
m54284U_191107_221739/4720979/ccs	PacBio_Cortex_Rep1	mm10_ERCC_SIRV	chr10	95416813	95412625	-	3	1043	31354	82585	ENSMUSG00000020027.18	ENSMUST00000020215.15	Socs2	Socs2-201	Known	Known	None	0.800000011920929	None	None	None	None
m54284U_191212_053548/26741400/ccs	PacBio_Hippocampus_Rep1	mm10_ERCC_SIRV	chr4	155491434	155557962	+	12	1760	12946	33751	ENSMUSG00000029064.15	ENSMUST00000030940.13	Gnb1	Gnb1-201	Known	Known	None	0.30000001192092896	None	None	None	None
m54284U_191213_120042/138346519/ccs	PacBio_Hippocampus_Rep2	mm10_ERCC_SIRV	chr10	95416804	95412650	-	3	1009	31354	82585	ENSMUSG00000020027.18	ENSMUST00000020215.15	Socs2	Socs2-201	Known	Known	None	0.0	None	None	None	None
m54284U_191107_221739/90704020/ccs	PacBio_Cortex_Rep1	mm10_ERCC_SIRV	chr2	151494296	151511267	+	9	1329	6440	17040	ENSMUSG00000027455.16	ENSMUST00000028949.15	Nsfl1c	Nsfl1c-201	Known	Known	None	0.8999999761581421	None	None	None	None
m54284U_191212_053548/88278159/ccs	PacBio_Hippocampus_Rep1	mm10_ERCC_SIRV	chr4	155491434	155559266	+	12	3064	12946	33751	ENSMUSG00000029064.15	ENSMUST00000030940.13	Gnb1	Gnb1-201	Known	Known	None	0.15000000596046448	None	None	None	None
m54284U_191212_053548/21954934/ccs	PacBio_Hippocampus_Rep1	mm10_ERCC_SIRV	chr11	115475688	115490464	+	3	2236	34855	91971	ENSMUSG00000057219.11	ENSMUST00000035240.6	Armc7	Armc7-201	Known	Known	None	0.15000000596046448	None	None	None	None
m54284U_191212_053548/176882730/ccs	PacBio_Hippocampus_Rep1	mm10_ERCC_SIRV	chr10	95420312	95418685	-	1	1628	92895	583659	ENCODEMG000092895	ENCODEMT000583659	ENCODEMG000092895	ENCODEMT000583659	Antisense	Antisense	None	1.0	None	None	None	None
m54284U_191107_221739/92145879/ccs	PacBio_Cortex_Rep1	mm10_ERCC_SIRV	chr2	151494296	151511267	+	9	1329	6440	17040	ENSMUSG00000027455.16	ENSMUST00000028949.15	Nsfl1c	Nsfl1c-201	Known	Known	None	0.8999999761581421	None	None	None	None
m54284U_191107_221739/116326448/ccs	PacBio_Cortex_Rep1	mm10_ERCC_SIRV	chr10	95453422	95443729	-	2	2124	31356	583660	ENSMUSG00000112261.1	ENCODEMT000583660	Gm47599	ENCODEMT000583660	Known	NNC	None	0.8500000238418579	None	None	None	None
m54284U_191107_221739/122291804/ccs	PacBio_Cortex_Rep1	mm10_ERCC_SIRV	chr10	95501936	95443729	-	6	2516	31359	583661	ENSMUSG00000062981.5	ENCODEMT000583661	Mrpl42	ENCODEMT000583661	Known	NIC	None	0.8500000238418579	None	None	None	None
m54284U_191212_053548/137822397/ccs	PacBio_Hippocampus_Rep1	mm10_ERCC_SIRV	chr4	155491434	155559264	+	12	3062	12946	33751	ENSMUSG00000029064.15	ENSMUST00000030940.13	Gnb1	Gnb1-201	Known	Known	None	0.15000000596046448	None	None	None	None
m54284U_191107_221739/94635501/ccs	PacBio_Cortex_Rep1	mm10_ERCC_SIRV	chr2	151494296	151511267	+	9	1329	6440	17040	ENSMUSG00000027455.16	ENSMUST00000028949.15	Nsfl1c	Nsfl1c-201	Known	Known	None	0.8999999761581421	None	None	None	None
m54284U_191109_043049/59835162/ccs	PacBio_Cortex_Rep2	mm10_ERCC_SIRV	chr10	95501930	95443729	-	6	2507	31359	583661	ENSMUSG00000062981.5	ENCODEMT000583661	Mrpl42	ENCODEMT000583661	Known	NIC	None	0.8500000238418579	None	None	None	None
m54284U_191109_043049/75237839/ccs	PacBio_Cortex_Rep2	mm10_ERCC_SIRV	chr10	95501936	95443729	-	7	2744	31359	583662	ENSMUSG00000062981.5	ENCODEMT000583662	Mrpl42	ENCODEMT000583662	Known	NNC	None	0.8500000238418579	None	None	None	None
m54284U_191212_053548/163121095/ccs	PacBio_Hippocampus_Rep1	mm10_ERCC_SIRV	chr4	155491434	155559264	+	12	3062	12946	33751	ENSMUSG00000029064.15	ENSMUST00000030940.13	Gnb1	Gnb1-201	Known	Known	None	0.15000000596046448	None	None	None	None
m54284U_191212_053548/28574821/ccs	PacBio_Hippocampus_Rep1	mm10_ERCC_SIRV	chr11	115475688	115490464	+	3	2236	34855	91971	ENSMUSG00000057219.11	ENSMUST00000035240.6	Armc7	Armc7-201	Known	Known	None	0.15000000596046448	None	None	None	None
m54284U_191107_221739/98699634/ccs	PacBio_Cortex_Rep1	mm10_ERCC_SIRV	chr2	151494296	151511262	+	9	1324	6440	17040	ENSMUSG00000027455.16	ENSMUST00000028949.15	Nsfl1c	Nsfl1c-201	Known	Known	None	0.699999988079071	None	None	None	None
m54284U_191212_053548/83625727/ccs	PacBio_Hippocampus_Rep1	mm10_ERCC_SIRV	chr10	95453432	95443729	-	2	2134	31356	583660	ENSMUSG00000112261.1	ENCODEMT000583660	Gm47599	ENCODEMT000583660	Known	NNC	None	0.8500000238418579	None	None	None	None
m54284U_191212_053548/164496998/ccs	PacBio_Hippocampus_Rep1	mm10_ERCC_SIRV	chr4	155491396	155559281	+	11	3016	12946	583653	ENSMUSG00000029064.15	ENCODEMT000583653	Gnb1	ENCODEMT000583653	Known	NIC	None	0.15000000596046448	None	None	None	None
m54284U_191107_221739/101976896/ccs	PacBio_Cortex_Rep1	mm10_ERCC_SIRV	chr2	151494296	151511267	+	9	1329	6440	17040	ENSMUSG00000027455.16	ENSMUST00000028949.15	Nsfl1c	Nsfl1c-201	Known	Known	None	0.8999999761581421	None	None	None	None
m54284U_191212_053548/97321403/ccs	PacBio_Hippocampus_Rep1	mm10_ERCC_SIRV	chr10	95453432	95443729	-	2	2134	31356	583660	ENSMUSG00000112261.1	ENCODEMT000583660	Gm47599	ENCODEMT000583660	Known	NNC	None	0.8500000238418579	None	None	None	None
m54284U_191212_053548/148504955/ccs	PacBio_Hippocampus_Rep1	mm10_ERCC_SIRV	chr10	95461196	95443729	-	2	2107	31356	583663	ENSMUSG00000112261.1	ENCODEMT000583663	Gm47599	ENCODEMT000583663	Known	NIC	None	0.8500000238418579	None	None	None	None
m54284U_191212_053548/38536326/ccs	PacBio_Hippocampus_Rep1	mm10_ERCC_SIRV	chr11	115475688	115490467	+	3	2239	34855	91971	ENSMUSG00000057219.11	ENSMUST00000035240.6	Armc7	Armc7-201	Known	Known	None	0.10000000149011612	None	None	None	None
m54284U_191213_120042/3671780/ccs	PacBio_Hippocampus_Rep2	mm10_ERCC_SIRV	chr4	155491434	155557816	+	12	1617	12946	33749	ENSMUSG00000029064.15	ENSMUST00000165335.7	Gnb1	Gnb1-203	Known	Known	None	0.25	None	None	None	None
m54284U_191107_221739/102041430/ccs	PacBio_Cortex_Rep1	mm10_ERCC_SIRV	chr2	151494296	151511265	+	9	1327	6440	17040	ENSMUSG00000027455.16	ENSMUST00000028949.15	Nsfl1c	Nsfl1c-201	Known	Known	None	0.800000011920929	None	None	None	None
m54284U_191213_120042/86181809/ccs	PacBio_Hippocampus_Rep2	mm10_ERCC_SIRV	chr10	95501930	95478604	-	6	2855	31359	82599	ENSMUSG00000062981.5	ENSMUST00000218893.1	Mrpl42	Mrpl42-203	Known	Known	None	0.15000000596046448	None	None	None	None
m54284U_191107_221739/149818029/ccs	PacBio_Cortex_Rep1	mm10_ERCC_SIRV	chr4	155491435	155559261	+	12	3058	12946	33751	ENSMUSG00000029064.15	ENSMUST00000030940.13	Gnb1	Gnb1-201	Known	Known	None	0.20000000298023224	None	None	None	None
m54284U_191109_043049/3802304/ccs	PacBio_Cortex_Rep2	mm10_ERCC_SIRV	chr10	95501926	95480698	-	6	757	31359	82599	ENSMUSG00000062981.5	ENSMUST00000218893.1	Mrpl42	Mrpl42-203	Known	Known	None	0.15000000596046448	None	None	None	None
m54284U_191107_221739/126289933/ccs	PacBio_Cortex_Rep1	mm10_ERCC_SIRV	chr2	151494296	151511267	+	9	1329	6440	17040	ENSMUSG00000027455.16	ENSMUST00000028949.15	Nsfl1c	Nsfl1c-201	Known	Known	None	0.8999999761581421	None	None	None	None
m54284U_191212_053548/93456119/ccs	PacBio_Hippocampus_Rep1	mm10_ERCC_SIRV	chr11	115475688	115490467	+	3	2239	34855	91971	ENSMUSG00000057219.11	ENSMUST00000035240.6	Armc7	Armc7-201	Known	Known	None	0.10000000149011612	None	None	None	None
m54284U_191212_053548/175768453/ccs	PacBio_Hippocampus_Rep1	mm10_ERCC_SIRV	chr10	95501927	95480698	-	6	758	31359	82599	ENSMUSG00000062981.5	ENSMUST00000218893.1	Mrpl42	Mrpl42-203	Known	Known	None	0.15000000596046448	None	None	None	None
m54284U_191212_053548/14223040/ccs	PacBio_Hippocampus_Rep1	mm10_ERCC_SIRV	chr4	155491435	155557962	+	12	1759	12946	33751	ENSMUSG00000029064.15	ENSMUST00000030940.13	Gnb1	Gnb1-201	Known	Known	None	0.30000001192092896	None	None	None	None
m54284U_191107_221739/127729729/ccs	PacBio_Cortex_Rep1	mm10_ERCC_SIRV	chr2	151494296	151511239	+	9	1295	6440	17040	ENSMUSG00000027455.16	ENSMUST00000028949.15	Nsfl1c	Nsfl1c-201	Known	Known	None	0.20000000298023224	None	None	None	None
m54284U_191213_120042/58198774/ccs	PacBio_Hippocampus_Rep2	mm10_ERCC_SIRV	chr10	95501926	95480698	-	6	757	31359	82599	ENSMUSG00000062981.5	ENSMUST00000218893.1	Mrpl42	Mrpl42-203	Known	Known	None	0.15000000596046448	None	None	None	None
m54284U_191212_053548/173409095/ccs	PacBio_Hippocampus_Rep1	mm10_ERCC_SIRV	chr4	155491372	155559270	+	11	3248	12946	583657	ENSMUSG00000029064.15	ENCODEMT000583657	Gnb1	ENCODEMT000583657	Known	ISM	Prefix	0.15000000596046448	None	None	None	None
m54284U_191107_221739/38078052/ccs	PacBio_Cortex_Rep1	mm10_ERCC_SIRV	chr10	95501926	95480699	-	6	756	31359	82599	ENSMUSG00000062981.5	ENSMUST00000218893.1	Mrpl42	Mrpl42-203	Known	Known	None	0.15000000596046448	None	None	None	None
m54284U_191107_221739/138085382/ccs	PacBio_Cortex_Rep1	mm10_ERCC_SIRV	chr2	151494296	151511267	+	9	1329	6440	17040	ENSMUSG00000027455.16	ENSMUST00000028949.15	Nsfl1c	Nsfl1c-201	Known	Known	None	0.8999999761581421	None	None	None	None
m54284U_191212_053548/139198904/ccs	PacBio_Hippocampus_Rep1	mm10_ERCC_SIRV	chr11	115475688	115490468	+	3	2240	34855	91971	ENSMUSG00000057219.11	ENSMUST00000035240.6	Armc7	Armc7-201	Known	Known	None	0.10000000149011612	None	None	None	None
m54284U_191212_053548/120195067/ccs	PacBio_Hippocampus_Rep1	mm10_ERCC_SIRV	chr10	95501926	95480699	-	6	756	31359	82599	ENSMUSG00000062981.5	ENSMUST00000218893.1	Mrpl42	Mrpl42-203	Known	Known	None	0.15000000596046448	None	None	None	None
m54284U_191109_043049/29820591/ccs	PacBio_Cortex_Rep2	mm10_ERCC_SIRV	chr4	155491436	155559268	+	12	3064	12946	33751	ENSMUSG00000029064.15	ENSMUST00000030940.13	Gnb1	Gnb1-201	Known	Known	None	0.15000000596046448	None	None	None	None
m54284U_191107_221739/146409251/ccs	PacBio_Cortex_Rep1	mm10_ERCC_SIRV	chr2	151494296	151511265	+	9	1327	6440	17040	ENSMUSG00000027455.16	ENSMUST00000028949.15	Nsfl1c	Nsfl1c-201	Known	Known	None	0.800000011920929	None	None	None	None
m54284U_191213_120042/126222476/ccs	PacBio_Hippocampus_Rep2	mm10_ERCC_SIRV	chr10	95501927	95480699	-	6	757	31359	82599	ENSMUSG00000062981.5	ENSMUST00000218893.1	Mrpl42	Mrpl42-203	Known	Known	None	0.15000000596046448	None	None	None	None
m54284U_191107_221739/6031526/ccs	PacBio_Cortex_Rep1	mm10_ERCC_SIRV	chr10	95501927	95480704	-	6	752	31359	82599	ENSMUSG00000062981.5	ENSMUST00000218893.1	Mrpl42	Mrpl42-203	Known	Known	None	0.10000000149011612	None	None	None	None
m54284U_191107_221739/153944594/ccs	PacBio_Cortex_Rep1	mm10_ERCC_SIRV	chr2	151494296	151511320	+	9	1382	6440	17040	ENSMUSG00000027455.16	ENSMUST00000028949.15	Nsfl1c	Nsfl1c-201	Known	Known	None	0.3499999940395355	None	None	None	None
m54284U_191109_043049/157549812/ccs	PacBio_Cortex_Rep2	mm10_ERCC_SIRV	chr4	155491436	155559263	+	11	3010	12946	33750	ENSMUSG00000029064.15	ENSMUST00000105616.9	Gnb1	Gnb1-202	Known	Known	None	0.15000000596046448	None	None	None	None
m54284U_191212_053548/63179600/ccs	PacBio_Hippocampus_Rep1	mm10_ERCC_SIRV	chr4	155491436	155559264	+	11	3015	12946	583664	ENSMUSG00000029064.15	ENCODEMT000583664	Gnb1	ENCODEMT000583664	Known	NNC	None	0.15000000596046448	None	None	None	None
m54284U_191213_120042/13763815/ccs	PacBio_Hippocampus_Rep2	mm10_ERCC_SIRV	chr11	115475688	115490469	+	3	2241	34855	91971	ENSMUSG00000057219.11	ENSMUST00000035240.6	Armc7	Armc7-201	Known	Known	None	0.10000000149011612	None	None	None	None
m54284U_191213_120042/123732778/ccs	PacBio_Hippocampus_Rep2	mm10_ERCC_SIRV	chr10	95501926	95480708	-	6	747	31359	82599	ENSMUSG00000062981.5	ENSMUST00000218893.1	Mrpl42	Mrpl42-203	Known	Known	None	0.05000000074505806	None	None	None	None
m54284U_191107_221739/154075816/ccs	PacBio_Cortex_Rep1	mm10_ERCC_SIRV	chr2	151494296	151511267	+	9	1329	6440	17040	ENSMUSG00000027455.16	ENSMUST00000028949.15	Nsfl1c	Nsfl1c-201	Known	Known	None	0.8999999761581421	None	None	None	None
m54284U_191107_221739/3866665/ccs	PacBio_Cortex_Rep1	mm10_ERCC_SIRV	chr10	95501938	95480724	-	6	743	31359	82599	ENSMUSG00000062981.5	ENSMUST00000218893.1	Mrpl42	Mrpl42-203	Known	Known	None	0.3499999940395355	None	None	None	None
m54284U_191212_053548/128059889/ccs	PacBio_Hippocampus_Rep1	mm10_ERCC_SIRV	chr4	155491436	155559268	+	12	3064	12946	33751	ENSMUSG00000029064.15	ENSMUST00000030940.13	Gnb1	Gnb1-201	Known	Known	None	0.15000000596046448	None	None	None	None
m54284U_191107_221739/156436726/ccs	PacBio_Cortex_Rep1	mm10_ERCC_SIRV	chr2	151494296	151511269	+	9	1331	6440	17040	ENSMUSG00000027455.16	ENSMUST00000028949.15	Nsfl1c	Nsfl1c-201	Known	Known	None	0.8500000238418579	None	None	None	None
m54284U_191213_120042/78383443/ccs	PacBio_Hippocampus_Rep2	mm10_ERCC_SIRV	chr10	95501937	95480802	-	6	664	31359	82599	ENSMUSG00000062981.5	ENSMUST00000218893.1	Mrpl42	Mrpl42-203	Known	Known	None	0.25	None	None	None	None
m54284U_191213_120042/168035096/ccs	PacBio_Hippocampus_Rep2	mm10_ERCC_SIRV	chr11	115475688	115490444	+	3	2271	34855	91971	ENSMUSG00000057219.11	ENSMUST00000035240.6	Armc7	Armc7-201	Known	Known	None	0.25	None	None	None	None
m54284U_191213_120042/49938456/ccs	PacBio_Hippocampus_Rep2	mm10_ERCC_SIRV	chr4	155491436	155559262	+	12	3050	12946	33751	ENSMUSG00000029064.15	ENSMUST00000030940.13	Gnb1	Gnb1-201	Known	Known	None	0.15000000596046448	None	None	None	None
m54284U_191107_221739/126748640/ccs	PacBio_Cortex_Rep1	mm10_ERCC_SIRV	chr10	95501936	95480803	-	5	3880	31359	583665	ENSMUSG00000062981.5	ENCODEMT000583665	Mrpl42	ENCODEMT000583665	Known	NIC	None	0.25	None	None	None	None
m54284U_191107_221739/164235268/ccs	PacBio_Cortex_Rep1	mm10_ERCC_SIRV	chr2	151494296	151511271	+	9	1333	6440	17040	ENSMUSG00000027455.16	ENSMUST00000028949.15	Nsfl1c	Nsfl1c-201	Known	Known	None	0.8500000238418579	None	None	None	None
m54284U_191107_221739/139460672/ccs	PacBio_Cortex_Rep1	mm10_ERCC_SIRV	chr10	95501930	95480805	-	6	654	31359	82599	ENSMUSG00000062981.5	ENSMUST00000218893.1	Mrpl42	Mrpl42-203	Known	Known	None	0.25	None	None	None	None
m54284U_191213_120042/137626512/ccs	PacBio_Hippocampus_Rep2	mm10_ERCC_SIRV	chr4	155491436	155559263	+	12	3059	12946	33751	ENSMUSG00000029064.15	ENSMUST00000030940.13	Gnb1	Gnb1-201	Known	Known	None	0.15000000596046448	None	None	None	None
m54284U_191107_221739/165218571/ccs	PacBio_Cortex_Rep1	mm10_ERCC_SIRV	chr2	151494296	151511267	+	9	1329	6440	17040	ENSMUSG00000027455.16	ENSMUST00000028949.15	Nsfl1c	Nsfl1c-201	Known	Known	None	0.8999999761581421	None	None	None	None
m54284U_191213_120042/172951814/ccs	PacBio_Hippocampus_Rep2	mm10_ERCC_SIRV	chr10	95501937	95480805	-	6	661	31359	82599	ENSMUSG00000062981.5	ENSMUST00000218893.1	Mrpl42	Mrpl42-203	Known	Known	None	0.25	None	None	None	None
m54284U_191107_221739/72089656/ccs	PacBio_Cortex_Rep1	mm10_ERCC_SIRV	chr11	115475690	115490468	+	3	2238	34855	91971	ENSMUSG00000057219.11	ENSMUST00000035240.6	Armc7	Armc7-201	Known	Known	None	0.10000000149011612	None	None	None	None
m54284U_191107_221739/165806969/ccs	PacBio_Cortex_Rep1	mm10_ERCC_SIRV	chr2	151494296	151511271	+	9	1333	6440	17040	ENSMUSG00000027455.16	ENSMUST00000028949.15	Nsfl1c	Nsfl1c-201	Known	Known	None	0.8500000238418579	None	None	None	None
m54284U_191107_221739/120391548/ccs	PacBio_Cortex_Rep1	mm10_ERCC_SIRV	chr4	155491437	155557962	+	11	1708	12946	33750	ENSMUSG00000029064.15	ENSMUST00000105616.9	Gnb1	Gnb1-202	Known	Known	None	0.30000001192092896	None	None	None	None
m54284U_191107_221739/15861693/ccs	PacBio_Cortex_Rep1	mm10_ERCC_SIRV	chr10	95501947	95480806	-	5	503	31359	82600	ENSMUSG00000062981.5	ENSMUST00000217777.1	Mrpl42	Mrpl42-202	Known	Known	None	0.25	None	None	None	None
m54284U_191107_221739/22874741/ccs	PacBio_Cortex_Rep1	mm10_ERCC_SIRV	chr10	95500523	95480806	-	5	629	31359	583666	ENSMUSG00000062981.5	ENCODEMT000583666	Mrpl42	ENCODEMT000583666	Known	ISM	Suffix	0.25	None	None	None	None
m54284U_191107_221739/172230710/ccs	PacBio_Cortex_Rep1	mm10_ERCC_SIRV	chr2	151494296	151511267	+	9	1329	6440	17040	ENSMUSG00000027455.16	ENSMUST00000028949.15	Nsfl1c	Nsfl1c-201	Known	Known	None	0.8999999761581421	None	None	None	None
m54284U_191107_221739/162465654/ccs	PacBio_Cortex_Rep1	mm10_ERCC_SIRV	chr4	155491437	155559251	+	11	2991	12946	33750	ENSMUSG00000029064.15	ENSMUST00000105616.9	Gnb1	Gnb1-202	Known	Known	None	0.25	None	None	None	None
m54284U_191107_221739/100010573/ccs	PacBio_Cortex_Rep1	mm10_ERCC_SIRV	chr11	115475690	115490464	+	3	2234	34855	91971	ENSMUSG00000057219.11	ENSMUST00000035240.6	Armc7	Armc7-201	Known	Known	None	0.15000000596046448	None	None	None	None
m54284U_191107_221739/22940173/ccs	PacBio_Cortex_Rep1	mm10_ERCC_SIRV	chr10	95501936	95480806	-	6	659	31359	82599	ENSMUSG00000062981.5	ENSMUST00000218893.1	Mrpl42	Mrpl42-203	Known	Known	None	0.25	None	None	None	None
m54284U_191107_221739/31590660/ccs	PacBio_Cortex_Rep1	mm10_ERCC_SIRV	chr10	95501936	95480806	-	6	684	31359	583667	ENSMUSG00000062981.5	ENCODEMT000583667	Mrpl42	ENCODEMT000583667	Known	NNC	None	0.25	None	None	None	None
m54284U_191109_043049/3934841/ccs	PacBio_Cortex_Rep2	mm10_ERCC_SIRV	chr2	151494296	151511267	+	9	1329	6440	17040	ENSMUSG00000027455.16	ENSMUST00000028949.15	Nsfl1c	Nsfl1c-201	Known	Known	None	0.8999999761581421	None	None	None	None
m54284U_191109_043049/74055772/ccs	PacBio_Cortex_Rep2	mm10_ERCC_SIRV	chr4	155491437	155559264	+	12	3059	12946	33751	ENSMUSG00000029064.15	ENSMUST00000030940.13	Gnb1	Gnb1-201	Known	Known	None	0.15000000596046448	None	None	None	None
m54284U_191107_221739/33032970/ccs	PacBio_Cortex_Rep1	mm10_ERCC_SIRV	chr10	95501930	95480806	-	6	653	31359	82599	ENSMUSG00000062981.5	ENSMUST00000218893.1	Mrpl42	Mrpl42-203	Known	Known	None	0.25	None	None	None	None
m54284U_191109_043049/5245200/ccs	PacBio_Cortex_Rep2	mm10_ERCC_SIRV	chr2	151494296	151511267	+	9	1329	6440	17040	ENSMUSG00000027455.16	ENSMUST00000028949.15	Nsfl1c	Nsfl1c-201	Known	Known	None	0.8999999761581421	None	None	None	None
m54284U_191107_221739/59574728/ccs	PacBio_Cortex_Rep1	mm10_ERCC_SIRV	chr10	95501926	95480806	-	6	649	31359	82599	ENSMUSG00000062981.5	ENSMUST00000218893.1	Mrpl42	Mrpl42-203	Known	Known	None	0.25	None	None	None	None
m54284U_191213_120042/33949534/ccs	PacBio_Hippocampus_Rep2	mm10_ERCC_SIRV	chr4	155491437	155557967	+	12	1762	12946	33751	ENSMUSG00000029064.15	ENSMUST00000030940.13	Gnb1	Gnb1-201	Known	Known	None	0.20000000298023224	None	None	None	None
m54284U_191107_221739/146278895/ccs	PacBio_Cortex_Rep1	mm10_ERCC_SIRV	chr11	115475690	115490462	+	2	2326	34855	91974	ENSMUSG00000057219.11	ENSMUST00000140181.1	Armc7	Armc7-204	Known	Known	None	0.15000000596046448	None	None	None	None
m54284U_191109_043049/21103599/ccs	PacBio_Cortex_Rep2	mm10_ERCC_SIRV	chr2	151494295	151511260	+	9	2992	6440	583528	ENSMUSG00000027455.16	ENCODEMT000583528	Nsfl1c	ENCODEMT000583528	Known	NIC	None	0.800000011920929	None	None	None	None
m54284U_191107_221739/64358268/ccs	PacBio_Cortex_Rep1	mm10_ERCC_SIRV	chr10	95501926	95480806	-	6	649	31359	82599	ENSMUSG00000062981.5	ENSMUST00000218893.1	Mrpl42	Mrpl42-203	Known	Known	None	0.25	None	None	None	None
m54284U_191107_221739/65800878/ccs	PacBio_Cortex_Rep1	mm10_ERCC_SIRV	chr10	95501936	95480806	-	6	659	31359	82599	ENSMUSG00000062981.5	ENSMUST00000218893.1	Mrpl42	Mrpl42-203	Known	Known	None	0.25	None	None	None	None
m54284U_191213_120042/108725986/ccs	PacBio_Hippocampus_Rep2	mm10_ERCC_SIRV	chr4	155491437	155559268	+	11	3014	12946	33750	ENSMUSG00000029064.15	ENSMUST00000105616.9	Gnb1	Gnb1-202	Known	Known	None	0.15000000596046448	None	None	None	None
m54284U_191109_043049/22480550/ccs	PacBio_Cortex_Rep2	mm10_ERCC_SIRV	chr2	151494296	151511265	+	9	1327	6440	17040	ENSMUSG00000027455.16	ENSMUST00000028949.15	Nsfl1c	Nsfl1c-201	Known	Known	None	0.800000011920929	None	None	None	None
m54284U_191107_221739/80413838/ccs	PacBio_Cortex_Rep1	mm10_ERCC_SIRV	chr10	95501926	95480806	-	6	649	31359	82599	ENSMUSG00000062981.5	ENSMUST00000218893.1	Mrpl42	Mrpl42-203	Known	Known	None	0.25	None	None	None	None
m54284U_191109_043049/60424602/ccs	PacBio_Cortex_Rep2	mm10_ERCC_SIRV	chr11	115475690	115490469	+	3	2239	34855	91971	ENSMUSG00000057219.11	ENSMUST00000035240.6	Armc7	Armc7-201	Known	Known	None	0.10000000149011612	None	None	None	None
m54284U_191109_043049/42928922/ccs	PacBio_Cortex_Rep2	mm10_ERCC_SIRV	chr2	151494296	151511267	+	9	1329	6440	17040	ENSMUSG00000027455.16	ENSMUST00000028949.15	Nsfl1c	Nsfl1c-201	Known	Known	None	0.8999999761581421	None	None	None	None
m54284U_191109_043049/154600748/ccs	PacBio_Cortex_Rep2	mm10_ERCC_SIRV	chr4	155491438	155557813	+	12	1610	12946	33749	ENSMUSG00000029064.15	ENSMUST00000165335.7	Gnb1	Gnb1-203	Known	Known	None	0.20000000298023224	None	None	None	None
m54284U_191107_221739/81265192/ccs	PacBio_Cortex_Rep1	mm10_ERCC_SIRV	chr10	95501927	95480806	-	6	650	31359	82599	ENSMUSG00000062981.5	ENSMUST00000218893.1	Mrpl42	Mrpl42-203	Known	Known	None	0.25	None	None	None	None
m54284U_191107_221739/83429051/ccs	PacBio_Cortex_Rep1	mm10_ERCC_SIRV	chr10	95501926	95480806	-	6	649	31359	82599	ENSMUSG00000062981.5	ENSMUST00000218893.1	Mrpl42	Mrpl42-203	Known	Known	None	0.25	None	None	None	None
m54284U_191109_043049/44304646/ccs	PacBio_Cortex_Rep2	mm10_ERCC_SIRV	chr2	151494296	151511269	+	9	1331	6440	17040	ENSMUSG00000027455.16	ENSMUST00000028949.15	Nsfl1c	Nsfl1c-201	Known	Known	None	0.8500000238418579	None	None	None	None
m54284U_191213_120042/26804345/ccs	PacBio_Hippocampus_Rep2	mm10_ERCC_SIRV	chr4	155491438	155559264	+	12	3061	12946	33749	ENSMUSG00000029064.15	ENSMUST00000165335.7	Gnb1	Gnb1-203	Known	Known	None	0.15000000596046448	None	None	None	None
m54284U_191107_221739/87426427/ccs	PacBio_Cortex_Rep1	mm10_ERCC_SIRV	chr10	95501938	95480806	-	6	661	31359	82599	ENSMUSG00000062981.5	ENSMUST00000218893.1	Mrpl42	Mrpl42-203	Known	Known	None	0.25	None	None	None	None
m54284U_191109_043049/124324050/ccs	PacBio_Cortex_Rep2	mm10_ERCC_SIRV	chr11	115475690	115485960	+	3	1336	34855	91973	ENSMUSG00000057219.11	ENSMUST00000126533.1	Armc7	Armc7-202	Known	Known	None	0.6499999761581421	None	None	None	None
m54284U_191109_043049/54198721/ccs	PacBio_Cortex_Rep2	mm10_ERCC_SIRV	chr2	151494296	151511267	+	9	1329	6440	17040	ENSMUSG00000027455.16	ENSMUST00000028949.15	Nsfl1c	Nsfl1c-201	Known	Known	None	0.8999999761581421	None	None	None	None
m54284U_191107_221739/91031617/ccs	PacBio_Cortex_Rep1	mm10_ERCC_SIRV	chr10	95501927	95480806	-	6	650	31359	82599	ENSMUSG00000062981.5	ENSMUST00000218893.1	Mrpl42	Mrpl42-203	Known	Known	None	0.25	None	None	None	None
m54284U_191213_120042/165414263/ccs	PacBio_Hippocampus_Rep2	mm10_ERCC_SIRV	chr4	155491400	155559281	+	11	3012	12946	583653	ENSMUSG00000029064.15	ENCODEMT000583653	Gnb1	ENCODEMT000583653	Known	NIC	None	0.15000000596046448	None	None	None	None
m54284U_191107_221739/93782070/ccs	PacBio_Cortex_Rep1	mm10_ERCC_SIRV	chr10	95501926	95480806	-	6	649	31359	82599	ENSMUSG00000062981.5	ENSMUST00000218893.1	Mrpl42	Mrpl42-203	Known	Known	None	0.25	None	None	None	None
m54284U_191109_043049/60359607/ccs	PacBio_Cortex_Rep2	mm10_ERCC_SIRV	chr2	151494296	151511267	+	9	1329	6440	17040	ENSMUSG00000027455.16	ENSMUST00000028949.15	Nsfl1c	Nsfl1c-201	Known	Known	None	0.8999999761581421	None	None	None	None
m54284U_191212_053548/120588623/ccs	PacBio_Hippocampus_Rep1	mm10_ERCC_SIRV	chr4	155491439	155559261	+	12	3060	12946	33751	ENSMUSG00000029064.15	ENSMUST00000030940.13	Gnb1	Gnb1-201	Known	Known	None	0.20000000298023224	None	None	None	None
m54284U_191107_221739/101515895/ccs	PacBio_Cortex_Rep1	mm10_ERCC_SIRV	chr10	95501926	95480806	-	6	649	31359	82599	ENSMUSG00000062981.5	ENSMUST00000218893.1	Mrpl42	Mrpl42-203	Known	Known	None	0.25	None	None	None	None
m54284U_191109_043049/128451058/ccs	PacBio_Cortex_Rep2	mm10_ERCC_SIRV	chr11	115475690	115490467	+	3	2237	34855	91971	ENSMUSG00000057219.11	ENSMUST00000035240.6	Armc7	Armc7-201	Known	Known	None	0.10000000149011612	None	None	None	None
m54284U_191109_043049/75303048/ccs	PacBio_Cortex_Rep2	mm10_ERCC_SIRV	chr2	151494296	151511269	+	9	1331	6440	17040	ENSMUSG00000027455.16	ENSMUST00000028949.15	Nsfl1c	Nsfl1c-201	Known	Known	None	0.8500000238418579	None	None	None	None
m54284U_191107_221739/118686261/ccs	PacBio_Cortex_Rep1	mm10_ERCC_SIRV	chr10	95501926	95480806	-	6	649	31359	82599	ENSMUSG00000062981.5	ENSMUST00000218893.1	Mrpl42	Mrpl42-203	Known	Known	None	0.25	None	None	None	None
m54284U_191213_120042/6685563/ccs	PacBio_Hippocampus_Rep2	mm10_ERCC_SIRV	chr4	155491439	155559264	+	12	3057	12946	33751	ENSMUSG00000029064.15	ENSMUST00000030940.13	Gnb1	Gnb1-201	Known	Known	None	0.15000000596046448	None	None	None	None
m54284U_191107_221739/131597478/ccs	PacBio_Cortex_Rep1	mm10_ERCC_SIRV	chr10	95501926	95480806	-	6	649	31359	82599	ENSMUSG00000062981.5	ENSMUST00000218893.1	Mrpl42	Mrpl42-203	Known	Known	None	0.25	None	None	None	None
m54284U_191109_043049/89719354/ccs	PacBio_Cortex_Rep2	mm10_ERCC_SIRV	chr2	151494296	151511266	+	9	1328	6440	17040	ENSMUSG00000027455.16	ENSMUST00000028949.15	Nsfl1c	Nsfl1c-201	Known	Known	None	0.8500000238418579	None	None	None	None
m54284U_191213_120042/126222585/ccs	PacBio_Hippocampus_Rep2	mm10_ERCC_SIRV	chr4	155491439	155559262	+	12	3061	12946	33751	ENSMUSG00000029064.15	ENSMUST00000030940.13	Gnb1	Gnb1-201	Known	Known	None	0.15000000596046448	None	None	None	None
m54284U_191107_221739/136904752/ccs	PacBio_Cortex_Rep1	mm10_ERCC_SIRV	chr10	95501936	95480806	-	6	659	31359	82599	ENSMUSG00000062981.5	ENSMUST00000218893.1	Mrpl42	Mrpl42-203	Known	Known	None	0.25	None	None	None	None
m54284U_191109_043049/132907013/ccs	PacBio_Cortex_Rep2	mm10_ERCC_SIRV	chr11	115475702	115490465	+	2	2092	34855	583620	ENSMUSG00000057219.11	ENCODEMT000583620	Armc7	ENCODEMT000583620	Known	NIC	None	0.10000000149011612	None	None	None	None
m54284U_191109_043049/90374317/ccs	PacBio_Cortex_Rep2	mm10_ERCC_SIRV	chr2	151494296	151511325	+	9	1387	6440	17040	ENSMUSG00000027455.16	ENSMUST00000028949.15	Nsfl1c	Nsfl1c-201	Known	Known	None	0.30000001192092896	None	None	None	None
m54284U_191107_221739/149227978/ccs	PacBio_Cortex_Rep1	mm10_ERCC_SIRV	chr10	95501926	95480806	-	6	649	31359	82599	ENSMUSG00000062981.5	ENSMUST00000218893.1	Mrpl42	Mrpl42-203	Known	Known	None	0.25	None	None	None	None
m54284U_191212_053548/59770001/ccs	PacBio_Hippocampus_Rep1	mm10_ERCC_SIRV	chr4	155491440	155557962	+	12	1754	12946	33751	ENSMUSG00000029064.15	ENSMUST00000030940.13	Gnb1	Gnb1-201	Known	Known	None	0.30000001192092896	None	None	None	None
m54284U_191109_043049/99682284/ccs	PacBio_Cortex_Rep2	mm10_ERCC_SIRV	chr2	151494296	151511267	+	9	1329	6440	17040	ENSMUSG00000027455.16	ENSMUST00000028949.15	Nsfl1c	Nsfl1c-201	Known	Known	None	0.8999999761581421	None	None	None	None
m54284U_191107_221739/150080000/ccs	PacBio_Cortex_Rep1	mm10_ERCC_SIRV	chr10	95501913	95480806	-	6	652	31359	82598	ENSMUSG00000062981.5	ENSMUST00000075829.2	Mrpl42	Mrpl42-201	Known	Known	None	0.25	None	None	None	None
m54284U_191107_221739/150471143/ccs	PacBio_Cortex_Rep1	mm10_ERCC_SIRV	chr10	95501926	95480806	-	6	649	31359	82599	ENSMUSG00000062981.5	ENSMUST00000218893.1	Mrpl42	Mrpl42-203	Known	Known	None	0.25	None	None	None	None
m54284U_191212_053548/72810838/ccs	PacBio_Hippocampus_Rep1	mm10_ERCC_SIRV	chr4	155491440	155559264	+	11	3007	12946	33750	ENSMUSG00000029064.15	ENSMUST00000105616.9	Gnb1	Gnb1-202	Known	Known	None	0.15000000596046448	None	None	None	None
m54284U_191109_043049/102892018/ccs	PacBio_Cortex_Rep2	mm10_ERCC_SIRV	chr2	151494296	151511267	+	9	1329	6440	17040	ENSMUSG00000027455.16	ENSMUST00000028949.15	Nsfl1c	Nsfl1c-201	Known	Known	None	0.8999999761581421	None	None	None	None
m54284U_191212_053548/74647871/ccs	PacBio_Hippocampus_Rep1	mm10_ERCC_SIRV	chr11	115475690	115490459	+	3	2229	34855	91971	ENSMUSG00000057219.11	ENSMUST00000035240.6	Armc7	Armc7-201	Known	Known	None	0.10000000149011612	None	None	None	None
m54284U_191107_221739/157550011/ccs	PacBio_Cortex_Rep1	mm10_ERCC_SIRV	chr10	95501937	95480806	-	6	660	31359	82599	ENSMUSG00000062981.5	ENSMUST00000218893.1	Mrpl42	Mrpl42-203	Known	Known	None	0.25	None	None	None	None
m54284U_191212_053548/157941995/ccs	PacBio_Hippocampus_Rep1	mm10_ERCC_SIRV	chr4	155491440	155559268	+	11	3011	12946	33750	ENSMUSG00000029064.15	ENSMUST00000105616.9	Gnb1	Gnb1-202	Known	Known	None	0.15000000596046448	None	None	None	None
m54284U_191109_043049/126156808/ccs	PacBio_Cortex_Rep2	mm10_ERCC_SIRV	chr2	151494296	151511267	+	9	1329	6440	17040	ENSMUSG00000027455.16	ENSMUST00000028949.15	Nsfl1c	Nsfl1c-201	Known	Known	None	0.8999999761581421	None	None	None	None
m54284U_191107_221739/160499014/ccs	PacBio_Cortex_Rep1	mm10_ERCC_SIRV	chr10	95501927	95480806	-	6	650	31359	82599	ENSMUSG00000062981.5	ENSMUST00000218893.1	Mrpl42	Mrpl42-203	Known	Known	None	0.25	None	None	None	None
m54284U_191107_221739/173081903/ccs	PacBio_Cortex_Rep1	mm10_ERCC_SIRV	chr10	95501927	95480806	-	6	650	31359	82599	ENSMUSG00000062981.5	ENSMUST00000218893.1	Mrpl42	Mrpl42-203	Known	Known	None	0.25	None	None	None	None
m54284U_191212_053548/160629446/ccs	PacBio_Hippocampus_Rep1	mm10_ERCC_SIRV	chr4	155491440	155559261	+	12	3053	12946	33751	ENSMUSG00000029064.15	ENSMUST00000030940.13	Gnb1	Gnb1-201	Known	Known	None	0.20000000298023224	None	None	None	None
m54284U_191109_043049/127271881/ccs	PacBio_Cortex_Rep2	mm10_ERCC_SIRV	chr2	151494296	151511267	+	9	1329	6440	17040	ENSMUSG00000027455.16	ENSMUST00000028949.15	Nsfl1c	Nsfl1c-201	Known	Known	None	0.8999999761581421	None	None	None	None
m54284U_191212_053548/92998155/ccs	PacBio_Hippocampus_Rep1	mm10_ERCC_SIRV	chr11	115475690	115490466	+	3	2236	34855	91971	ENSMUSG00000057219.11	ENSMUST00000035240.6	Armc7	Armc7-201	Known	Known	None	0.10000000149011612	None	None	None	None
m54284U_191109_043049/3212807/ccs	PacBio_Cortex_Rep2	mm10_ERCC_SIRV	chr10	95501926	95480806	-	6	649	31359	82599	ENSMUSG00000062981.5	ENSMUST00000218893.1	Mrpl42	Mrpl42-203	Known	Known	None	0.25	None	None	None	None
m54284U_191109_043049/130809931/ccs	PacBio_Cortex_Rep2	mm10_ERCC_SIRV	chr2	151494296	151511267	+	9	1329	6440	17040	ENSMUSG00000027455.16	ENSMUST00000028949.15	Nsfl1c	Nsfl1c-201	Known	Known	None	0.8999999761581421	None	None	None	None
m54284U_191213_120042/44042473/ccs	PacBio_Hippocampus_Rep2	mm10_ERCC_SIRV	chr4	155491440	155559269	+	12	3061	12946	33751	ENSMUSG00000029064.15	ENSMUST00000030940.13	Gnb1	Gnb1-201	Known	Known	None	0.10000000149011612	None	None	None	None
m54284U_191109_043049/4720990/ccs	PacBio_Cortex_Rep2	mm10_ERCC_SIRV	chr10	95501930	95480806	-	6	653	31359	82599	ENSMUSG00000062981.5	ENSMUST00000218893.1	Mrpl42	Mrpl42-203	Known	Known	None	0.25	None	None	None	None
m54284U_191109_043049/38273329/ccs	PacBio_Cortex_Rep2	mm10_ERCC_SIRV	chr10	95501930	95480806	-	6	653	31359	82599	ENSMUSG00000062981.5	ENSMUST00000218893.1	Mrpl42	Mrpl42-203	Known	Known	None	0.25	None	None	None	None
m54284U_191109_043049/141362495/ccs	PacBio_Cortex_Rep2	mm10_ERCC_SIRV	chr2	151494296	151511267	+	9	1329	6440	17040	ENSMUSG00000027455.16	ENSMUST00000028949.15	Nsfl1c	Nsfl1c-201	Known	Known	None	0.8999999761581421	None	None	None	None
m54284U_191213_120042/149423016/ccs	PacBio_Hippocampus_Rep2	mm10_ERCC_SIRV	chr11	115475690	115490469	+	3	2239	34855	91971	ENSMUSG00000057219.11	ENSMUST00000035240.6	Armc7	Armc7-201	Known	Known	None	0.10000000149011612	None	None	None	None
m54284U_191213_120042/46008744/ccs	PacBio_Hippocampus_Rep2	mm10_ERCC_SIRV	chr4	155491440	155559263	+	12	3058	12946	33749	ENSMUSG00000029064.15	ENSMUST00000165335.7	Gnb1	Gnb1-203	Known	Known	None	0.15000000596046448	None	None	None	None
m54284U_191109_043049/46992141/ccs	PacBio_Cortex_Rep2	mm10_ERCC_SIRV	chr10	95501926	95480806	-	6	649	31359	82599	ENSMUSG00000062981.5	ENSMUST00000218893.1	Mrpl42	Mrpl42-203	Known	Known	None	0.25	None	None	None	None
m54284U_191109_043049/160892276/ccs	PacBio_Cortex_Rep2	mm10_ERCC_SIRV	chr2	151494296	151511267	+	9	1329	6440	17040	ENSMUSG00000027455.16	ENSMUST00000028949.15	Nsfl1c	Nsfl1c-201	Known	Known	None	0.8999999761581421	None	None	None	None
m54284U_191109_043049/47252797/ccs	PacBio_Cortex_Rep2	mm10_ERCC_SIRV	chr10	95501930	95480806	-	6	653	31359	82599	ENSMUSG00000062981.5	ENSMUST00000218893.1	Mrpl42	Mrpl42-203	Known	Known	None	0.25	None	None	None	None
m54284U_191213_120042/89785356/ccs	PacBio_Hippocampus_Rep2	mm10_ERCC_SIRV	chr4	155491440	155559264	+	11	3007	12946	33750	ENSMUSG00000029064.15	ENSMUST00000105616.9	Gnb1	Gnb1-202	Known	Known	None	0.15000000596046448	None	None	None	None
m54284U_191109_043049/52560002/ccs	PacBio_Cortex_Rep2	mm10_ERCC_SIRV	chr10	95501947	95480806	-	6	670	31359	82599	ENSMUSG00000062981.5	ENSMUST00000218893.1	Mrpl42	Mrpl42-203	Known	Known	None	0.25	None	None	None	None
m54284U_191109_043049/166593881/ccs	PacBio_Cortex_Rep2	mm10_ERCC_SIRV	chr2	151494296	151511267	+	9	1329	6440	17040	ENSMUSG00000027455.16	ENSMUST00000028949.15	Nsfl1c	Nsfl1c-201	Known	Known	None	0.8999999761581421	None	None	None	None
m54284U_191107_221739/8717909/ccs	PacBio_Cortex_Rep1	mm10_ERCC_SIRV	chr11	115475691	115490466	+	3	2235	34855	91971	ENSMUSG00000057219.11	ENSMUST00000035240.6	Armc7	Armc7-201	Known	Known	None	0.10000000149011612	None	None	None	None
m54284U_191213_120042/103416956/ccs	PacBio_Hippocampus_Rep2	mm10_ERCC_SIRV	chr4	155491440	155559262	+	12	3054	12946	33751	ENSMUSG00000029064.15	ENSMUST00000030940.13	Gnb1	Gnb1-201	Known	Known	None	0.15000000596046448	None	None	None	None
m54284U_191109_043049/54657861/ccs	PacBio_Cortex_Rep2	mm10_ERCC_SIRV	chr10	95501936	95480806	-	6	659	31359	82599	ENSMUSG00000062981.5	ENSMUST00000218893.1	Mrpl42	Mrpl42-203	Known	Known	None	0.25	None	None	None	None
m54284U_191109_043049/179832583/ccs	PacBio_Cortex_Rep2	mm10_ERCC_SIRV	chr2	151494296	151511269	+	9	1331	6440	17040	ENSMUSG00000027455.16	ENSMUST00000028949.15	Nsfl1c	Nsfl1c-201	Known	Known	None	0.8500000238418579	None	None	None	None
m54284U_191109_043049/74449098/ccs	PacBio_Cortex_Rep2	mm10_ERCC_SIRV	chr10	95501927	95480806	-	6	650	31359	82599	ENSMUSG00000062981.5	ENSMUST00000218893.1	Mrpl42	Mrpl42-203	Known	Known	None	0.25	None	None	None	None
m54284U_191213_120042/115606929/ccs	PacBio_Hippocampus_Rep2	mm10_ERCC_SIRV	chr4	155491440	155559262	+	12	3065	12946	33749	ENSMUSG00000029064.15	ENSMUST00000165335.7	Gnb1	Gnb1-203	Known	Known	None	0.15000000596046448	None	None	None	None
m54284U_191109_043049/80612181/ccs	PacBio_Cortex_Rep2	mm10_ERCC_SIRV	chr10	95501926	95480806	-	6	649	31359	82599	ENSMUSG00000062981.5	ENSMUST00000218893.1	Mrpl42	Mrpl42-203	Known	Known	None	0.25	None	None	None	None
m54284U_191212_053548/920378/ccs	PacBio_Hippocampus_Rep1	mm10_ERCC_SIRV	chr2	151494295	151511262	+	9	2994	6440	583528	ENSMUSG00000027455.16	ENCODEMT000583528	Nsfl1c	ENCODEMT000583528	Known	NIC	None	0.8999999761581421	None	None	None	None
m54284U_191107_221739/35127977/ccs	PacBio_Cortex_Rep1	mm10_ERCC_SIRV	chr11	115475703	115490468	+	2	2094	34855	583620	ENSMUSG00000057219.11	ENCODEMT000583620	Armc7	ENCODEMT000583620	Known	NIC	None	0.10000000149011612	None	None	None	None
m54284U_191213_120042/143983478/ccs	PacBio_Hippocampus_Rep2	mm10_ERCC_SIRV	chr4	155491440	155559264	+	12	3065	12946	33751	ENSMUSG00000029064.15	ENSMUST00000030940.13	Gnb1	Gnb1-201	Known	Known	None	0.15000000596046448	None	None	None	None
m54284U_191109_043049/80872729/ccs	PacBio_Cortex_Rep2	mm10_ERCC_SIRV	chr10	95501926	95480806	-	6	649	31359	82599	ENSMUSG00000062981.5	ENSMUST00000218893.1	Mrpl42	Mrpl42-203	Known	Known	None	0.25	None	None	None	None
m54284U_191212_053548/5833581/ccs	PacBio_Hippocampus_Rep1	mm10_ERCC_SIRV	chr2	151494296	151511263	+	9	1325	6440	17040	ENSMUSG00000027455.16	ENSMUST00000028949.15	Nsfl1c	Nsfl1c-201	Known	Known	None	0.699999988079071	None	None	None	None
m54284U_191109_043049/84674689/ccs	PacBio_Cortex_Rep2	mm10_ERCC_SIRV	chr10	95501926	95480806	-	6	649	31359	82599	ENSMUSG00000062981.5	ENSMUST00000218893.1	Mrpl42	Mrpl42-203	Known	Known	None	0.25	None	None	None	None
m54284U_191213_120042/46335243/ccs	PacBio_Hippocampus_Rep2	mm10_ERCC_SIRV	chr4	155491441	155559268	+	12	3062	12946	33749	ENSMUSG00000029064.15	ENSMUST00000165335.7	Gnb1	Gnb1-203	Known	Known	None	0.15000000596046448	None	None	None	None
m54284U_191109_043049/93585623/ccs	PacBio_Cortex_Rep2	mm10_ERCC_SIRV	chr10	95501926	95480806	-	6	649	31359	82599	ENSMUSG00000062981.5	ENSMUST00000218893.1	Mrpl42	Mrpl42-203	Known	Known	None	0.25	None	None	None	None
m54284U_191212_053548/13175290/ccs	PacBio_Hippocampus_Rep1	mm10_ERCC_SIRV	chr2	151494296	151511267	+	9	1329	6440	17040	ENSMUSG00000027455.16	ENSMUST00000028949.15	Nsfl1c	Nsfl1c-201	Known	Known	None	0.8999999761581421	None	None	None	None
m54284U_191109_043049/73729891/ccs	PacBio_Cortex_Rep2	mm10_ERCC_SIRV	chr11	115475691	115490468	+	3	2237	34855	91971	ENSMUSG00000057219.11	ENSMUST00000035240.6	Armc7	Armc7-201	Known	Known	None	0.10000000149011612	None	None	None	None
m54284U_191212_053548/35586603/ccs	PacBio_Hippocampus_Rep1	mm10_ERCC_SIRV	chr4	155491442	155559264	+	12	3054	12946	33751	ENSMUSG00000029064.15	ENSMUST00000030940.13	Gnb1	Gnb1-201	Known	Known	None	0.15000000596046448	None	None	None	None
m54284U_191109_043049/100925680/ccs	PacBio_Cortex_Rep2	mm10_ERCC_SIRV	chr10	95501895	95480806	-	5	2001	31359	583666	ENSMUSG00000062981.5	ENCODEMT000583666	Mrpl42	ENCODEMT000583666	Known	ISM	Suffix	0.25	None	None	None	None
m54284U_191212_053548/19008207/ccs	PacBio_Hippocampus_Rep1	mm10_ERCC_SIRV	chr2	151494296	151511267	+	9	1329	6440	17040	ENSMUSG00000027455.16	ENSMUST00000028949.15	Nsfl1c	Nsfl1c-201	Known	Known	None	0.8999999761581421	None	None	None	None
m54284U_191109_043049/106038882/ccs	PacBio_Cortex_Rep2	mm10_ERCC_SIRV	chr10	95501932	95480806	-	6	655	31359	82599	ENSMUSG00000062981.5	ENSMUST00000218893.1	Mrpl42	Mrpl42-203	Known	Known	None	0.25	None	None	None	None
m54284U_191212_053548/40765165/ccs	PacBio_Hippocampus_Rep1	mm10_ERCC_SIRV	chr4	155491442	155559267	+	12	3028	12946	33751	ENSMUSG00000029064.15	ENSMUST00000030940.13	Gnb1	Gnb1-201	Known	Known	None	0.15000000596046448	None	None	None	None
m54284U_191212_053548/25298162/ccs	PacBio_Hippocampus_Rep1	mm10_ERCC_SIRV	chr2	151494296	151511267	+	9	1329	6440	17040	ENSMUSG00000027455.16	ENSMUST00000028949.15	Nsfl1c	Nsfl1c-201	Known	Known	None	0.8999999761581421	None	None	None	None
m54284U_191109_043049/111085834/ccs	PacBio_Cortex_Rep2	mm10_ERCC_SIRV	chr10	95501926	95480806	-	5	2032	31359	583666	ENSMUSG00000062981.5	ENCODEMT000583666	Mrpl42	ENCODEMT000583666	Known	ISM	Suffix	0.25	None	None	None	None
m54284U_191109_043049/79560969/ccs	PacBio_Cortex_Rep2	mm10_ERCC_SIRV	chr11	115475703	115490467	+	2	2093	34855	583620	ENSMUSG00000057219.11	ENCODEMT000583620	Armc7	ENCODEMT000583620	Known	NIC	None	0.10000000149011612	None	None	None	None
m54284U_191212_053548/47120782/ccs	PacBio_Hippocampus_Rep1	mm10_ERCC_SIRV	chr4	155491442	155559262	+	12	3055	12946	33749	ENSMUSG00000029064.15	ENSMUST00000165335.7	Gnb1	Gnb1-203	Known	Known	None	0.15000000596046448	None	None	None	None
m54284U_191109_043049/112591999/ccs	PacBio_Cortex_Rep2	mm10_ERCC_SIRV	chr10	95501930	95480806	-	6	653	31359	82599	ENSMUSG00000062981.5	ENSMUST00000218893.1	Mrpl42	Mrpl42-203	Known	Known	None	0.25	None	None	None	None
m54284U_191212_053548/31721496/ccs	PacBio_Hippocampus_Rep1	mm10_ERCC_SIRV	chr2	151494296	151511267	+	9	1329	6440	17040	ENSMUSG00000027455.16	ENSMUST00000028949.15	Nsfl1c	Nsfl1c-201	Known	Known	None	0.8999999761581421	None	None	None	None
m54284U_191109_043049/131664191/ccs	PacBio_Cortex_Rep2	mm10_ERCC_SIRV	chr10	95501927	95480806	-	6	650	31359	82599	ENSMUSG00000062981.5	ENSMUST00000218893.1	Mrpl42	Mrpl42-203	Known	Known	None	0.25	None	None	None	None
m54284U_191212_053548/54133756/ccs	PacBio_Hippocampus_Rep1	mm10_ERCC_SIRV	chr4	155491442	155559264	+	12	3057	12946	33749	ENSMUSG00000029064.15	ENSMUST00000165335.7	Gnb1	Gnb1-203	Known	Known	None	0.15000000596046448	None	None	None	None
m54284U_191212_053548/51381736/ccs	PacBio_Hippocampus_Rep1	mm10_ERCC_SIRV	chr2	151494296	151511259	+	9	1321	6440	17040	ENSMUSG00000027455.16	ENSMUST00000028949.15	Nsfl1c	Nsfl1c-201	Known	Known	None	0.6000000238418579	None	None	None	None
m54284U_191109_043049/152111442/ccs	PacBio_Cortex_Rep2	mm10_ERCC_SIRV	chr10	95501927	95480806	-	6	650	31359	82599	ENSMUSG00000062981.5	ENSMUST00000218893.1	Mrpl42	Mrpl42-203	Known	Known	None	0.25	None	None	None	None
m54284U_191212_053548/31787401/ccs	PacBio_Hippocampus_Rep1	mm10_ERCC_SIRV	chr11	115475691	115490466	+	3	2226	34855	91971	ENSMUSG00000057219.11	ENSMUST00000035240.6	Armc7	Armc7-201	Known	Known	None	0.10000000149011612	None	None	None	None
m54284U_191212_053548/65800662/ccs	PacBio_Hippocampus_Rep1	mm10_ERCC_SIRV	chr4	155491442	155557816	+	12	1606	12946	33751	ENSMUSG00000029064.15	ENSMUST00000030940.13	Gnb1	Gnb1-201	Known	Known	None	0.25	None	None	None	None
m54284U_191109_043049/178391025/ccs	PacBio_Cortex_Rep2	mm10_ERCC_SIRV	chr10	95501926	95480806	-	6	649	31359	82599	ENSMUSG00000062981.5	ENSMUST00000218893.1	Mrpl42	Mrpl42-203	Known	Known	None	0.25	None	None	None	None
m54284U_191212_053548/62195982/ccs	PacBio_Hippocampus_Rep1	mm10_ERCC_SIRV	chr2	151494296	151511267	+	9	1331	6440	17040	ENSMUSG00000027455.16	ENSMUST00000028949.15	Nsfl1c	Nsfl1c-201	Known	Known	None	0.8999999761581421	None	None	None	None
m54284U_191212_053548/22087879/ccs	PacBio_Hippocampus_Rep1	mm10_ERCC_SIRV	chr10	95500523	95480806	-	5	629	31359	583666	ENSMUSG00000062981.5	ENCODEMT000583666	Mrpl42	ENCODEMT000583666	Known	ISM	Suffix	0.25	None	None	None	None
m54284U_191212_053548/80020089/ccs	PacBio_Hippocampus_Rep1	mm10_ERCC_SIRV	chr4	155491442	155559263	+	11	3012	12946	33750	ENSMUSG00000029064.15	ENSMUST00000105616.9	Gnb1	Gnb1-202	Known	Known	None	0.15000000596046448	None	None	None	None
m54284U_191212_053548/71239154/ccs	PacBio_Hippocampus_Rep1	mm10_ERCC_SIRV	chr2	151494296	151511267	+	9	1329	6440	17040	ENSMUSG00000027455.16	ENSMUST00000028949.15	Nsfl1c	Nsfl1c-201	Known	Known	None	0.8999999761581421	None	None	None	None
m54284U_191212_053548/48694314/ccs	PacBio_Hippocampus_Rep1	mm10_ERCC_SIRV	chr10	95501927	95480806	-	6	666	31359	82598	ENSMUSG00000062981.5	ENSMUST00000075829.2	Mrpl42	Mrpl42-201	Known	Known	None	0.25	None	None	None	None
m54284U_191212_053548/58067123/ccs	PacBio_Hippocampus_Rep1	mm10_ERCC_SIRV	chr11	115475691	115490468	+	3	2237	34855	91971	ENSMUSG00000057219.11	ENSMUST00000035240.6	Armc7	Armc7-201	Known	Known	None	0.10000000149011612	None	None	None	None
m54284U_191212_053548/80281644/ccs	PacBio_Hippocampus_Rep1	mm10_ERCC_SIRV	chr2	151494296	151511267	+	9	1329	6440	17040	ENSMUSG00000027455.16	ENSMUST00000028949.15	Nsfl1c	Nsfl1c-201	Known	Known	None	0.8999999761581421	None	None	None	None
m54284U_191212_053548/83037002/ccs	PacBio_Hippocampus_Rep1	mm10_ERCC_SIRV	chr4	155491404	155557817	+	11	1561	12946	583653	ENSMUSG00000029064.15	ENCODEMT000583653	Gnb1	ENCODEMT000583653	Known	NIC	None	0.20000000298023224	None	None	None	None
m54284U_191212_053548/49348721/ccs	PacBio_Hippocampus_Rep1	mm10_ERCC_SIRV	chr10	95501938	95480806	-	6	661	31359	82599	ENSMUSG00000062981.5	ENSMUST00000218893.1	Mrpl42	Mrpl42-203	Known	Known	None	0.25	None	None	None	None
m54284U_191212_053548/60817776/ccs	PacBio_Hippocampus_Rep1	mm10_ERCC_SIRV	chr10	95501939	95480808	-	5	3877	31359	583665	ENSMUSG00000062981.5	ENCODEMT000583665	Mrpl42	ENCODEMT000583665	Known	NIC	None	0.25	None	None	None	None
m54284U_191212_053548/81396665/ccs	PacBio_Hippocampus_Rep1	mm10_ERCC_SIRV	chr2	151494296	151511267	+	9	1323	6440	17040	ENSMUSG00000027455.16	ENSMUST00000028949.15	Nsfl1c	Nsfl1c-201	Known	Known	None	0.8999999761581421	None	None	None	None
m54284U_191212_053548/88735976/ccs	PacBio_Hippocampus_Rep1	mm10_ERCC_SIRV	chr4	155491442	155559252	+	12	3045	12946	33749	ENSMUSG00000029064.15	ENSMUST00000165335.7	Gnb1	Gnb1-203	Known	Known	None	0.25	None	None	None	None
m54284U_191212_053548/66259312/ccs	PacBio_Hippocampus_Rep1	mm10_ERCC_SIRV	chr10	95501936	95480806	-	6	659	31359	82599	ENSMUSG00000062981.5	ENSMUST00000218893.1	Mrpl42	Mrpl42-203	Known	Known	None	0.25	None	None	None	None
m54284U_191212_053548/84936608/ccs	PacBio_Hippocampus_Rep1	mm10_ERCC_SIRV	chr2	151494295	151511262	+	9	2994	6440	583528	ENSMUSG00000027455.16	ENCODEMT000583528	Nsfl1c	ENCODEMT000583528	Known	NIC	None	0.8999999761581421	None	None	None	None
m54284U_191212_053548/58788670/ccs	PacBio_Hippocampus_Rep1	mm10_ERCC_SIRV	chr11	115475703	115490463	+	2	2089	34855	583620	ENSMUSG00000057219.11	ENCODEMT000583620	Armc7	ENCODEMT000583620	Known	NIC	None	0.15000000596046448	None	None	None	None
m54284U_191212_053548/79169079/ccs	PacBio_Hippocampus_Rep1	mm10_ERCC_SIRV	chr10	95501938	95480806	-	6	661	31359	82599	ENSMUSG00000062981.5	ENSMUST00000218893.1	Mrpl42	Mrpl42-203	Known	Known	None	0.25	None	None	None	None
m54284U_191212_053548/84936727/ccs	PacBio_Hippocampus_Rep1	mm10_ERCC_SIRV	chr10	95501925	95480806	-	6	644	31359	583668	ENSMUSG00000062981.5	ENCODEMT000583668	Mrpl42	ENCODEMT000583668	Known	NNC	None	0.25	None	None	None	None
m54284U_191212_053548/92406475/ccs	PacBio_Hippocampus_Rep1	mm10_ERCC_SIRV	chr4	155491442	155559267	+	12	3051	12946	33751	ENSMUSG00000029064.15	ENSMUST00000030940.13	Gnb1	Gnb1-201	Known	Known	None	0.15000000596046448	None	None	None	None
m54284U_191212_053548/86378186/ccs	PacBio_Hippocampus_Rep1	mm10_ERCC_SIRV	chr2	151494296	151511265	+	9	1321	6440	17040	ENSMUSG00000027455.16	ENSMUST00000028949.15	Nsfl1c	Nsfl1c-201	Known	Known	None	0.800000011920929	None	None	None	None
m54284U_191212_053548/92343099/ccs	PacBio_Hippocampus_Rep1	mm10_ERCC_SIRV	chr10	95501927	95480806	-	5	2033	31359	583666	ENSMUSG00000062981.5	ENCODEMT000583666	Mrpl42	ENCODEMT000583666	Known	ISM	Suffix	0.25	None	None	None	None
m54284U_191212_053548/102696316/ccs	PacBio_Hippocampus_Rep1	mm10_ERCC_SIRV	chr4	155491442	155559264	+	12	3028	12946	33751	ENSMUSG00000029064.15	ENSMUST00000030940.13	Gnb1	Gnb1-201	Known	Known	None	0.15000000596046448	None	None	None	None
m54284U_191212_053548/97387490/ccs	PacBio_Hippocampus_Rep1	mm10_ERCC_SIRV	chr10	95501926	95480806	-	6	649	31359	82599	ENSMUSG00000062981.5	ENSMUST00000218893.1	Mrpl42	Mrpl42-203	Known	Known	None	0.25	None	None	None	None
m54284U_191212_053548/87295037/ccs	PacBio_Hippocampus_Rep1	mm10_ERCC_SIRV	chr2	151494296	151511270	+	9	1332	6440	17040	ENSMUSG00000027455.16	ENSMUST00000028949.15	Nsfl1c	Nsfl1c-201	Known	Known	None	0.800000011920929	None	None	None	None
m54284U_191212_053548/99354116/ccs	PacBio_Hippocampus_Rep1	mm10_ERCC_SIRV	chr11	115475691	115490459	+	3	2228	34855	91971	ENSMUSG00000057219.11	ENSMUST00000035240.6	Armc7	Armc7-201	Known	Known	None	0.10000000149011612	None	None	None	None
m54284U_191212_053548/106498630/ccs	PacBio_Hippocampus_Rep1	mm10_ERCC_SIRV	chr10	95501926	95480806	-	6	649	31359	82599	ENSMUSG00000062981.5	ENSMUST00000218893.1	Mrpl42	Mrpl42-203	Known	Known	None	0.25	None	None	None	None
m54284U_191212_053548/108332532/ccs	PacBio_Hippocampus_Rep1	mm10_ERCC_SIRV	chr4	155491442	155559263	+	12	3059	12946	33751	ENSMUSG00000029064.15	ENSMUST00000030940.13	Gnb1	Gnb1-201	Known	Known	None	0.15000000596046448	None	None	None	None
m54284U_191212_053548/88738068/ccs	PacBio_Hippocampus_Rep1	mm10_ERCC_SIRV	chr2	151494296	151511267	+	9	1329	6440	17040	ENSMUSG00000027455.16	ENSMUST00000028949.15	Nsfl1c	Nsfl1c-201	Known	Known	None	0.8999999761581421	None	None	None	None
m54284U_191212_053548/113442949/ccs	PacBio_Hippocampus_Rep1	mm10_ERCC_SIRV	chr10	95501927	95480806	-	6	650	31359	82599	ENSMUSG00000062981.5	ENSMUST00000218893.1	Mrpl42	Mrpl42-203	Known	Known	None	0.25	None	None	None	None
m54284U_191212_053548/120523063/ccs	PacBio_Hippocampus_Rep1	mm10_ERCC_SIRV	chr4	155491442	155559268	+	11	3009	12946	33750	ENSMUSG00000029064.15	ENSMUST00000105616.9	Gnb1	Gnb1-202	Known	Known	None	0.15000000596046448	None	None	None	None
m54284U_191212_053548/120981177/ccs	PacBio_Hippocampus_Rep1	mm10_ERCC_SIRV	chr10	95501936	95480806	-	6	659	31359	82599	ENSMUSG00000062981.5	ENSMUST00000218893.1	Mrpl42	Mrpl42-203	Known	Known	None	0.25	None	None	None	None
m54284U_191212_053548/91554603/ccs	PacBio_Hippocampus_Rep1	mm10_ERCC_SIRV	chr2	151494296	151511267	+	9	1329	6440	17040	ENSMUSG00000027455.16	ENSMUST00000028949.15	Nsfl1c	Nsfl1c-201	Known	Known	None	0.8999999761581421	None	None	None	None
m54284U_191213_120042/97060705/ccs	PacBio_Hippocampus_Rep2	mm10_ERCC_SIRV	chr11	115475691	115490466	+	2	2329	34855	91974	ENSMUSG00000057219.11	ENSMUST00000140181.1	Armc7	Armc7-204	Known	Known	None	0.10000000149011612	None	None	None	None
m54284U_191212_053548/124651622/ccs	PacBio_Hippocampus_Rep1	mm10_ERCC_SIRV	chr10	95501926	95480806	-	6	649	31359	82599	ENSMUSG00000062981.5	ENSMUST00000218893.1	Mrpl42	Mrpl42-203	Known	Known	None	0.25	None	None	None	None
m54284U_191212_053548/140118575/ccs	PacBio_Hippocampus_Rep1	mm10_ERCC_SIRV	chr4	155491442	155559262	+	12	3059	12946	33751	ENSMUSG00000029064.15	ENSMUST00000030940.13	Gnb1	Gnb1-201	Known	Known	None	0.15000000596046448	None	None	None	None
m54284U_191212_053548/92998427/ccs	PacBio_Hippocampus_Rep1	mm10_ERCC_SIRV	chr2	151494295	151511260	+	9	2992	6440	583528	ENSMUSG00000027455.16	ENCODEMT000583528	Nsfl1c	ENCODEMT000583528	Known	NIC	None	0.800000011920929	None	None	None	None
m54284U_191212_053548/134546457/ccs	PacBio_Hippocampus_Rep1	mm10_ERCC_SIRV	chr10	95501936	95480806	-	6	659	31359	82599	ENSMUSG00000062981.5	ENSMUST00000218893.1	Mrpl42	Mrpl42-203	Known	Known	None	0.25	None	None	None	None
m54284U_191212_053548/134874048/ccs	PacBio_Hippocampus_Rep1	mm10_ERCC_SIRV	chr10	95501926	95480806	-	6	649	31359	82599	ENSMUSG00000062981.5	ENSMUST00000218893.1	Mrpl42	Mrpl42-203	Known	Known	None	0.25	None	None	None	None
m54284U_191212_053548/145556428/ccs	PacBio_Hippocampus_Rep1	mm10_ERCC_SIRV	chr4	155491442	155559267	+	12	3057	12946	33751	ENSMUSG00000029064.15	ENSMUST00000030940.13	Gnb1	Gnb1-201	Known	Known	None	0.15000000596046448	None	None	None	None
m54284U_191212_053548/95486414/ccs	PacBio_Hippocampus_Rep1	mm10_ERCC_SIRV	chr2	151494296	151511267	+	9	1323	6440	17040	ENSMUSG00000027455.16	ENSMUST00000028949.15	Nsfl1c	Nsfl1c-201	Known	Known	None	0.8999999761581421	None	None	None	None
m54284U_191213_120042/112919749/ccs	PacBio_Hippocampus_Rep2	mm10_ERCC_SIRV	chr11	115475691	115490468	+	3	2237	34855	91971	ENSMUSG00000057219.11	ENSMUST00000035240.6	Armc7	Armc7-201	Known	Known	None	0.10000000149011612	None	None	None	None
m54284U_191213_120042/5179797/ccs	PacBio_Hippocampus_Rep2	mm10_ERCC_SIRV	chr10	95501927	95480806	-	6	650	31359	82599	ENSMUSG00000062981.5	ENSMUST00000218893.1	Mrpl42	Mrpl42-203	Known	Known	None	0.25	None	None	None	None
m54284U_191212_053548/98109207/ccs	PacBio_Hippocampus_Rep1	mm10_ERCC_SIRV	chr2	151494296	151511325	+	9	1387	6440	17040	ENSMUSG00000027455.16	ENSMUST00000028949.15	Nsfl1c	Nsfl1c-201	Known	Known	None	0.30000001192092896	None	None	None	None
m54284U_191212_053548/150078644/ccs	PacBio_Hippocampus_Rep1	mm10_ERCC_SIRV	chr4	155491442	155559261	+	12	3060	12946	33749	ENSMUSG00000029064.15	ENSMUST00000165335.7	Gnb1	Gnb1-203	Known	Known	None	0.20000000298023224	None	None	None	None
m54284U_191213_120042/6488294/ccs	PacBio_Hippocampus_Rep2	mm10_ERCC_SIRV	chr10	95501932	95480806	-	6	655	31359	82599	ENSMUSG00000062981.5	ENSMUST00000218893.1	Mrpl42	Mrpl42-203	Known	Known	None	0.25	None	None	None	None
m54284U_191213_120042/7209215/ccs	PacBio_Hippocampus_Rep2	mm10_ERCC_SIRV	chr10	95501937	95480806	-	6	660	31359	82599	ENSMUSG00000062981.5	ENSMUST00000218893.1	Mrpl42	Mrpl42-203	Known	Known	None	0.25	None	None	None	None
m54284U_191212_053548/100073877/ccs	PacBio_Hippocampus_Rep1	mm10_ERCC_SIRV	chr2	151494296	151511267	+	9	1323	6440	17040	ENSMUSG00000027455.16	ENSMUST00000028949.15	Nsfl1c	Nsfl1c-201	Known	Known	None	0.8999999761581421	None	None	None	None
m54284U_191213_120042/13894686/ccs	PacBio_Hippocampus_Rep2	mm10_ERCC_SIRV	chr10	95501902	95480806	-	6	1015	31359	583669	ENSMUSG00000062981.5	ENCODEMT000583669	Mrpl42	ENCODEMT000583669	Known	NNC	None	0.25	None	None	None	None
m54284U_191213_120042/25298730/ccs	PacBio_Hippocampus_Rep2	mm10_ERCC_SIRV	chr4	155491442	155559264	+	12	3062	12946	33751	ENSMUSG00000029064.15	ENSMUST00000030940.13	Gnb1	Gnb1-201	Known	Known	None	0.15000000596046448	None	None	None	None
m54284U_191213_120042/115214858/ccs	PacBio_Hippocampus_Rep2	mm10_ERCC_SIRV	chr11	115475691	115490467	+	3	2236	34855	91971	ENSMUSG00000057219.11	ENSMUST00000035240.6	Armc7	Armc7-201	Known	Known	None	0.10000000149011612	None	None	None	None
m54284U_191213_120042/18219881/ccs	PacBio_Hippocampus_Rep2	mm10_ERCC_SIRV	chr10	95501926	95480806	-	6	649	31359	82599	ENSMUSG00000062981.5	ENSMUST00000218893.1	Mrpl42	Mrpl42-203	Known	Known	None	0.25	None	None	None	None
m54284U_191212_053548/119932882/ccs	PacBio_Hippocampus_Rep1	mm10_ERCC_SIRV	chr2	151494296	151511269	+	9	1331	6440	17040	ENSMUSG00000027455.16	ENSMUST00000028949.15	Nsfl1c	Nsfl1c-201	Known	Known	None	0.8500000238418579	None	None	None	None
m54284U_191213_120042/68289398/ccs	PacBio_Hippocampus_Rep2	mm10_ERCC_SIRV	chr4	155491442	155559262	+	12	3052	12946	33751	ENSMUSG00000029064.15	ENSMUST00000030940.13	Gnb1	Gnb1-201	Known	Known	None	0.15000000596046448	None	None	None	None
m54284U_191213_120042/46072973/ccs	PacBio_Hippocampus_Rep2	mm10_ERCC_SIRV	chr10	95501927	95480806	-	6	650	31359	82599	ENSMUSG00000062981.5	ENSMUST00000218893.1	Mrpl42	Mrpl42-203	Known	Known	None	0.25	None	None	None	None
m54284U_191212_053548/120587178/ccs	PacBio_Hippocampus_Rep1	mm10_ERCC_SIRV	chr2	151494296	151511267	+	9	1329	6440	17040	ENSMUSG00000027455.16	ENSMUST00000028949.15	Nsfl1c	Nsfl1c-201	Known	Known	None	0.8999999761581421	None	None	None	None
m54284U_191213_120042/112658065/ccs	PacBio_Hippocampus_Rep2	mm10_ERCC_SIRV	chr4	155491442	155559266	+	12	3049	12946	33749	ENSMUSG00000029064.15	ENSMUST00000165335.7	Gnb1	Gnb1-203	Known	Known	None	0.15000000596046448	None	None	None	None
m54284U_191213_120042/62326441/ccs	PacBio_Hippocampus_Rep2	mm10_ERCC_SIRV	chr10	95501926	95480806	-	5	2032	31359	583666	ENSMUSG00000062981.5	ENCODEMT000583666	Mrpl42	ENCODEMT000583666	Known	ISM	Suffix	0.25	None	None	None	None
m54284U_191213_120042/119998058/ccs	PacBio_Hippocampus_Rep2	mm10_ERCC_SIRV	chr4	155491442	155559267	+	12	3155	12946	583670	ENSMUSG00000029064.15	ENCODEMT000583670	Gnb1	ENCODEMT000583670	Known	NNC	None	0.15000000596046448	None	None	None	None
m54284U_191213_120042/140249608/ccs	PacBio_Hippocampus_Rep2	mm10_ERCC_SIRV	chr11	115475691	115490468	+	3	2237	34855	91971	ENSMUSG00000057219.11	ENSMUST00000035240.6	Armc7	Armc7-201	Known	Known	None	0.10000000149011612	None	None	None	None
m54284U_191212_053548/129696693/ccs	PacBio_Hippocampus_Rep1	mm10_ERCC_SIRV	chr2	151494296	151511267	+	9	1329	6440	17040	ENSMUSG00000027455.16	ENSMUST00000028949.15	Nsfl1c	Nsfl1c-201	Known	Known	None	0.8999999761581421	None	None	None	None
m54284U_191213_120042/63635845/ccs	PacBio_Hippocampus_Rep2	mm10_ERCC_SIRV	chr10	95501945	95480806	-	6	668	31359	82599	ENSMUSG00000062981.5	ENSMUST00000218893.1	Mrpl42	Mrpl42-203	Known	Known	None	0.25	None	None	None	None
m54284U_191213_120042/111413114/ccs	PacBio_Hippocampus_Rep2	mm10_ERCC_SIRV	chr10	95501926	95480806	-	6	649	31359	82599	ENSMUSG00000062981.5	ENSMUST00000218893.1	Mrpl42	Mrpl42-203	Known	Known	None	0.25	None	None	None	None
m54284U_191213_120042/124846708/ccs	PacBio_Hippocampus_Rep2	mm10_ERCC_SIRV	chr4	155491379	155552468	+	8	1472	12946	583658	ENSMUSG00000029064.15	ENCODEMT000583658	Gnb1	ENCODEMT000583658	Known	ISM	Prefix	0.8500000238418579	None	None	None	None
m54284U_191212_053548/136579001/ccs	PacBio_Hippocampus_Rep1	mm10_ERCC_SIRV	chr2	151494296	151511264	+	9	1326	6440	17040	ENSMUSG00000027455.16	ENSMUST00000028949.15	Nsfl1c	Nsfl1c-201	Known	Known	None	0.75	None	None	None	None
m54284U_191213_120042/135922554/ccs	PacBio_Hippocampus_Rep2	mm10_ERCC_SIRV	chr10	95501937	95480806	-	6	660	31359	82599	ENSMUSG00000062981.5	ENSMUST00000218893.1	Mrpl42	Mrpl42-203	Known	Known	None	0.25	None	None	None	None
m54284U_191107_221739/15140315/ccs	PacBio_Cortex_Rep1	mm10_ERCC_SIRV	chr11	115475704	115490463	+	2	2088	34855	583620	ENSMUSG00000057219.11	ENCODEMT000583620	Armc7	ENCODEMT000583620	Known	NIC	None	0.15000000596046448	None	None	None	None
m54284U_191213_120042/144837139/ccs	PacBio_Hippocampus_Rep2	mm10_ERCC_SIRV	chr4	155491442	155559267	+	12	3057	12946	33751	ENSMUSG00000029064.15	ENSMUST00000030940.13	Gnb1	Gnb1-201	Known	Known	None	0.15000000596046448	None	None	None	None
m54284U_191212_053548/143656475/ccs	PacBio_Hippocampus_Rep1	mm10_ERCC_SIRV	chr2	151494296	151511267	+	9	1329	6440	17040	ENSMUSG00000027455.16	ENSMUST00000028949.15	Nsfl1c	Nsfl1c-201	Known	Known	None	0.8999999761581421	None	None	None	None
m54284U_191213_120042/143786727/ccs	PacBio_Hippocampus_Rep2	mm10_ERCC_SIRV	chr10	95501927	95480806	-	6	650	31359	82599	ENSMUSG00000062981.5	ENSMUST00000218893.1	Mrpl42	Mrpl42-203	Known	Known	None	0.25	None	None	None	None
m54284U_191109_043049/2753139/ccs	PacBio_Cortex_Rep2	mm10_ERCC_SIRV	chr4	155491443	155557817	+	12	1606	12946	33751	ENSMUSG00000029064.15	ENSMUST00000030940.13	Gnb1	Gnb1-201	Known	Known	None	0.20000000298023224	None	None	None	None
m54284U_191213_120042/147982228/ccs	PacBio_Hippocampus_Rep2	mm10_ERCC_SIRV	chr10	95500523	95480806	-	4	3847	31359	583671	ENSMUSG00000062981.5	ENCODEMT000583671	Mrpl42	ENCODEMT000583671	Known	ISM	Suffix	0.25	None	None	None	None
m54284U_191212_053548/154012026/ccs	PacBio_Hippocampus_Rep1	mm10_ERCC_SIRV	chr2	151494296	151511267	+	9	1329	6440	17040	ENSMUSG00000027455.16	ENSMUST00000028949.15	Nsfl1c	Nsfl1c-201	Known	Known	None	0.8999999761581421	None	None	None	None
m54284U_191213_120042/153551853/ccs	PacBio_Hippocampus_Rep2	mm10_ERCC_SIRV	chr10	95501927	95480806	-	6	650	31359	82599	ENSMUSG00000062981.5	ENSMUST00000218893.1	Mrpl42	Mrpl42-203	Known	Known	None	0.25	None	None	None	None
m54284U_191109_043049/61145280/ccs	PacBio_Cortex_Rep2	mm10_ERCC_SIRV	chr4	155491443	155557816	+	12	1605	12946	33751	ENSMUSG00000029064.15	ENSMUST00000030940.13	Gnb1	Gnb1-201	Known	Known	None	0.25	None	None	None	None
m54284U_191107_221739/44632145/ccs	PacBio_Cortex_Rep1	mm10_ERCC_SIRV	chr11	115475692	115490468	+	2	2330	34855	91974	ENSMUSG00000057219.11	ENSMUST00000140181.1	Armc7	Armc7-204	Known	Known	None	0.10000000149011612	None	None	None	None
m54284U_191212_053548/160695983/ccs	PacBio_Hippocampus_Rep1	mm10_ERCC_SIRV	chr2	151494296	151511267	+	9	1329	6440	17040	ENSMUSG00000027455.16	ENSMUST00000028949.15	Nsfl1c	Nsfl1c-201	Known	Known	None	0.8999999761581421	None	None	None	None
m54284U_191213_120042/171116382/ccs	PacBio_Hippocampus_Rep2	mm10_ERCC_SIRV	chr10	95501927	95480806	-	6	667	31359	82599	ENSMUSG00000062981.5	ENSMUST00000218893.1	Mrpl42	Mrpl42-203	Known	Known	None	0.25	None	None	None	None
m54284U_191212_053548/175767880/ccs	PacBio_Hippocampus_Rep1	mm10_ERCC_SIRV	chr2	151494296	151511267	+	9	1329	6440	17040	ENSMUSG00000027455.16	ENSMUST00000028949.15	Nsfl1c	Nsfl1c-201	Known	Known	None	0.8999999761581421	None	None	None	None
m54284U_191212_053548/15206271/ccs	PacBio_Hippocampus_Rep1	mm10_ERCC_SIRV	chr4	155491443	155559262	+	12	3051	12946	33751	ENSMUSG00000029064.15	ENSMUST00000030940.13	Gnb1	Gnb1-201	Known	Known	None	0.15000000596046448	None	None	None	None
m54284U_191213_120042/178716700/ccs	PacBio_Hippocampus_Rep2	mm10_ERCC_SIRV	chr10	95501981	95480806	-	6	704	31359	82599	ENSMUSG00000062981.5	ENSMUST00000218893.1	Mrpl42	Mrpl42-203	Known	Known	None	0.25	None	None	None	None
m54284U_191107_221739/85459479/ccs	PacBio_Cortex_Rep1	mm10_ERCC_SIRV	chr10	95501932	95480807	-	6	654	31359	82599	ENSMUSG00000062981.5	ENSMUST00000218893.1	Mrpl42	Mrpl42-203	Known	Known	None	0.25	None	None	None	None
m54284U_191212_053548/177799480/ccs	PacBio_Hippocampus_Rep1	mm10_ERCC_SIRV	chr2	151494296	151511267	+	9	1329	6440	17040	ENSMUSG00000027455.16	ENSMUST00000028949.15	Nsfl1c	Nsfl1c-201	Known	Known	None	0.8999999761581421	None	None	None	None
m54284U_191107_221739/79036890/ccs	PacBio_Cortex_Rep1	mm10_ERCC_SIRV	chr11	115475692	115490469	+	3	2237	34855	91971	ENSMUSG00000057219.11	ENSMUST00000035240.6	Armc7	Armc7-201	Known	Known	None	0.10000000149011612	None	None	None	None
m54284U_191212_053548/81266314/ccs	PacBio_Hippocampus_Rep1	mm10_ERCC_SIRV	chr4	155491443	155557816	+	12	1605	12946	33751	ENSMUSG00000029064.15	ENSMUST00000030940.13	Gnb1	Gnb1-201	Known	Known	None	0.25	None	None	None	None
m54284U_191107_221739/88408510/ccs	PacBio_Cortex_Rep1	mm10_ERCC_SIRV	chr10	95501933	95480809	-	5	3870	31359	583665	ENSMUSG00000062981.5	ENCODEMT000583665	Mrpl42	ENCODEMT000583665	Known	NIC	None	0.25	None	None	None	None
m54284U_191107_221739/102172193/ccs	PacBio_Cortex_Rep1	mm10_ERCC_SIRV	chr2	151494297	151511267	+	9	1328	6440	17040	ENSMUSG00000027455.16	ENSMUST00000028949.15	Nsfl1c	Nsfl1c-201	Known	Known	None	0.8999999761581421	None	None	None	None
m54284U_191212_053548/102106816/ccs	PacBio_Hippocampus_Rep1	mm10_ERCC_SIRV	chr4	155491443	155559268	+	12	3065	12946	33751	ENSMUSG00000029064.15	ENSMUST00000030940.13	Gnb1	Gnb1-201	Known	Known	None	0.15000000596046448	None	None	None	None
m54284U_191107_221739/100139060/ccs	PacBio_Cortex_Rep1	mm10_ERCC_SIRV	chr10	95501936	95480807	-	6	658	31359	82599	ENSMUSG00000062981.5	ENSMUST00000218893.1	Mrpl42	Mrpl42-203	Known	Known	None	0.25	None	None	None	None
m54284U_191107_221739/128911286/ccs	PacBio_Cortex_Rep1	mm10_ERCC_SIRV	chr10	95501927	95480807	-	6	649	31359	82599	ENSMUSG00000062981.5	ENSMUST00000218893.1	Mrpl42	Mrpl42-203	Known	Known	None	0.25	None	None	None	None
m54284U_191107_221739/155519791/ccs	PacBio_Cortex_Rep1	mm10_ERCC_SIRV	chr2	151494297	151511267	+	9	1328	6440	17040	ENSMUSG00000027455.16	ENSMUST00000028949.15	Nsfl1c	Nsfl1c-201	Known	Known	None	0.8999999761581421	None	None	None	None
m54284U_191107_221739/123077545/ccs	PacBio_Cortex_Rep1	mm10_ERCC_SIRV	chr11	115475692	115490462	+	3	2230	34855	91971	ENSMUSG00000057219.11	ENSMUST00000035240.6	Armc7	Armc7-201	Known	Known	None	0.15000000596046448	None	None	None	None
m54284U_191212_053548/124519976/ccs	PacBio_Hippocampus_Rep1	mm10_ERCC_SIRV	chr4	155491443	155557816	+	12	1605	12946	33751	ENSMUSG00000029064.15	ENSMUST00000030940.13	Gnb1	Gnb1-201	Known	Known	None	0.25	None	None	None	None
m54284U_191107_221739/131531812/ccs	PacBio_Cortex_Rep1	mm10_ERCC_SIRV	chr10	95501927	95480807	-	6	649	31359	82599	ENSMUSG00000062981.5	ENSMUST00000218893.1	Mrpl42	Mrpl42-203	Known	Known	None	0.25	None	None	None	None
m54284U_191109_043049/46203388/ccs	PacBio_Cortex_Rep2	mm10_ERCC_SIRV	chr2	151494297	151511265	+	9	1320	6440	17040	ENSMUSG00000027455.16	ENSMUST00000028949.15	Nsfl1c	Nsfl1c-201	Known	Known	None	0.800000011920929	None	None	None	None
m54284U_191212_053548/138479832/ccs	PacBio_Hippocampus_Rep1	mm10_ERCC_SIRV	chr4	155491443	155559262	+	12	3051	12946	33751	ENSMUSG00000029064.15	ENSMUST00000030940.13	Gnb1	Gnb1-201	Known	Known	None	0.15000000596046448	None	None	None	None
m54284U_191107_221739/144771538/ccs	PacBio_Cortex_Rep1	mm10_ERCC_SIRV	chr10	95500523	95480807	-	5	628	31359	583666	ENSMUSG00000062981.5	ENCODEMT000583666	Mrpl42	ENCODEMT000583666	Known	ISM	Suffix	0.25	None	None	None	None
m54284U_191109_043049/96993761/ccs	PacBio_Cortex_Rep2	mm10_ERCC_SIRV	chr2	151494297	151511266	+	9	1327	6440	17040	ENSMUSG00000027455.16	ENSMUST00000028949.15	Nsfl1c	Nsfl1c-201	Known	Known	None	0.8500000238418579	None	None	None	None
m54284U_191107_221739/167118807/ccs	PacBio_Cortex_Rep1	mm10_ERCC_SIRV	chr10	95501926	95480807	-	6	648	31359	82599	ENSMUSG00000062981.5	ENSMUST00000218893.1	Mrpl42	Mrpl42-203	Known	Known	None	0.25	None	None	None	None
m54284U_191109_043049/135791019/ccs	PacBio_Cortex_Rep2	mm10_ERCC_SIRV	chr11	115475692	115490464	+	2	2326	34855	91974	ENSMUSG00000057219.11	ENSMUST00000140181.1	Armc7	Armc7-204	Known	Known	None	0.15000000596046448	None	None	None	None
m54284U_191212_053548/165284173/ccs	PacBio_Hippocampus_Rep1	mm10_ERCC_SIRV	chr4	155491443	155557788	+	11	1528	12946	33750	ENSMUSG00000029064.15	ENSMUST00000105616.9	Gnb1	Gnb1-202	Known	Known	None	0.550000011920929	None	None	None	None
m54284U_191109_043049/30280372/ccs	PacBio_Cortex_Rep2	mm10_ERCC_SIRV	chr10	95501927	95480807	-	6	649	31359	82599	ENSMUSG00000062981.5	ENSMUST00000218893.1	Mrpl42	Mrpl42-203	Known	Known	None	0.25	None	None	None	None
m54284U_191107_221739/2820526/ccs	PacBio_Cortex_Rep1	mm10_ERCC_SIRV	chr2	151494298	151511267	+	9	1321	6440	17040	ENSMUSG00000027455.16	ENSMUST00000028949.15	Nsfl1c	Nsfl1c-201	Known	Known	None	0.8999999761581421	None	None	None	None
m54284U_191109_043049/66914331/ccs	PacBio_Cortex_Rep2	mm10_ERCC_SIRV	chr10	95501930	95480807	-	6	652	31359	82599	ENSMUSG00000062981.5	ENSMUST00000218893.1	Mrpl42	Mrpl42-203	Known	Known	None	0.25	None	None	None	None
m54284U_191213_120042/131467564/ccs	PacBio_Hippocampus_Rep2	mm10_ERCC_SIRV	chr4	155491443	155559264	+	12	3059	12946	33751	ENSMUSG00000029064.15	ENSMUST00000030940.13	Gnb1	Gnb1-201	Known	Known	None	0.15000000596046448	None	None	None	None
m54284U_191107_221739/45942572/ccs	PacBio_Cortex_Rep1	mm10_ERCC_SIRV	chr2	151494299	151511267	+	9	1326	6440	17040	ENSMUSG00000027455.16	ENSMUST00000028949.15	Nsfl1c	Nsfl1c-201	Known	Known	None	0.8999999761581421	None	None	None	None
m54284U_191109_043049/79102969/ccs	PacBio_Cortex_Rep2	mm10_ERCC_SIRV	chr10	95501927	95480807	-	6	649	31359	82599	ENSMUSG00000062981.5	ENSMUST00000218893.1	Mrpl42	Mrpl42-203	Known	Known	None	0.25	None	None	None	None
m54284U_191212_053548/154011606/ccs	PacBio_Hippocampus_Rep1	mm10_ERCC_SIRV	chr11	115475704	115490467	+	2	2092	34855	583620	ENSMUSG00000057219.11	ENCODEMT000583620	Armc7	ENCODEMT000583620	Known	NIC	None	0.10000000149011612	None	None	None	None
m54284U_191109_043049/10816152/ccs	PacBio_Cortex_Rep2	mm10_ERCC_SIRV	chr4	155491445	155559268	+	12	3062	12946	33751	ENSMUSG00000029064.15	ENSMUST00000030940.13	Gnb1	Gnb1-201	Known	Known	None	0.15000000596046448	None	None	None	None
m54284U_191109_043049/86247006/ccs	PacBio_Cortex_Rep2	mm10_ERCC_SIRV	chr10	95501927	95480807	-	6	649	31359	82599	ENSMUSG00000062981.5	ENSMUST00000218893.1	Mrpl42	Mrpl42-203	Known	Known	None	0.25	None	None	None	None
m54284U_191107_221739/59180351/ccs	PacBio_Cortex_Rep1	mm10_ERCC_SIRV	chr2	151494299	151511267	+	9	1326	6440	17040	ENSMUSG00000027455.16	ENSMUST00000028949.15	Nsfl1c	Nsfl1c-201	Known	Known	None	0.8999999761581421	None	None	None	None
m54284U_191109_043049/97125537/ccs	PacBio_Cortex_Rep2	mm10_ERCC_SIRV	chr10	95501927	95480807	-	6	649	31359	82599	ENSMUSG00000062981.5	ENSMUST00000218893.1	Mrpl42	Mrpl42-203	Known	Known	None	0.25	None	None	None	None
m54284U_191212_053548/116129880/ccs	PacBio_Hippocampus_Rep1	mm10_ERCC_SIRV	chr4	155491445	155559263	+	12	3050	12946	33751	ENSMUSG00000029064.15	ENSMUST00000030940.13	Gnb1	Gnb1-201	Known	Known	None	0.15000000596046448	None	None	None	None
m54284U_191107_221739/62195332/ccs	PacBio_Cortex_Rep1	mm10_ERCC_SIRV	chr2	151494299	151511264	+	9	1324	6440	17040	ENSMUSG00000027455.16	ENSMUST00000028949.15	Nsfl1c	Nsfl1c-201	Known	Known	None	0.75	None	None	None	None
m54284U_191109_043049/127076811/ccs	PacBio_Cortex_Rep2	mm10_ERCC_SIRV	chr10	95501930	95480807	-	6	652	31359	82599	ENSMUSG00000062981.5	ENSMUST00000218893.1	Mrpl42	Mrpl42-203	Known	Known	None	0.25	None	None	None	None
m54284U_191109_043049/100599158/ccs	PacBio_Cortex_Rep2	mm10_ERCC_SIRV	chr4	155491446	155559261	+	12	3047	12946	33751	ENSMUSG00000029064.15	ENSMUST00000030940.13	Gnb1	Gnb1-201	Known	Known	None	0.20000000298023224	None	None	None	None
m54284U_191213_120042/21431704/ccs	PacBio_Hippocampus_Rep2	mm10_ERCC_SIRV	chr11	115475692	115490469	+	2	2331	34855	91974	ENSMUSG00000057219.11	ENSMUST00000140181.1	Armc7	Armc7-204	Known	Known	None	0.10000000149011612	None	None	None	None
m54284U_191212_053548/81136125/ccs	PacBio_Hippocampus_Rep1	mm10_ERCC_SIRV	chr10	95501926	95480807	-	6	648	31359	82599	ENSMUSG00000062981.5	ENSMUST00000218893.1	Mrpl42	Mrpl42-203	Known	Known	None	0.25	None	None	None	None
m54284U_191107_221739/66587091/ccs	PacBio_Cortex_Rep1	mm10_ERCC_SIRV	chr2	151494299	151511267	+	9	1320	6440	17040	ENSMUSG00000027455.16	ENSMUST00000028949.15	Nsfl1c	Nsfl1c-201	Known	Known	None	0.8999999761581421	None	None	None	None
m54284U_191212_053548/100270549/ccs	PacBio_Hippocampus_Rep1	mm10_ERCC_SIRV	chr10	95501927	95480807	-	6	1103	31359	583672	ENSMUSG00000062981.5	ENCODEMT000583672	Mrpl42	ENCODEMT000583672	Known	NNC	None	0.25	None	None	None	None
m54284U_191212_053548/117574203/ccs	PacBio_Hippocampus_Rep1	mm10_ERCC_SIRV	chr10	95501926	95480807	-	6	648	31359	82599	ENSMUSG00000062981.5	ENSMUST00000218893.1	Mrpl42	Mrpl42-203	Known	Known	None	0.25	None	None	None	None
m54284U_191107_221739/75563825/ccs	PacBio_Cortex_Rep1	mm10_ERCC_SIRV	chr2	151494299	151511265	+	9	1318	6440	17040	ENSMUSG00000027455.16	ENSMUST00000028949.15	Nsfl1c	Nsfl1c-201	Known	Known	None	0.800000011920929	None	None	None	None
m54284U_191212_053548/123077850/ccs	PacBio_Hippocampus_Rep1	mm10_ERCC_SIRV	chr10	95501926	95480807	-	6	648	31359	82599	ENSMUSG00000062981.5	ENSMUST00000218893.1	Mrpl42	Mrpl42-203	Known	Known	None	0.25	None	None	None	None
m54284U_191109_043049/115411357/ccs	PacBio_Cortex_Rep2	mm10_ERCC_SIRV	chr4	155491446	155559268	+	12	3057	12946	33749	ENSMUSG00000029064.15	ENSMUST00000165335.7	Gnb1	Gnb1-203	Known	Known	None	0.15000000596046448	None	None	None	None
m54284U_191213_120042/35457082/ccs	PacBio_Hippocampus_Rep2	mm10_ERCC_SIRV	chr11	115475692	115490466	+	3	2234	34855	91971	ENSMUSG00000057219.11	ENSMUST00000035240.6	Armc7	Armc7-201	Known	Known	None	0.10000000149011612	None	None	None	None
m54284U_191107_221739/75761070/ccs	PacBio_Cortex_Rep1	mm10_ERCC_SIRV	chr2	151494299	151511267	+	9	1320	6440	17040	ENSMUSG00000027455.16	ENSMUST00000028949.15	Nsfl1c	Nsfl1c-201	Known	Known	None	0.8999999761581421	None	None	None	None
m54284U_191212_053548/139133622/ccs	PacBio_Hippocampus_Rep1	mm10_ERCC_SIRV	chr10	95501937	95480807	-	6	659	31359	82599	ENSMUSG00000062981.5	ENSMUST00000218893.1	Mrpl42	Mrpl42-203	Known	Known	None	0.25	None	None	None	None
m54284U_191107_221739/79823716/ccs	PacBio_Cortex_Rep1	mm10_ERCC_SIRV	chr2	151494299	151511266	+	9	1319	6440	17040	ENSMUSG00000027455.16	ENSMUST00000028949.15	Nsfl1c	Nsfl1c-201	Known	Known	None	0.8500000238418579	None	None	None	None
m54284U_191212_053548/160630477/ccs	PacBio_Hippocampus_Rep1	mm10_ERCC_SIRV	chr10	95501927	95480807	-	5	2032	31359	583666	ENSMUSG00000062981.5	ENCODEMT000583666	Mrpl42	ENCODEMT000583666	Known	ISM	Suffix	0.25	None	None	None	None
m54284U_191212_053548/179570032/ccs	PacBio_Hippocampus_Rep1	mm10_ERCC_SIRV	chr10	95501926	95480807	-	6	648	31359	82599	ENSMUSG00000062981.5	ENSMUST00000218893.1	Mrpl42	Mrpl42-203	Known	Known	None	0.25	None	None	None	None
m54284U_191213_120042/35783134/ccs	PacBio_Hippocampus_Rep2	mm10_ERCC_SIRV	chr11	115475692	115490469	+	3	2237	34855	91971	ENSMUSG00000057219.11	ENSMUST00000035240.6	Armc7	Armc7-201	Known	Known	None	0.10000000149011612	None	None	None	None
m54284U_191107_221739/117179794/ccs	PacBio_Cortex_Rep1	mm10_ERCC_SIRV	chr2	151494299	151511267	+	9	1326	6440	17040	ENSMUSG00000027455.16	ENSMUST00000028949.15	Nsfl1c	Nsfl1c-201	Known	Known	None	0.8999999761581421	None	None	None	None
m54284U_191212_053548/61016207/ccs	PacBio_Hippocampus_Rep1	mm10_ERCC_SIRV	chr4	155491446	155559266	+	12	3067	12946	33751	ENSMUSG00000029064.15	ENSMUST00000030940.13	Gnb1	Gnb1-201	Known	Known	None	0.15000000596046448	None	None	None	None
m54284U_191213_120042/20119664/ccs	PacBio_Hippocampus_Rep2	mm10_ERCC_SIRV	chr10	95501927	95480807	-	6	649	31359	82599	ENSMUSG00000062981.5	ENSMUST00000218893.1	Mrpl42	Mrpl42-203	Known	Known	None	0.25	None	None	None	None
m54284U_191107_221739/136514030/ccs	PacBio_Cortex_Rep1	mm10_ERCC_SIRV	chr2	151494299	151511271	+	9	1330	6440	17040	ENSMUSG00000027455.16	ENSMUST00000028949.15	Nsfl1c	Nsfl1c-201	Known	Known	None	0.8500000238418579	None	None	None	None
m54284U_191213_120042/41157651/ccs	PacBio_Hippocampus_Rep2	mm10_ERCC_SIRV	chr10	95501926	95480807	-	6	648	31359	82599	ENSMUSG00000062981.5	ENSMUST00000218893.1	Mrpl42	Mrpl42-203	Known	Known	None	0.25	None	None	None	None
m54284U_191212_053548/119735453/ccs	PacBio_Hippocampus_Rep1	mm10_ERCC_SIRV	chr4	155491446	155557814	+	12	1600	12946	33751	ENSMUSG00000029064.15	ENSMUST00000030940.13	Gnb1	Gnb1-201	Known	Known	None	0.20000000298023224	None	None	None	None
m54284U_191213_120042/112919690/ccs	PacBio_Hippocampus_Rep2	mm10_ERCC_SIRV	chr10	95501951	95480807	-	6	673	31359	82599	ENSMUSG00000062981.5	ENSMUST00000218893.1	Mrpl42	Mrpl42-203	Known	Known	None	0.25	None	None	None	None
m54284U_191109_043049/4522511/ccs	PacBio_Cortex_Rep2	mm10_ERCC_SIRV	chr2	151494299	151511267	+	9	1326	6440	17040	ENSMUSG00000027455.16	ENSMUST00000028949.15	Nsfl1c	Nsfl1c-201	Known	Known	None	0.8999999761581421	None	None	None	None
m54284U_191213_120042/144310373/ccs	PacBio_Hippocampus_Rep2	mm10_ERCC_SIRV	chr11	115475692	115490460	+	2	2322	34855	91974	ENSMUSG00000057219.11	ENSMUST00000140181.1	Armc7	Armc7-204	Known	Known	None	0.10000000149011612	None	None	None	None
m54284U_191212_053548/121506477/ccs	PacBio_Hippocampus_Rep1	mm10_ERCC_SIRV	chr4	155491446	155559266	+	12	3055	12946	33749	ENSMUSG00000029064.15	ENSMUST00000165335.7	Gnb1	Gnb1-203	Known	Known	None	0.15000000596046448	None	None	None	None
m54284U_191213_120042/136577347/ccs	PacBio_Hippocampus_Rep2	mm10_ERCC_SIRV	chr10	95501954	95480807	-	6	676	31359	82599	ENSMUSG00000062981.5	ENSMUST00000218893.1	Mrpl42	Mrpl42-203	Known	Known	None	0.25	None	None	None	None
m54284U_191109_043049/44893524/ccs	PacBio_Cortex_Rep2	mm10_ERCC_SIRV	chr2	151494299	151511267	+	9	1326	6440	17040	ENSMUSG00000027455.16	ENSMUST00000028949.15	Nsfl1c	Nsfl1c-201	Known	Known	None	0.8999999761581421	None	None	None	None
m54284U_191213_120042/150406284/ccs	PacBio_Hippocampus_Rep2	mm10_ERCC_SIRV	chr10	95501926	95480807	-	5	2031	31359	583666	ENSMUSG00000062981.5	ENCODEMT000583666	Mrpl42	ENCODEMT000583666	Known	ISM	Suffix	0.25	None	None	None	None
m54284U_191212_053548/128909990/ccs	PacBio_Hippocampus_Rep1	mm10_ERCC_SIRV	chr4	155491446	155559262	+	11	2999	12946	33750	ENSMUSG00000029064.15	ENSMUST00000105616.9	Gnb1	Gnb1-202	Known	Known	None	0.15000000596046448	None	None	None	None
m54284U_191109_043049/83101852/ccs	PacBio_Cortex_Rep2	mm10_ERCC_SIRV	chr2	151494299	151511267	+	9	1326	6440	17040	ENSMUSG00000027455.16	ENSMUST00000028949.15	Nsfl1c	Nsfl1c-201	Known	Known	None	0.8999999761581421	None	None	None	None
m54284U_191213_120042/154142988/ccs	PacBio_Hippocampus_Rep2	mm10_ERCC_SIRV	chr10	95501926	95480807	-	6	648	31359	82599	ENSMUSG00000062981.5	ENSMUST00000218893.1	Mrpl42	Mrpl42-203	Known	Known	None	0.25	None	None	None	None
m54284U_191212_053548/75564447/ccs	PacBio_Hippocampus_Rep1	mm10_ERCC_SIRV	chr11	115475693	115490462	+	3	2229	34855	91971	ENSMUSG00000057219.11	ENSMUST00000035240.6	Armc7	Armc7-201	Known	Known	None	0.15000000596046448	None	None	None	None
m54284U_191107_221739/36832079/ccs	PacBio_Cortex_Rep1	mm10_ERCC_SIRV	chr10	95501926	95480808	-	6	647	31359	82599	ENSMUSG00000062981.5	ENSMUST00000218893.1	Mrpl42	Mrpl42-203	Known	Known	None	0.25	None	None	None	None
m54284U_191212_053548/135004791/ccs	PacBio_Hippocampus_Rep1	mm10_ERCC_SIRV	chr4	155491446	155557808	+	12	1594	12946	33751	ENSMUSG00000029064.15	ENSMUST00000030940.13	Gnb1	Gnb1-201	Known	Known	None	0.30000001192092896	None	None	None	None
m54284U_191109_043049/89587829/ccs	PacBio_Cortex_Rep2	mm10_ERCC_SIRV	chr2	151494299	151511271	+	9	1330	6440	17040	ENSMUSG00000027455.16	ENSMUST00000028949.15	Nsfl1c	Nsfl1c-201	Known	Known	None	0.8500000238418579	None	None	None	None
m54284U_191107_221739/90833466/ccs	PacBio_Cortex_Rep1	mm10_ERCC_SIRV	chr10	95501930	95480808	-	6	651	31359	82599	ENSMUSG00000062981.5	ENSMUST00000218893.1	Mrpl42	Mrpl42-203	Known	Known	None	0.25	None	None	None	None
m54284U_191109_043049/165544318/ccs	PacBio_Cortex_Rep2	mm10_ERCC_SIRV	chr2	151494299	151511271	+	9	1330	6440	17040	ENSMUSG00000027455.16	ENSMUST00000028949.15	Nsfl1c	Nsfl1c-201	Known	Known	None	0.8500000238418579	None	None	None	None
m54284U_191107_221739/114819352/ccs	PacBio_Cortex_Rep1	mm10_ERCC_SIRV	chr10	95501927	95480808	-	6	648	31359	82599	ENSMUSG00000062981.5	ENSMUST00000218893.1	Mrpl42	Mrpl42-203	Known	Known	None	0.25	None	None	None	None
m54284U_191212_053548/166332828/ccs	PacBio_Hippocampus_Rep1	mm10_ERCC_SIRV	chr4	155491446	155557816	+	12	1602	12946	33751	ENSMUSG00000029064.15	ENSMUST00000030940.13	Gnb1	Gnb1-201	Known	Known	None	0.25	None	None	None	None
m54284U_191212_053548/99420722/ccs	PacBio_Hippocampus_Rep1	mm10_ERCC_SIRV	chr11	115475705	115490465	+	2	2089	34855	583620	ENSMUSG00000057219.11	ENCODEMT000583620	Armc7	ENCODEMT000583620	Known	NIC	None	0.10000000149011612	None	None	None	None
m54284U_191107_221739/122620264/ccs	PacBio_Cortex_Rep1	mm10_ERCC_SIRV	chr10	95501946	95480808	-	6	667	31359	82599	ENSMUSG00000062981.5	ENSMUST00000218893.1	Mrpl42	Mrpl42-203	Known	Known	None	0.25	None	None	None	None
m54284U_191212_053548/4784400/ccs	PacBio_Hippocampus_Rep1	mm10_ERCC_SIRV	chr2	151494296	151511260	+	9	1317	6440	583532	ENSMUSG00000027455.16	ENCODEMT000583532	Nsfl1c	ENCODEMT000583532	Known	NNC	None	0.699999988079071	None	None	None	None
m54284U_191213_120042/36176132/ccs	PacBio_Hippocampus_Rep2	mm10_ERCC_SIRV	chr4	155491408	155559278	+	11	3001	12946	583653	ENSMUSG00000029064.15	ENCODEMT000583653	Gnb1	ENCODEMT000583653	Known	NIC	None	0.20000000298023224	None	None	None	None
m54284U_191107_221739/154667426/ccs	PacBio_Cortex_Rep1	mm10_ERCC_SIRV	chr10	95501927	95480808	-	6	648	31359	82599	ENSMUSG00000062981.5	ENSMUST00000218893.1	Mrpl42	Mrpl42-203	Known	Known	None	0.25	None	None	None	None
m54284U_191212_053548/9831242/ccs	PacBio_Hippocampus_Rep1	mm10_ERCC_SIRV	chr2	151494299	151511267	+	9	1326	6440	17040	ENSMUSG00000027455.16	ENSMUST00000028949.15	Nsfl1c	Nsfl1c-201	Known	Known	None	0.8999999761581421	None	None	None	None
m54284U_191109_043049/18352794/ccs	PacBio_Cortex_Rep2	mm10_ERCC_SIRV	chr10	95501926	95480808	-	6	647	31359	82599	ENSMUSG00000062981.5	ENSMUST00000218893.1	Mrpl42	Mrpl42-203	Known	Known	None	0.25	None	None	None	None
m54284U_191107_221739/118950639/ccs	PacBio_Cortex_Rep1	mm10_ERCC_SIRV	chr11	115475706	115490463	+	2	2086	34855	583620	ENSMUSG00000057219.11	ENCODEMT000583620	Armc7	ENCODEMT000583620	Known	NIC	None	0.15000000596046448	None	None	None	None
m54284U_191213_120042/83886891/ccs	PacBio_Hippocampus_Rep2	mm10_ERCC_SIRV	chr4	155491446	155559261	+	12	3035	12946	33751	ENSMUSG00000029064.15	ENSMUST00000030940.13	Gnb1	Gnb1-201	Known	Known	None	0.20000000298023224	None	None	None	None
m54284U_191109_043049/159318107/ccs	PacBio_Cortex_Rep2	mm10_ERCC_SIRV	chr10	95500523	95480808	-	5	627	31359	583666	ENSMUSG00000062981.5	ENCODEMT000583666	Mrpl42	ENCODEMT000583666	Known	ISM	Suffix	0.25	None	None	None	None
m54284U_191212_053548/11602372/ccs	PacBio_Hippocampus_Rep1	mm10_ERCC_SIRV	chr2	151494289	151511265	+	8	3544	6440	583534	ENSMUSG00000027455.16	ENCODEMT000583534	Nsfl1c	ENCODEMT000583534	Known	NIC	None	0.8999999761581421	None	None	None	None
m54284U_191212_053548/53412689/ccs	PacBio_Hippocampus_Rep1	mm10_ERCC_SIRV	chr10	95501937	95480808	-	6	658	31359	82599	ENSMUSG00000062981.5	ENSMUST00000218893.1	Mrpl42	Mrpl42-203	Known	Known	None	0.25	None	None	None	None
m54284U_191107_221739/56625071/ccs	PacBio_Cortex_Rep1	mm10_ERCC_SIRV	chr4	155491447	155559267	+	12	3052	12946	33751	ENSMUSG00000029064.15	ENSMUST00000030940.13	Gnb1	Gnb1-201	Known	Known	None	0.15000000596046448	None	None	None	None
m54284U_191212_053548/14682275/ccs	PacBio_Hippocampus_Rep1	mm10_ERCC_SIRV	chr2	151494299	151511264	+	9	1323	6440	17040	ENSMUSG00000027455.16	ENSMUST00000028949.15	Nsfl1c	Nsfl1c-201	Known	Known	None	0.75	None	None	None	None
m54284U_191212_053548/55836782/ccs	PacBio_Hippocampus_Rep1	mm10_ERCC_SIRV	chr10	95501926	95480808	-	6	647	31359	82599	ENSMUSG00000062981.5	ENSMUST00000218893.1	Mrpl42	Mrpl42-203	Known	Known	None	0.25	None	None	None	None
m54284U_191213_120042/150800605/ccs	PacBio_Hippocampus_Rep2	mm10_ERCC_SIRV	chr11	115475694	115490469	+	3	2235	34855	91971	ENSMUSG00000057219.11	ENSMUST00000035240.6	Armc7	Armc7-201	Known	Known	None	0.10000000149011612	None	None	None	None
m54284U_191107_221739/62194506/ccs	PacBio_Cortex_Rep1	mm10_ERCC_SIRV	chr4	155491384	155559269	+	11	3235	12946	583657	ENSMUSG00000029064.15	ENCODEMT000583657	Gnb1	ENCODEMT000583657	Known	ISM	Prefix	0.15000000596046448	None	None	None	None
m54284U_191212_053548/93913104/ccs	PacBio_Hippocampus_Rep1	mm10_ERCC_SIRV	chr10	95501926	95480808	-	6	647	31359	82599	ENSMUSG00000062981.5	ENSMUST00000218893.1	Mrpl42	Mrpl42-203	Known	Known	None	0.25	None	None	None	None
m54284U_191212_053548/20448285/ccs	PacBio_Hippocampus_Rep1	mm10_ERCC_SIRV	chr2	151494299	151511267	+	9	1326	6440	17040	ENSMUSG00000027455.16	ENSMUST00000028949.15	Nsfl1c	Nsfl1c-201	Known	Known	None	0.8999999761581421	None	None	None	None
m54284U_191212_053548/167772733/ccs	PacBio_Hippocampus_Rep1	mm10_ERCC_SIRV	chr10	95501926	95480808	-	6	647	31359	82599	ENSMUSG00000062981.5	ENSMUST00000218893.1	Mrpl42	Mrpl42-203	Known	Known	None	0.25	None	None	None	None
m54284U_191109_043049/60689016/ccs	PacBio_Cortex_Rep2	mm10_ERCC_SIRV	chr4	155491447	155559268	+	12	3053	12946	33751	ENSMUSG00000029064.15	ENSMUST00000030940.13	Gnb1	Gnb1-201	Known	Known	None	0.15000000596046448	None	None	None	None
m54284U_191212_053548/27591533/ccs	PacBio_Hippocampus_Rep1	mm10_ERCC_SIRV	chr2	151494299	151511247	+	9	1299	6440	17040	ENSMUSG00000027455.16	ENSMUST00000028949.15	Nsfl1c	Nsfl1c-201	Known	Known	None	0.25	None	None	None	None
m54284U_191212_053548/170068193/ccs	PacBio_Hippocampus_Rep1	mm10_ERCC_SIRV	chr10	95501947	95480808	-	6	668	31359	82599	ENSMUSG00000062981.5	ENSMUST00000218893.1	Mrpl42	Mrpl42-203	Known	Known	None	0.25	None	None	None	None
m54284U_191212_053548/164563716/ccs	PacBio_Hippocampus_Rep1	mm10_ERCC_SIRV	chr11	115475696	115490469	+	3	2233	34855	91971	ENSMUSG00000057219.11	ENSMUST00000035240.6	Armc7	Armc7-201	Known	Known	None	0.10000000149011612	None	None	None	None
m54284U_191212_053548/16910446/ccs	PacBio_Hippocampus_Rep1	mm10_ERCC_SIRV	chr4	155491447	155559261	+	12	3046	12946	33751	ENSMUSG00000029064.15	ENSMUST00000030940.13	Gnb1	Gnb1-201	Known	Known	None	0.20000000298023224	None	None	None	None
m54284U_191213_120042/99551409/ccs	PacBio_Hippocampus_Rep2	mm10_ERCC_SIRV	chr10	95500523	95480808	-	5	650	31359	583666	ENSMUSG00000062981.5	ENCODEMT000583666	Mrpl42	ENCODEMT000583666	Known	ISM	Suffix	0.25	None	None	None	None
m54284U_191212_053548/31197642/ccs	PacBio_Hippocampus_Rep1	mm10_ERCC_SIRV	chr2	151494299	151511267	+	9	1326	6440	17040	ENSMUSG00000027455.16	ENSMUST00000028949.15	Nsfl1c	Nsfl1c-201	Known	Known	None	0.8999999761581421	None	None	None	None
m54284U_191213_120042/149226380/ccs	PacBio_Hippocampus_Rep2	mm10_ERCC_SIRV	chr10	95501977	95480808	-	6	698	31359	82599	ENSMUSG00000062981.5	ENSMUST00000218893.1	Mrpl42	Mrpl42-203	Known	Known	None	0.25	None	None	None	None
m54284U_191212_053548/16974315/ccs	PacBio_Hippocampus_Rep1	mm10_ERCC_SIRV	chr4	155491447	155557811	+	12	1596	12946	33751	ENSMUSG00000029064.15	ENSMUST00000030940.13	Gnb1	Gnb1-201	Known	Known	None	0.30000001192092896	None	None	None	None
m54284U_191212_053548/39782704/ccs	PacBio_Hippocampus_Rep1	mm10_ERCC_SIRV	chr2	151494299	151511213	+	9	1266	6440	17040	ENSMUSG00000027455.16	ENSMUST00000028949.15	Nsfl1c	Nsfl1c-201	Known	Known	None	0.05000000074505806	None	None	None	None
m54284U_191213_120042/155716319/ccs	PacBio_Hippocampus_Rep2	mm10_ERCC_SIRV	chr10	95501927	95480808	-	6	648	31359	82599	ENSMUSG00000062981.5	ENSMUST00000218893.1	Mrpl42	Mrpl42-203	Known	Known	None	0.25	None	None	None	None
m54284U_191213_120042/25100327/ccs	PacBio_Hippocampus_Rep2	mm10_ERCC_SIRV	chr11	115475696	115490467	+	2	2318	34855	91974	ENSMUSG00000057219.11	ENSMUST00000140181.1	Armc7	Armc7-204	Known	Known	None	0.10000000149011612	None	None	None	None
m54284U_191212_053548/103025387/ccs	PacBio_Hippocampus_Rep1	mm10_ERCC_SIRV	chr4	155491447	155559268	+	12	3053	12946	33751	ENSMUSG00000029064.15	ENSMUST00000030940.13	Gnb1	Gnb1-201	Known	Known	None	0.15000000596046448	None	None	None	None
m54284U_191213_120042/165085234/ccs	PacBio_Hippocampus_Rep2	mm10_ERCC_SIRV	chr10	95501927	95480808	-	6	648	31359	82599	ENSMUSG00000062981.5	ENSMUST00000218893.1	Mrpl42	Mrpl42-203	Known	Known	None	0.25	None	None	None	None
m54284U_191212_053548/40371251/ccs	PacBio_Hippocampus_Rep1	mm10_ERCC_SIRV	chr2	151494299	151511267	+	9	1320	6440	17040	ENSMUSG00000027455.16	ENSMUST00000028949.15	Nsfl1c	Nsfl1c-201	Known	Known	None	0.8999999761581421	None	None	None	None
m54284U_191213_120042/179833368/ccs	PacBio_Hippocampus_Rep2	mm10_ERCC_SIRV	chr10	95501934	95480808	-	6	655	31359	82599	ENSMUSG00000062981.5	ENSMUST00000218893.1	Mrpl42	Mrpl42-203	Known	Known	None	0.25	None	None	None	None
m54284U_191213_120042/25298880/ccs	PacBio_Hippocampus_Rep2	mm10_ERCC_SIRV	chr4	155491447	155559265	+	12	3040	12946	33751	ENSMUSG00000029064.15	ENSMUST00000030940.13	Gnb1	Gnb1-201	Known	Known	None	0.10000000149011612	None	None	None	None
m54284U_191212_053548/78382927/ccs	PacBio_Hippocampus_Rep1	mm10_ERCC_SIRV	chr2	151494299	151511267	+	9	1326	6440	17040	ENSMUSG00000027455.16	ENSMUST00000028949.15	Nsfl1c	Nsfl1c-201	Known	Known	None	0.8999999761581421	None	None	None	None
m54284U_191107_221739/143001815/ccs	PacBio_Cortex_Rep1	mm10_ERCC_SIRV	chr10	95492349	95480809	-	2	2273	31359	583673	ENSMUSG00000062981.5	ENCODEMT000583673	Mrpl42	ENCODEMT000583673	Known	ISM	Suffix	0.20000000298023224	None	None	None	None
m54284U_191213_120042/30214992/ccs	PacBio_Hippocampus_Rep2	mm10_ERCC_SIRV	chr4	155491447	155557811	+	12	1596	12946	33751	ENSMUSG00000029064.15	ENSMUST00000030940.13	Gnb1	Gnb1-201	Known	Known	None	0.30000001192092896	None	None	None	None
m54284U_191107_221739/2689023/ccs	PacBio_Cortex_Rep1	mm10_ERCC_SIRV	chr11	115475710	115490463	+	2	2082	34855	583620	ENSMUSG00000057219.11	ENCODEMT000583620	Armc7	ENCODEMT000583620	Known	NIC	None	0.15000000596046448	None	None	None	None
m54284U_191212_053548/100207432/ccs	PacBio_Hippocampus_Rep1	mm10_ERCC_SIRV	chr2	151494299	151511267	+	9	1326	6440	17040	ENSMUSG00000027455.16	ENSMUST00000028949.15	Nsfl1c	Nsfl1c-201	Known	Known	None	0.8999999761581421	None	None	None	None
m54284U_191109_043049/62849203/ccs	PacBio_Cortex_Rep2	mm10_ERCC_SIRV	chr10	95501926	95480809	-	6	646	31359	82599	ENSMUSG00000062981.5	ENSMUST00000218893.1	Mrpl42	Mrpl42-203	Known	Known	None	0.20000000298023224	None	None	None	None
m54284U_191213_120042/139528311/ccs	PacBio_Hippocampus_Rep2	mm10_ERCC_SIRV	chr4	155491447	155559268	+	12	3053	12946	33751	ENSMUSG00000029064.15	ENSMUST00000030940.13	Gnb1	Gnb1-201	Known	Known	None	0.15000000596046448	None	None	None	None
m54284U_191212_053548/123667261/ccs	PacBio_Hippocampus_Rep1	mm10_ERCC_SIRV	chr2	151494299	151511263	+	9	1322	6440	17040	ENSMUSG00000027455.16	ENSMUST00000028949.15	Nsfl1c	Nsfl1c-201	Known	Known	None	0.699999988079071	None	None	None	None
m54284U_191109_043049/95946414/ccs	PacBio_Cortex_Rep2	mm10_ERCC_SIRV	chr10	95491940	95480808	-	2	1864	31359	583673	ENSMUSG00000062981.5	ENCODEMT000583673	Mrpl42	ENCODEMT000583673	Known	ISM	Suffix	0.20000000298023224	None	None	None	None
m54284U_191107_221739/52494362/ccs	PacBio_Cortex_Rep1	mm10_ERCC_SIRV	chr4	155491448	155557962	+	12	1749	12946	33749	ENSMUSG00000029064.15	ENSMUST00000165335.7	Gnb1	Gnb1-203	Known	Known	None	0.30000001192092896	None	None	None	None
m54284U_191109_043049/107874940/ccs	PacBio_Cortex_Rep2	mm10_ERCC_SIRV	chr10	95501926	95480809	-	6	646	31359	82599	ENSMUSG00000062981.5	ENSMUST00000218893.1	Mrpl42	Mrpl42-203	Known	Known	None	0.20000000298023224	None	None	None	None
m54284U_191109_043049/114559449/ccs	PacBio_Cortex_Rep2	mm10_ERCC_SIRV	chr11	115475710	115490470	+	2	2089	34855	583620	ENSMUSG00000057219.11	ENCODEMT000583620	Armc7	ENCODEMT000583620	Known	NIC	None	0.05000000074505806	None	None	None	None
m54284U_191212_053548/124127622/ccs	PacBio_Hippocampus_Rep1	mm10_ERCC_SIRV	chr2	151494299	151511267	+	9	1326	6440	17040	ENSMUSG00000027455.16	ENSMUST00000028949.15	Nsfl1c	Nsfl1c-201	Known	Known	None	0.8999999761581421	None	None	None	None
m54284U_191109_043049/129631730/ccs	PacBio_Cortex_Rep2	mm10_ERCC_SIRV	chr10	95501927	95480809	-	6	647	31359	82599	ENSMUSG00000062981.5	ENSMUST00000218893.1	Mrpl42	Mrpl42-203	Known	Known	None	0.20000000298023224	None	None	None	None
m54284U_191109_043049/18549057/ccs	PacBio_Cortex_Rep2	mm10_ERCC_SIRV	chr4	155491448	155559268	+	12	3052	12946	33751	ENSMUSG00000029064.15	ENSMUST00000030940.13	Gnb1	Gnb1-201	Known	Known	None	0.15000000596046448	None	None	None	None
m54284U_191212_053548/127861168/ccs	PacBio_Hippocampus_Rep1	mm10_ERCC_SIRV	chr2	151494299	151511267	+	9	1327	6440	17040	ENSMUSG00000027455.16	ENSMUST00000028949.15	Nsfl1c	Nsfl1c-201	Known	Known	None	0.8999999761581421	None	None	None	None
m54284U_191212_053548/14221479/ccs	PacBio_Hippocampus_Rep1	mm10_ERCC_SIRV	chr10	95500521	95480809	-	5	624	31359	583666	ENSMUSG00000062981.5	ENCODEMT000583666	Mrpl42	ENCODEMT000583666	Known	ISM	Suffix	0.20000000298023224	None	None	None	None
m54284U_191109_043049/102039573/ccs	PacBio_Cortex_Rep2	mm10_ERCC_SIRV	chr4	155491448	155559268	+	11	3003	12946	33750	ENSMUSG00000029064.15	ENSMUST00000105616.9	Gnb1	Gnb1-202	Known	Known	None	0.15000000596046448	None	None	None	None
m54284U_191109_043049/155519012/ccs	PacBio_Cortex_Rep2	mm10_ERCC_SIRV	chr11	115475698	115490468	+	3	2230	34855	91971	ENSMUSG00000057219.11	ENSMUST00000035240.6	Armc7	Armc7-201	Known	Known	None	0.10000000149011612	None	None	None	None
m54284U_191212_053548/132450596/ccs	PacBio_Hippocampus_Rep1	mm10_ERCC_SIRV	chr2	151494299	151511267	+	9	1326	6440	17040	ENSMUSG00000027455.16	ENSMUST00000028949.15	Nsfl1c	Nsfl1c-201	Known	Known	None	0.8999999761581421	None	None	None	None
m54284U_191212_053548/125239956/ccs	PacBio_Hippocampus_Rep1	mm10_ERCC_SIRV	chr10	95501930	95480809	-	6	650	31359	82599	ENSMUSG00000062981.5	ENSMUST00000218893.1	Mrpl42	Mrpl42-203	Known	Known	None	0.20000000298023224	None	None	None	None
m54284U_191213_120042/180554229/ccs	PacBio_Hippocampus_Rep2	mm10_ERCC_SIRV	chr10	95501926	95480809	-	6	646	31359	82599	ENSMUSG00000062981.5	ENSMUST00000218893.1	Mrpl42	Mrpl42-203	Known	Known	None	0.20000000298023224	None	None	None	None
m54284U_191212_053548/141494300/ccs	PacBio_Hippocampus_Rep1	mm10_ERCC_SIRV	chr2	151494299	151511267	+	9	1326	6440	17040	ENSMUSG00000027455.16	ENSMUST00000028949.15	Nsfl1c	Nsfl1c-201	Known	Known	None	0.8999999761581421	None	None	None	None
m54284U_191212_053548/10027030/ccs	PacBio_Hippocampus_Rep1	mm10_ERCC_SIRV	chr4	155491448	155559264	+	11	2999	12946	33750	ENSMUSG00000029064.15	ENSMUST00000105616.9	Gnb1	Gnb1-202	Known	Known	None	0.15000000596046448	None	None	None	None
m54284U_191212_053548/17172574/ccs	PacBio_Hippocampus_Rep1	mm10_ERCC_SIRV	chr10	95501934	95480810	-	6	653	31359	82599	ENSMUSG00000062981.5	ENSMUST00000218893.1	Mrpl42	Mrpl42-203	Known	Known	None	0.25	None	None	None	None
m54284U_191212_053548/161548320/ccs	PacBio_Hippocampus_Rep1	mm10_ERCC_SIRV	chr2	151494299	151511267	+	9	1326	6440	17040	ENSMUSG00000027455.16	ENSMUST00000028949.15	Nsfl1c	Nsfl1c-201	Known	Known	None	0.8999999761581421	None	None	None	None
m54284U_191107_221739/165022404/ccs	PacBio_Cortex_Rep1	mm10_ERCC_SIRV	chr10	95501926	95480811	-	6	644	31359	82599	ENSMUSG00000062981.5	ENSMUST00000218893.1	Mrpl42	Mrpl42-203	Known	Known	None	0.25	None	None	None	None
m54284U_191212_053548/28705772/ccs	PacBio_Hippocampus_Rep1	mm10_ERCC_SIRV	chr11	115475698	115490464	+	2	2320	34855	91974	ENSMUSG00000057219.11	ENSMUST00000140181.1	Armc7	Armc7-204	Known	Known	None	0.15000000596046448	None	None	None	None
m54284U_191212_053548/36439344/ccs	PacBio_Hippocampus_Rep1	mm10_ERCC_SIRV	chr4	155491448	155559261	+	12	3045	12946	33751	ENSMUSG00000029064.15	ENSMUST00000030940.13	Gnb1	Gnb1-201	Known	Known	None	0.20000000298023224	None	None	None	None
m54284U_191107_221739/169739230/ccs	PacBio_Cortex_Rep1	mm10_ERCC_SIRV	chr10	95501947	95480811	-	6	665	31359	82599	ENSMUSG00000062981.5	ENSMUST00000218893.1	Mrpl42	Mrpl42-203	Known	Known	None	0.25	None	None	None	None
m54284U_191212_053548/164431855/ccs	PacBio_Hippocampus_Rep1	mm10_ERCC_SIRV	chr2	151494298	151511262	+	9	2991	6440	583528	ENSMUSG00000027455.16	ENCODEMT000583528	Nsfl1c	ENCODEMT000583528	Known	NIC	None	0.8999999761581421	None	None	None	None
m54284U_191212_053548/94241082/ccs	PacBio_Hippocampus_Rep1	mm10_ERCC_SIRV	chr4	155491448	155559263	+	12	3047	12946	33751	ENSMUSG00000029064.15	ENSMUST00000030940.13	Gnb1	Gnb1-201	Known	Known	None	0.15000000596046448	None	None	None	None
m54284U_191109_043049/87295610/ccs	PacBio_Cortex_Rep2	mm10_ERCC_SIRV	chr10	95501926	95480811	-	5	477	31359	82600	ENSMUSG00000062981.5	ENSMUST00000217777.1	Mrpl42	Mrpl42-202	Known	Known	None	0.25	None	None	None	None
m54284U_191212_053548/164562953/ccs	PacBio_Hippocampus_Rep1	mm10_ERCC_SIRV	chr2	151494299	151511267	+	9	1326	6440	17040	ENSMUSG00000027455.16	ENSMUST00000028949.15	Nsfl1c	Nsfl1c-201	Known	Known	None	0.8999999761581421	None	None	None	None
m54284U_191212_053548/40897339/ccs	PacBio_Hippocampus_Rep1	mm10_ERCC_SIRV	chr11	115475698	115490468	+	3	2230	34855	91971	ENSMUSG00000057219.11	ENSMUST00000035240.6	Armc7	Armc7-201	Known	Known	None	0.10000000149011612	None	None	None	None
m54284U_191212_053548/135793096/ccs	PacBio_Hippocampus_Rep1	mm10_ERCC_SIRV	chr4	155491448	155559262	+	12	3046	12946	33751	ENSMUSG00000029064.15	ENSMUST00000030940.13	Gnb1	Gnb1-201	Known	Known	None	0.15000000596046448	None	None	None	None
m54284U_191212_053548/33162960/ccs	PacBio_Hippocampus_Rep1	mm10_ERCC_SIRV	chr10	95500505	95480811	-	5	606	31359	583666	ENSMUSG00000062981.5	ENCODEMT000583666	Mrpl42	ENCODEMT000583666	Known	ISM	Suffix	0.25	None	None	None	None
m54284U_191107_221739/152765622/ccs	PacBio_Cortex_Rep1	mm10_ERCC_SIRV	chr10	95501912	95480812	-	5	2012	31359	583666	ENSMUSG00000062981.5	ENCODEMT000583666	Mrpl42	ENCODEMT000583666	Known	ISM	Suffix	0.25	None	None	None	None
m54284U_191212_053548/174524495/ccs	PacBio_Hippocampus_Rep1	mm10_ERCC_SIRV	chr2	151494299	151511267	+	9	1326	6440	17040	ENSMUSG00000027455.16	ENSMUST00000028949.15	Nsfl1c	Nsfl1c-201	Known	Known	None	0.8999999761581421	None	None	None	None
m54284U_191212_053548/148572184/ccs	PacBio_Hippocampus_Rep1	mm10_ERCC_SIRV	chr4	155491448	155557960	+	12	1744	12946	33751	ENSMUSG00000029064.15	ENSMUST00000030940.13	Gnb1	Gnb1-201	Known	Known	None	0.30000001192092896	None	None	None	None
m54284U_191109_043049/136383078/ccs	PacBio_Cortex_Rep2	mm10_ERCC_SIRV	chr10	95501926	95480812	-	6	659	31359	82598	ENSMUSG00000062981.5	ENSMUST00000075829.2	Mrpl42	Mrpl42-201	Known	Known	None	0.25	None	None	None	None
m54284U_191212_053548/177015591/ccs	PacBio_Hippocampus_Rep1	mm10_ERCC_SIRV	chr2	151494299	151511267	+	9	1326	6440	17040	ENSMUSG00000027455.16	ENSMUST00000028949.15	Nsfl1c	Nsfl1c-201	Known	Known	None	0.8999999761581421	None	None	None	None
m54284U_191212_053548/43713785/ccs	PacBio_Hippocampus_Rep1	mm10_ERCC_SIRV	chr11	115475698	115490468	+	3	2230	34855	91971	ENSMUSG00000057219.11	ENSMUST00000035240.6	Armc7	Armc7-201	Known	Known	None	0.10000000149011612	None	None	None	None
m54284U_191212_053548/173278561/ccs	PacBio_Hippocampus_Rep1	mm10_ERCC_SIRV	chr4	155491448	155557816	+	12	1603	12946	33749	ENSMUSG00000029064.15	ENSMUST00000165335.7	Gnb1	Gnb1-203	Known	Known	None	0.25	None	None	None	None
m54284U_191212_053548/112134968/ccs	PacBio_Hippocampus_Rep1	mm10_ERCC_SIRV	chr10	95501926	95480812	-	6	643	31359	82599	ENSMUSG00000062981.5	ENSMUST00000218893.1	Mrpl42	Mrpl42-203	Known	Known	None	0.25	None	None	None	None
m54284U_191107_221739/1181904/ccs	PacBio_Cortex_Rep1	mm10_ERCC_SIRV	chr2	151494300	151511267	+	9	1317	6440	17040	ENSMUSG00000027455.16	ENSMUST00000028949.15	Nsfl1c	Nsfl1c-201	Known	Known	None	0.8999999761581421	None	None	None	None
m54284U_191212_053548/127664640/ccs	PacBio_Hippocampus_Rep1	mm10_ERCC_SIRV	chr10	95501927	95480812	-	6	644	31359	82599	ENSMUSG00000062981.5	ENSMUST00000218893.1	Mrpl42	Mrpl42-203	Known	Known	None	0.25	None	None	None	None
m54284U_191213_120042/4916545/ccs	PacBio_Hippocampus_Rep2	mm10_ERCC_SIRV	chr4	155491448	155559266	+	11	3007	12946	33750	ENSMUSG00000029064.15	ENSMUST00000105616.9	Gnb1	Gnb1-202	Known	Known	None	0.15000000596046448	None	None	None	None
m54284U_191107_221739/112067765/ccs	PacBio_Cortex_Rep1	mm10_ERCC_SIRV	chr10	95501911	95480825	-	5	1998	31359	583666	ENSMUSG00000062981.5	ENCODEMT000583666	Mrpl42	ENCODEMT000583666	Known	ISM	Suffix	0.4000000059604645	None	None	None	None
m54284U_191212_053548/100534221/ccs	PacBio_Hippocampus_Rep1	mm10_ERCC_SIRV	chr11	115475698	115490467	+	3	2229	34855	91971	ENSMUSG00000057219.11	ENSMUST00000035240.6	Armc7	Armc7-201	Known	Known	None	0.10000000149011612	None	None	None	None
m54284U_191107_221739/7341137/ccs	PacBio_Cortex_Rep1	mm10_ERCC_SIRV	chr2	151494300	151511267	+	9	1325	6440	17040	ENSMUSG00000027455.16	ENSMUST00000028949.15	Nsfl1c	Nsfl1c-201	Known	Known	None	0.8999999761581421	None	None	None	None
m54284U_191213_120042/46794844/ccs	PacBio_Hippocampus_Rep2	mm10_ERCC_SIRV	chr4	155491448	155559267	+	12	3054	12946	33749	ENSMUSG00000029064.15	ENSMUST00000165335.7	Gnb1	Gnb1-203	Known	Known	None	0.15000000596046448	None	None	None	None
m54284U_191107_221739/28902502/ccs	PacBio_Cortex_Rep1	mm10_ERCC_SIRV	chr10	95501930	95480831	-	6	628	31359	82599	ENSMUSG00000062981.5	ENSMUST00000218893.1	Mrpl42	Mrpl42-203	Known	Known	None	0.6000000238418579	None	None	None	None
m54284U_191107_221739/19530976/ccs	PacBio_Cortex_Rep1	mm10_ERCC_SIRV	chr2	151494300	151511267	+	9	1319	6440	17040	ENSMUSG00000027455.16	ENSMUST00000028949.15	Nsfl1c	Nsfl1c-201	Known	Known	None	0.8999999761581421	None	None	None	None
m54284U_191107_221739/83035512/ccs	PacBio_Cortex_Rep1	mm10_ERCC_SIRV	chr10	95501927	95480831	-	6	625	31359	82599	ENSMUSG00000062981.5	ENSMUST00000218893.1	Mrpl42	Mrpl42-203	Known	Known	None	0.6000000238418579	None	None	None	None
m54284U_191213_120042/146606439/ccs	PacBio_Hippocampus_Rep2	mm10_ERCC_SIRV	chr4	155491448	155559262	+	12	3049	12946	33749	ENSMUSG00000029064.15	ENSMUST00000165335.7	Gnb1	Gnb1-203	Known	Known	None	0.15000000596046448	None	None	None	None
m54284U_191212_053548/109120043/ccs	PacBio_Hippocampus_Rep1	mm10_ERCC_SIRV	chr11	115475698	115490466	+	3	2228	34855	91971	ENSMUSG00000057219.11	ENSMUST00000035240.6	Armc7	Armc7-201	Known	Known	None	0.10000000149011612	None	None	None	None
m54284U_191107_221739/88801397/ccs	PacBio_Cortex_Rep1	mm10_ERCC_SIRV	chr10	95501927	95480831	-	5	2008	31359	583666	ENSMUSG00000062981.5	ENCODEMT000583666	Mrpl42	ENCODEMT000583666	Known	ISM	Suffix	0.6000000238418579	None	None	None	None
m54284U_191107_221739/29295566/ccs	PacBio_Cortex_Rep1	mm10_ERCC_SIRV	chr2	151494300	151511267	+	9	1325	6440	17040	ENSMUSG00000027455.16	ENSMUST00000028949.15	Nsfl1c	Nsfl1c-201	Known	Known	None	0.8999999761581421	None	None	None	None
m54284U_191107_221739/14943736/ccs	PacBio_Cortex_Rep1	mm10_ERCC_SIRV	chr4	155491449	155559268	+	11	3002	12946	33750	ENSMUSG00000029064.15	ENSMUST00000105616.9	Gnb1	Gnb1-202	Known	Known	None	0.15000000596046448	None	None	None	None
m54284U_191107_221739/22086252/ccs	PacBio_Cortex_Rep1	mm10_ERCC_SIRV	chr4	155491449	155557816	+	13	1685	12946	583674	ENSMUSG00000029064.15	ENCODEMT000583674	Gnb1	ENCODEMT000583674	Known	NNC	None	0.25	None	None	None	None
m54284U_191109_043049/101713418/ccs	PacBio_Cortex_Rep2	mm10_ERCC_SIRV	chr10	95501938	95480831	-	6	636	31359	82599	ENSMUSG00000062981.5	ENSMUST00000218893.1	Mrpl42	Mrpl42-203	Known	Known	None	0.6000000238418579	None	None	None	None
m54284U_191107_221739/37618768/ccs	PacBio_Cortex_Rep1	mm10_ERCC_SIRV	chr2	151494300	151511267	+	9	1325	6440	17040	ENSMUSG00000027455.16	ENSMUST00000028949.15	Nsfl1c	Nsfl1c-201	Known	Known	None	0.8999999761581421	None	None	None	None
m54284U_191109_043049/127271869/ccs	PacBio_Cortex_Rep2	mm10_ERCC_SIRV	chr10	95501936	95480831	-	6	634	31359	82599	ENSMUSG00000062981.5	ENSMUST00000218893.1	Mrpl42	Mrpl42-203	Known	Known	None	0.6000000238418579	None	None	None	None
m54284U_191107_221739/88146215/ccs	PacBio_Cortex_Rep1	mm10_ERCC_SIRV	chr4	155491449	155559264	+	12	3050	12946	33749	ENSMUSG00000029064.15	ENSMUST00000165335.7	Gnb1	Gnb1-203	Known	Known	None	0.15000000596046448	None	None	None	None
m54284U_191107_221739/44172957/ccs	PacBio_Cortex_Rep1	mm10_ERCC_SIRV	chr2	151494300	151511267	+	9	1325	6440	17040	ENSMUSG00000027455.16	ENSMUST00000028949.15	Nsfl1c	Nsfl1c-201	Known	Known	None	0.8999999761581421	None	None	None	None
m54284U_191109_043049/143657193/ccs	PacBio_Cortex_Rep2	mm10_ERCC_SIRV	chr10	95501923	95480831	-	6	621	31359	82599	ENSMUSG00000062981.5	ENSMUST00000218893.1	Mrpl42	Mrpl42-203	Known	Known	None	0.6000000238418579	None	None	None	None
m54284U_191212_053548/149291493/ccs	PacBio_Hippocampus_Rep1	mm10_ERCC_SIRV	chr11	115475710	115490466	+	2	2085	34855	583620	ENSMUSG00000057219.11	ENCODEMT000583620	Armc7	ENCODEMT000583620	Known	NIC	None	0.10000000149011612	None	None	None	None
m54284U_191212_053548/80938279/ccs	PacBio_Hippocampus_Rep1	mm10_ERCC_SIRV	chr10	95501927	95480834	-	6	622	31359	82599	ENSMUSG00000062981.5	ENSMUST00000218893.1	Mrpl42	Mrpl42-203	Known	Known	None	0.6499999761581421	None	None	None	None
m54284U_191109_043049/60687686/ccs	PacBio_Cortex_Rep2	mm10_ERCC_SIRV	chr4	155491449	155559266	+	11	2994	12946	33750	ENSMUSG00000029064.15	ENSMUST00000105616.9	Gnb1	Gnb1-202	Known	Known	None	0.15000000596046448	None	None	None	None
m54284U_191107_221739/44959398/ccs	PacBio_Cortex_Rep1	mm10_ERCC_SIRV	chr2	151494300	151511267	+	9	1325	6440	17040	ENSMUSG00000027455.16	ENSMUST00000028949.15	Nsfl1c	Nsfl1c-201	Known	Known	None	0.8999999761581421	None	None	None	None
m54284U_191109_043049/115541511/ccs	PacBio_Cortex_Rep2	mm10_ERCC_SIRV	chr10	95501926	95480836	-	6	619	31359	82599	ENSMUSG00000062981.5	ENSMUST00000218893.1	Mrpl42	Mrpl42-203	Known	Known	None	0.699999988079071	None	None	None	None
m54284U_191109_043049/71631473/ccs	PacBio_Cortex_Rep2	mm10_ERCC_SIRV	chr4	155491449	155559267	+	12	3050	12946	33751	ENSMUSG00000029064.15	ENSMUST00000030940.13	Gnb1	Gnb1-201	Known	Known	None	0.15000000596046448	None	None	None	None
m54284U_191107_221739/50921933/ccs	PacBio_Cortex_Rep1	mm10_ERCC_SIRV	chr2	151494300	151511267	+	9	1319	6440	17040	ENSMUSG00000027455.16	ENSMUST00000028949.15	Nsfl1c	Nsfl1c-201	Known	Known	None	0.8999999761581421	None	None	None	None
m54284U_191109_043049/54265322/ccs	PacBio_Cortex_Rep2	mm10_ERCC_SIRV	chr10	95488046	95492207	+	1	4148	92896	583675	ENCODEMG000092896	ENCODEMT000583675	ENCODEMG000092896	ENCODEMT000583675	Antisense	Antisense	None	0.949999988079071	None	None	None	None
m54284U_191213_120042/76284684/ccs	PacBio_Hippocampus_Rep2	mm10_ERCC_SIRV	chr11	115475698	115490469	+	3	2231	34855	91971	ENSMUSG00000057219.11	ENSMUST00000035240.6	Armc7	Armc7-201	Known	Known	None	0.10000000149011612	None	None	None	None
m54284U_191107_221739/120457098/ccs	PacBio_Cortex_Rep1	mm10_ERCC_SIRV	chr10	95492147	95489597	-	1	2551	31359	583676	ENSMUSG00000062981.5	ENCODEMT000583676	Mrpl42	ENCODEMT000583676	Known	Genomic	None	0.20000000298023224	None	None	None	None
m54284U_191107_221739/77007195/ccs	PacBio_Cortex_Rep1	mm10_ERCC_SIRV	chr10	95489627	95492345	+	1	2577	92896	583675	ENCODEMG000092896	ENCODEMT000583675	ENCODEMG000092896	ENCODEMT000583675	Antisense	Antisense	None	0.8999999761581421	None	None	None	None
m54284U_191109_043049/144507152/ccs	PacBio_Cortex_Rep2	mm10_ERCC_SIRV	chr4	155491449	155559261	+	12	3044	12946	33751	ENSMUSG00000029064.15	ENSMUST00000030940.13	Gnb1	Gnb1-201	Known	Known	None	0.20000000298023224	None	None	None	None
m54284U_191107_221739/52626533/ccs	PacBio_Cortex_Rep1	mm10_ERCC_SIRV	chr2	151494300	151511267	+	7	4474	6440	583677	ENSMUSG00000027455.16	ENCODEMT000583677	Nsfl1c	ENCODEMT000583677	Known	NIC	None	0.8999999761581421	None	None	None	None
m54284U_191212_053548/23267857/ccs	PacBio_Hippocampus_Rep1	mm10_ERCC_SIRV	chr10	95489632	95492349	+	1	2576	92896	583675	ENCODEMG000092896	ENCODEMT000583675	ENCODEMG000092896	ENCODEMT000583675	Antisense	Antisense	None	0.949999988079071	None	None	None	None
m54284U_191107_221739/28509110/ccs	PacBio_Cortex_Rep1	mm10_ERCC_SIRV	chr10	95501913	95489950	-	4	2143	31359	583678	ENSMUSG00000062981.5	ENCODEMT000583678	Mrpl42	ENCODEMT000583678	Known	ISM	Prefix	0.20000000298023224	None	None	None	None
m54284U_191212_053548/38275925/ccs	PacBio_Hippocampus_Rep1	mm10_ERCC_SIRV	chr4	155491449	155559258	+	12	3044	12946	33749	ENSMUSG00000029064.15	ENSMUST00000165335.7	Gnb1	Gnb1-203	Known	Known	None	0.20000000298023224	None	None	None	None
m54284U_191107_221739/66978934/ccs	PacBio_Cortex_Rep1	mm10_ERCC_SIRV	chr2	151494300	151511263	+	9	1321	6440	17040	ENSMUSG00000027455.16	ENSMUST00000028949.15	Nsfl1c	Nsfl1c-201	Known	Known	None	0.699999988079071	None	None	None	None
m54284U_191213_120042/86049934/ccs	PacBio_Hippocampus_Rep2	mm10_ERCC_SIRV	chr11	115475710	115490465	+	2	2084	34855	583620	ENSMUSG00000057219.11	ENCODEMT000583620	Armc7	ENCODEMT000583620	Known	NIC	None	0.10000000149011612	None	None	None	None
m54284U_191109_043049/15270588/ccs	PacBio_Cortex_Rep2	mm10_ERCC_SIRV	chr10	95501942	95490727	-	4	3230	31359	82601	ENSMUSG00000062981.5	ENSMUST00000218996.1	Mrpl42	Mrpl42-204	Known	Known	None	0.75	None	None	None	None
m54284U_191107_221739/105775228/ccs	PacBio_Cortex_Rep1	mm10_ERCC_SIRV	chr2	151494300	151511267	+	9	1319	6440	17040	ENSMUSG00000027455.16	ENSMUST00000028949.15	Nsfl1c	Nsfl1c-201	Known	Known	None	0.8999999761581421	None	None	None	None
m54284U_191212_053548/104596295/ccs	PacBio_Hippocampus_Rep1	mm10_ERCC_SIRV	chr4	155491449	155559263	+	12	3046	12946	33751	ENSMUSG00000029064.15	ENSMUST00000030940.13	Gnb1	Gnb1-201	Known	Known	None	0.15000000596046448	None	None	None	None
m54284U_191212_053548/45285436/ccs	PacBio_Hippocampus_Rep1	mm10_ERCC_SIRV	chr10	95493251	95494794	+	1	1544	92897	583679	ENCODEMG000092897	ENCODEMT000583679	ENCODEMG000092897	ENCODEMT000583679	Antisense	Antisense	None	1.0	None	None	None	None
m54284U_191107_221739/106169385/ccs	PacBio_Cortex_Rep1	mm10_ERCC_SIRV	chr2	151494300	151511267	+	9	1325	6440	17040	ENSMUSG00000027455.16	ENSMUST00000028949.15	Nsfl1c	Nsfl1c-201	Known	Known	None	0.8999999761581421	None	None	None	None
m54284U_191212_053548/116000581/ccs	PacBio_Hippocampus_Rep1	mm10_ERCC_SIRV	chr4	155491449	155559260	+	12	3046	12946	33749	ENSMUSG00000029064.15	ENSMUST00000165335.7	Gnb1	Gnb1-203	Known	Known	None	0.20000000298023224	None	None	None	None
m54284U_191212_053548/27331337/ccs	PacBio_Hippocampus_Rep1	mm10_ERCC_SIRV	chr10	95501927	95493642	-	4	300	31359	82601	ENSMUSG00000062981.5	ENSMUST00000218996.1	Mrpl42	Mrpl42-204	Known	Known	None	0.44999998807907104	None	None	None	None
m54284U_191213_120042/131990039/ccs	PacBio_Hippocampus_Rep2	mm10_ERCC_SIRV	chr11	115475710	115490466	+	2	2085	34855	583620	ENSMUSG00000057219.11	ENCODEMT000583620	Armc7	ENCODEMT000583620	Known	NIC	None	0.10000000149011612	None	None	None	None
m54284U_191107_221739/115540899/ccs	PacBio_Cortex_Rep1	mm10_ERCC_SIRV	chr2	151494300	151511267	+	9	1319	6440	17040	ENSMUSG00000027455.16	ENSMUST00000028949.15	Nsfl1c	Nsfl1c-201	Known	Known	None	0.8999999761581421	None	None	None	None
m54284U_191212_053548/123274672/ccs	PacBio_Hippocampus_Rep1	mm10_ERCC_SIRV	chr4	155491449	155559263	+	12	3049	12946	33749	ENSMUSG00000029064.15	ENSMUST00000165335.7	Gnb1	Gnb1-203	Known	Known	None	0.15000000596046448	None	None	None	None
m54284U_191213_120042/145754088/ccs	PacBio_Hippocampus_Rep2	mm10_ERCC_SIRV	chr10	95501936	95497343	-	2	3211	31359	583680	ENSMUSG00000062981.5	ENCODEMT000583680	Mrpl42	ENCODEMT000583680	Known	ISM	Prefix	0.8500000238418579	None	None	None	None
m54284U_191212_053548/72680544/ccs	PacBio_Hippocampus_Rep1	mm10_ERCC_SIRV	chr10	95501926	95497366	-	3	2253	31359	583681	ENSMUSG00000062981.5	ENCODEMT000583681	Mrpl42	ENCODEMT000583681	Known	NNC	None	0.6499999761581421	None	None	None	None
m54284U_191107_221739/131858701/ccs	PacBio_Cortex_Rep1	mm10_ERCC_SIRV	chr2	151494300	151511265	+	9	1323	6440	17040	ENSMUSG00000027455.16	ENSMUST00000028949.15	Nsfl1c	Nsfl1c-201	Known	Known	None	0.800000011920929	None	None	None	None
m54284U_191107_221739/2295972/ccs	PacBio_Cortex_Rep1	mm10_ERCC_SIRV	chr10	95501926	95499432	-	1	2495	31359	583682	ENSMUSG00000062981.5	ENCODEMT000583682	Mrpl42	ENCODEMT000583682	Known	Genomic	None	0.800000011920929	None	None	None	None
m54284U_191212_053548/154601385/ccs	PacBio_Hippocampus_Rep1	mm10_ERCC_SIRV	chr4	155491449	155559264	+	12	3047	12946	33751	ENSMUSG00000029064.15	ENSMUST00000030940.13	Gnb1	Gnb1-201	Known	Known	None	0.15000000596046448	None	None	None	None
m54284U_191213_120042/146737431/ccs	PacBio_Hippocampus_Rep2	mm10_ERCC_SIRV	chr11	115475698	115490466	+	3	2228	34855	91971	ENSMUSG00000057219.11	ENSMUST00000035240.6	Armc7	Armc7-201	Known	Known	None	0.10000000149011612	None	None	None	None
m54284U_191107_221739/55576140/ccs	PacBio_Cortex_Rep1	mm10_ERCC_SIRV	chr10	95501928	95499432	-	1	2496	31359	583682	ENSMUSG00000062981.5	ENCODEMT000583682	Mrpl42	ENCODEMT000583682	Known	Genomic	None	0.800000011920929	None	None	None	None
m54284U_191107_221739/96143336/ccs	PacBio_Cortex_Rep1	mm10_ERCC_SIRV	chr10	95501931	95499432	-	1	2499	31359	583682	ENSMUSG00000062981.5	ENCODEMT000583682	Mrpl42	ENCODEMT000583682	Known	Genomic	None	0.800000011920929	None	None	None	None
m54284U_191107_221739/159255034/ccs	PacBio_Cortex_Rep1	mm10_ERCC_SIRV	chr2	151494300	151511267	+	9	1325	6440	17040	ENSMUSG00000027455.16	ENSMUST00000028949.15	Nsfl1c	Nsfl1c-201	Known	Known	None	0.8999999761581421	None	None	None	None
m54284U_191107_221739/107938449/ccs	PacBio_Cortex_Rep1	mm10_ERCC_SIRV	chr10	95501938	95499432	-	1	2506	31359	583682	ENSMUSG00000062981.5	ENCODEMT000583682	Mrpl42	ENCODEMT000583682	Known	Genomic	None	0.800000011920929	None	None	None	None
m54284U_191109_043049/62849900/ccs	PacBio_Cortex_Rep2	mm10_ERCC_SIRV	chr10	95501927	95499432	-	1	2495	31359	583682	ENSMUSG00000062981.5	ENCODEMT000583682	Mrpl42	ENCODEMT000583682	Known	Genomic	None	0.800000011920929	None	None	None	None
m54284U_191212_053548/170263991/ccs	PacBio_Hippocampus_Rep1	mm10_ERCC_SIRV	chr4	155491449	155559264	+	12	3050	12946	33749	ENSMUSG00000029064.15	ENSMUST00000165335.7	Gnb1	Gnb1-203	Known	Known	None	0.15000000596046448	None	None	None	None
m54284U_191109_043049/64422407/ccs	PacBio_Cortex_Rep2	mm10_ERCC_SIRV	chr10	95501931	95499432	-	1	2499	31359	583682	ENSMUSG00000062981.5	ENCODEMT000583682	Mrpl42	ENCODEMT000583682	Known	Genomic	None	0.800000011920929	None	None	None	None
m54284U_191109_043049/80677490/ccs	PacBio_Cortex_Rep2	mm10_ERCC_SIRV	chr10	95501948	95499432	-	1	2516	31359	583682	ENSMUSG00000062981.5	ENCODEMT000583682	Mrpl42	ENCODEMT000583682	Known	Genomic	None	0.800000011920929	None	None	None	None
m54284U_191109_043049/29754107/ccs	PacBio_Cortex_Rep2	mm10_ERCC_SIRV	chr2	151494300	151511262	+	9	1314	6440	17040	ENSMUSG00000027455.16	ENSMUST00000028949.15	Nsfl1c	Nsfl1c-201	Known	Known	None	0.699999988079071	None	None	None	None
m54284U_191109_043049/107808650/ccs	PacBio_Cortex_Rep2	mm10_ERCC_SIRV	chr10	95501928	95499432	-	1	2496	31359	583682	ENSMUSG00000062981.5	ENCODEMT000583682	Mrpl42	ENCODEMT000583682	Known	Genomic	None	0.800000011920929	None	None	None	None
m54284U_191109_043049/143918706/ccs	PacBio_Cortex_Rep2	mm10_ERCC_SIRV	chr10	95501928	95499432	-	1	2496	31359	583682	ENSMUSG00000062981.5	ENCODEMT000583682	Mrpl42	ENCODEMT000583682	Known	Genomic	None	0.800000011920929	None	None	None	None
m54284U_191109_043049/155321971/ccs	PacBio_Cortex_Rep2	mm10_ERCC_SIRV	chr10	95501931	95499432	-	1	2499	31359	583682	ENSMUSG00000062981.5	ENCODEMT000583682	Mrpl42	ENCODEMT000583682	Known	Genomic	None	0.800000011920929	None	None	None	None
m54284U_191213_120042/162791549/ccs	PacBio_Hippocampus_Rep2	mm10_ERCC_SIRV	chr4	155491449	155559268	+	12	3051	12946	33751	ENSMUSG00000029064.15	ENSMUST00000030940.13	Gnb1	Gnb1-201	Known	Known	None	0.15000000596046448	None	None	None	None
m54284U_191107_221739/143525118/ccs	PacBio_Cortex_Rep1	mm10_ERCC_SIRV	chr11	115475699	115490462	+	3	2223	34855	91971	ENSMUSG00000057219.11	ENSMUST00000035240.6	Armc7	Armc7-201	Known	Known	None	0.15000000596046448	None	None	None	None
m54284U_191212_053548/1379165/ccs	PacBio_Hippocampus_Rep1	mm10_ERCC_SIRV	chr10	95501936	95499432	-	1	2504	31359	583682	ENSMUSG00000062981.5	ENCODEMT000583682	Mrpl42	ENCODEMT000583682	Known	Genomic	None	0.800000011920929	None	None	None	None
m54284U_191109_043049/40567624/ccs	PacBio_Cortex_Rep2	mm10_ERCC_SIRV	chr2	151494300	151511269	+	9	1327	6440	17040	ENSMUSG00000027455.16	ENSMUST00000028949.15	Nsfl1c	Nsfl1c-201	Known	Known	None	0.8500000238418579	None	None	None	None
m54284U_191212_053548/22087462/ccs	PacBio_Hippocampus_Rep1	mm10_ERCC_SIRV	chr10	95501927	95499432	-	1	2495	31359	583682	ENSMUSG00000062981.5	ENCODEMT000583682	Mrpl42	ENCODEMT000583682	Known	Genomic	None	0.800000011920929	None	None	None	None
m54284U_191212_053548/34802367/ccs	PacBio_Hippocampus_Rep1	mm10_ERCC_SIRV	chr10	95501931	95499432	-	1	2499	31359	583682	ENSMUSG00000062981.5	ENCODEMT000583682	Mrpl42	ENCODEMT000583682	Known	Genomic	None	0.800000011920929	None	None	None	None
m54284U_191212_053548/44828661/ccs	PacBio_Hippocampus_Rep1	mm10_ERCC_SIRV	chr10	95501926	95499432	-	1	2494	31359	583682	ENSMUSG00000062981.5	ENCODEMT000583682	Mrpl42	ENCODEMT000583682	Known	Genomic	None	0.800000011920929	None	None	None	None
m54284U_191109_043049/65669020/ccs	PacBio_Cortex_Rep2	mm10_ERCC_SIRV	chr4	155491450	155559267	+	12	3049	12946	33751	ENSMUSG00000029064.15	ENSMUST00000030940.13	Gnb1	Gnb1-201	Known	Known	None	0.15000000596046448	None	None	None	None
m54284U_191212_053548/45810050/ccs	PacBio_Hippocampus_Rep1	mm10_ERCC_SIRV	chr10	95501922	95499432	-	1	2490	31359	583682	ENSMUSG00000062981.5	ENCODEMT000583682	Mrpl42	ENCODEMT000583682	Known	Genomic	None	0.800000011920929	None	None	None	None
m54284U_191212_053548/47384233/ccs	PacBio_Hippocampus_Rep1	mm10_ERCC_SIRV	chr10	95501928	95499432	-	1	2496	31359	583682	ENSMUSG00000062981.5	ENCODEMT000583682	Mrpl42	ENCODEMT000583682	Known	Genomic	None	0.800000011920929	None	None	None	None
m54284U_191109_043049/42600545/ccs	PacBio_Cortex_Rep2	mm10_ERCC_SIRV	chr2	151494300	151509204	+	7	3613	6440	583683	ENSMUSG00000027455.16	ENCODEMT000583683	Nsfl1c	ENCODEMT000583683	Known	ISM	Prefix	0.5	None	None	None	None
m54284U_191212_053548/72352861/ccs	PacBio_Hippocampus_Rep1	mm10_ERCC_SIRV	chr10	95501933	95499432	-	1	2501	31359	583682	ENSMUSG00000062981.5	ENCODEMT000583682	Mrpl42	ENCODEMT000583682	Known	Genomic	None	0.800000011920929	None	None	None	None
m54284U_191212_053548/87556848/ccs	PacBio_Hippocampus_Rep1	mm10_ERCC_SIRV	chr10	95501938	95499432	-	1	2506	31359	583682	ENSMUSG00000062981.5	ENCODEMT000583682	Mrpl42	ENCODEMT000583682	Known	Genomic	None	0.800000011920929	None	None	None	None
m54284U_191212_053548/92801451/ccs	PacBio_Hippocampus_Rep1	mm10_ERCC_SIRV	chr10	95501927	95499432	-	1	2495	31359	583682	ENSMUSG00000062981.5	ENCODEMT000583682	Mrpl42	ENCODEMT000583682	Known	Genomic	None	0.800000011920929	None	None	None	None
m54284U_191107_221739/167643635/ccs	PacBio_Cortex_Rep1	mm10_ERCC_SIRV	chr11	115475699	115490468	+	3	2229	34855	91971	ENSMUSG00000057219.11	ENSMUST00000035240.6	Armc7	Armc7-201	Known	Known	None	0.10000000149011612	None	None	None	None
m54284U_191109_043049/88474502/ccs	PacBio_Cortex_Rep2	mm10_ERCC_SIRV	chr4	155491451	155559264	+	12	3045	12946	33751	ENSMUSG00000029064.15	ENSMUST00000030940.13	Gnb1	Gnb1-201	Known	Known	None	0.15000000596046448	None	None	None	None
m54284U_191212_053548/96142528/ccs	PacBio_Hippocampus_Rep1	mm10_ERCC_SIRV	chr10	95501937	95499432	-	1	2505	31359	583682	ENSMUSG00000062981.5	ENCODEMT000583682	Mrpl42	ENCODEMT000583682	Known	Genomic	None	0.800000011920929	None	None	None	None
m54284U_191212_053548/109709759/ccs	PacBio_Hippocampus_Rep1	mm10_ERCC_SIRV	chr10	95501933	95499432	-	1	2501	31359	583682	ENSMUSG00000062981.5	ENCODEMT000583682	Mrpl42	ENCODEMT000583682	Known	Genomic	None	0.800000011920929	None	None	None	None
m54284U_191109_043049/65274249/ccs	PacBio_Cortex_Rep2	mm10_ERCC_SIRV	chr2	151494300	151511267	+	9	1325	6440	17040	ENSMUSG00000027455.16	ENSMUST00000028949.15	Nsfl1c	Nsfl1c-201	Known	Known	None	0.8999999761581421	None	None	None	None
m54284U_191212_053548/111281865/ccs	PacBio_Hippocampus_Rep1	mm10_ERCC_SIRV	chr10	95501949	95499432	-	1	2517	31359	583682	ENSMUSG00000062981.5	ENCODEMT000583682	Mrpl42	ENCODEMT000583682	Known	Genomic	None	0.800000011920929	None	None	None	None
m54284U_191212_053548/112853790/ccs	PacBio_Hippocampus_Rep1	mm10_ERCC_SIRV	chr10	95501949	95499432	-	1	2517	31359	583682	ENSMUSG00000062981.5	ENCODEMT000583682	Mrpl42	ENCODEMT000583682	Known	Genomic	None	0.800000011920929	None	None	None	None
m54284U_191212_053548/117506302/ccs	PacBio_Hippocampus_Rep1	mm10_ERCC_SIRV	chr10	95501937	95499432	-	1	2505	31359	583682	ENSMUSG00000062981.5	ENCODEMT000583682	Mrpl42	ENCODEMT000583682	Known	Genomic	None	0.800000011920929	None	None	None	None
m54284U_191212_053548/100598052/ccs	PacBio_Hippocampus_Rep1	mm10_ERCC_SIRV	chr4	155491451	155559268	+	12	3049	12946	33751	ENSMUSG00000029064.15	ENSMUST00000030940.13	Gnb1	Gnb1-201	Known	Known	None	0.15000000596046448	None	None	None	None
m54284U_191212_053548/134415426/ccs	PacBio_Hippocampus_Rep1	mm10_ERCC_SIRV	chr10	95501927	95499432	-	1	2484	31359	583682	ENSMUSG00000062981.5	ENCODEMT000583682	Mrpl42	ENCODEMT000583682	Known	Genomic	None	0.800000011920929	None	None	None	None
m54284U_191212_053548/140380275/ccs	PacBio_Hippocampus_Rep1	mm10_ERCC_SIRV	chr10	95501927	95499432	-	1	2495	31359	583682	ENSMUSG00000062981.5	ENCODEMT000583682	Mrpl42	ENCODEMT000583682	Known	Genomic	None	0.800000011920929	None	None	None	None
m54284U_191109_043049/74451577/ccs	PacBio_Cortex_Rep2	mm10_ERCC_SIRV	chr2	151494300	151511267	+	9	1319	6440	17040	ENSMUSG00000027455.16	ENSMUST00000028949.15	Nsfl1c	Nsfl1c-201	Known	Known	None	0.8999999761581421	None	None	None	None
m54284U_191212_053548/169411995/ccs	PacBio_Hippocampus_Rep1	mm10_ERCC_SIRV	chr10	95501928	95499432	-	1	2496	31359	583682	ENSMUSG00000062981.5	ENCODEMT000583682	Mrpl42	ENCODEMT000583682	Known	Genomic	None	0.800000011920929	None	None	None	None
m54284U_191212_053548/174457915/ccs	PacBio_Hippocampus_Rep1	mm10_ERCC_SIRV	chr10	95501927	95499432	-	1	2495	31359	583682	ENSMUSG00000062981.5	ENCODEMT000583682	Mrpl42	ENCODEMT000583682	Known	Genomic	None	0.800000011920929	None	None	None	None
m54284U_191109_043049/94766707/ccs	PacBio_Cortex_Rep2	mm10_ERCC_SIRV	chr11	115475699	115490468	+	3	2229	34855	91971	ENSMUSG00000057219.11	ENSMUST00000035240.6	Armc7	Armc7-201	Known	Known	None	0.10000000149011612	None	None	None	None
m54284U_191213_120042/27920670/ccs	PacBio_Hippocampus_Rep2	mm10_ERCC_SIRV	chr10	95501959	95499432	-	1	2540	31359	583682	ENSMUSG00000062981.5	ENCODEMT000583682	Mrpl42	ENCODEMT000583682	Known	Genomic	None	0.800000011920929	None	None	None	None
m54284U_191107_221739/58393094/ccs	PacBio_Cortex_Rep1	mm10_ERCC_SIRV	chr4	155491452	155559264	+	11	2995	12946	33750	ENSMUSG00000029064.15	ENSMUST00000105616.9	Gnb1	Gnb1-202	Known	Known	None	0.15000000596046448	None	None	None	None
m54284U_191213_120042/67438874/ccs	PacBio_Hippocampus_Rep2	mm10_ERCC_SIRV	chr10	95501927	95499432	-	1	2495	31359	583682	ENSMUSG00000062981.5	ENCODEMT000583682	Mrpl42	ENCODEMT000583682	Known	Genomic	None	0.800000011920929	None	None	None	None
m54284U_191109_043049/128451477/ccs	PacBio_Cortex_Rep2	mm10_ERCC_SIRV	chr2	151494290	151511265	+	8	3543	6440	583534	ENSMUSG00000027455.16	ENCODEMT000583534	Nsfl1c	ENCODEMT000583534	Known	NIC	None	0.8999999761581421	None	None	None	None
m54284U_191213_120042/117835768/ccs	PacBio_Hippocampus_Rep2	mm10_ERCC_SIRV	chr10	95501927	95499432	-	1	2495	31359	583682	ENSMUSG00000062981.5	ENCODEMT000583682	Mrpl42	ENCODEMT000583682	Known	Genomic	None	0.800000011920929	None	None	None	None
m54284U_191107_221739/97780110/ccs	PacBio_Cortex_Rep1	mm10_ERCC_SIRV	chr4	155491452	155559261	+	12	3044	12946	33749	ENSMUSG00000029064.15	ENSMUST00000165335.7	Gnb1	Gnb1-203	Known	Known	None	0.20000000298023224	None	None	None	None
m54284U_191213_120042/117966169/ccs	PacBio_Hippocampus_Rep2	mm10_ERCC_SIRV	chr10	95501930	95499432	-	2	1113	31359	583680	ENSMUSG00000062981.5	ENCODEMT000583680	Mrpl42	ENCODEMT000583680	Known	ISM	Prefix	0.800000011920929	None	None	None	None
m54284U_191109_043049/138216846/ccs	PacBio_Cortex_Rep2	mm10_ERCC_SIRV	chr2	151494300	151511271	+	9	1329	6440	17040	ENSMUSG00000027455.16	ENSMUST00000028949.15	Nsfl1c	Nsfl1c-201	Known	Known	None	0.8500000238418579	None	None	None	None
m54284U_191213_120042/131598731/ccs	PacBio_Hippocampus_Rep2	mm10_ERCC_SIRV	chr10	95501928	95499432	-	1	2496	31359	583682	ENSMUSG00000062981.5	ENCODEMT000583682	Mrpl42	ENCODEMT000583682	Known	Genomic	None	0.800000011920929	None	None	None	None
m54284U_191213_120042/142410781/ccs	PacBio_Hippocampus_Rep2	mm10_ERCC_SIRV	chr10	95501928	95499432	-	1	2496	31359	583682	ENSMUSG00000062981.5	ENCODEMT000583682	Mrpl42	ENCODEMT000583682	Known	Genomic	None	0.800000011920929	None	None	None	None
m54284U_191213_120042/161876377/ccs	PacBio_Hippocampus_Rep2	mm10_ERCC_SIRV	chr10	95501914	95499432	-	1	2482	31359	583682	ENSMUSG00000062981.5	ENCODEMT000583682	Mrpl42	ENCODEMT000583682	Known	Genomic	None	0.800000011920929	None	None	None	None
m54284U_191109_043049/105384201/ccs	PacBio_Cortex_Rep2	mm10_ERCC_SIRV	chr11	115475711	115490467	+	2	2085	34855	583620	ENSMUSG00000057219.11	ENCODEMT000583620	Armc7	ENCODEMT000583620	Known	NIC	None	0.10000000149011612	None	None	None	None
m54284U_191212_053548/174328363/ccs	PacBio_Hippocampus_Rep1	mm10_ERCC_SIRV	chr10	95501932	95499435	-	1	2497	31359	583682	ENSMUSG00000062981.5	ENCODEMT000583682	Mrpl42	ENCODEMT000583682	Known	Genomic	None	0.699999988079071	None	None	None	None
m54284U_191109_043049/162203405/ccs	PacBio_Cortex_Rep2	mm10_ERCC_SIRV	chr2	151494300	151511267	+	9	1325	6440	17040	ENSMUSG00000027455.16	ENSMUST00000028949.15	Nsfl1c	Nsfl1c-201	Known	Known	None	0.8999999761581421	None	None	None	None
m54284U_191109_043049/91949273/ccs	PacBio_Cortex_Rep2	mm10_ERCC_SIRV	chr4	155491452	155559261	+	12	3041	12946	33751	ENSMUSG00000029064.15	ENSMUST00000030940.13	Gnb1	Gnb1-201	Known	Known	None	0.20000000298023224	None	None	None	None
m54284U_191212_053548/16189423/ccs	PacBio_Hippocampus_Rep1	mm10_ERCC_SIRV	chr10	95501928	95499438	-	1	2490	31359	583682	ENSMUSG00000062981.5	ENCODEMT000583682	Mrpl42	ENCODEMT000583682	Known	Genomic	None	0.550000011920929	None	None	None	None
m54284U_191109_043049/96471524/ccs	PacBio_Cortex_Rep2	mm10_ERCC_SIRV	chr10	95501922	95499440	-	1	2482	31359	583682	ENSMUSG00000062981.5	ENCODEMT000583682	Mrpl42	ENCODEMT000583682	Known	Genomic	None	0.5	None	None	None	None
m54284U_191213_120042/9373486/ccs	PacBio_Hippocampus_Rep2	mm10_ERCC_SIRV	chr10	95514938	95513568	-	1	1371	92898	583684	ENCODEMG000092898	ENCODEMT000583684	ENCODEMG000092898	ENCODEMT000583684	Intergenic	Intergenic	None	0.8999999761581421	None	None	None	None
m54284U_191109_043049/163382224/ccs	PacBio_Cortex_Rep2	mm10_ERCC_SIRV	chr2	151494300	151511267	+	9	1319	6440	17040	ENSMUSG00000027455.16	ENSMUST00000028949.15	Nsfl1c	Nsfl1c-201	Known	Known	None	0.8999999761581421	None	None	None	None
m54284U_191109_043049/113313932/ccs	PacBio_Cortex_Rep2	mm10_ERCC_SIRV	chr4	155491452	155559260	+	12	3034	12946	33751	ENSMUSG00000029064.15	ENSMUST00000030940.13	Gnb1	Gnb1-201	Known	Known	None	0.20000000298023224	None	None	None	None
m54284U_191109_043049/139987687/ccs	PacBio_Cortex_Rep2	mm10_ERCC_SIRV	chr11	115475699	115490464	+	3	2225	34855	91971	ENSMUSG00000057219.11	ENSMUST00000035240.6	Armc7	Armc7-201	Known	Known	None	0.15000000596046448	None	None	None	None
m54284U_191213_120042/103744831/ccs	PacBio_Hippocampus_Rep2	mm10_ERCC_SIRV	chr10	95514705	95545655	+	4	4305	31360	82602	ENSMUSG00000074781.5	ENSMUST00000099329.4	Ube2n	Ube2n-201	Known	Known	None	0.20000000298023224	None	None	None	None
m54284U_191109_043049/167051547/ccs	PacBio_Cortex_Rep2	mm10_ERCC_SIRV	chr2	151494300	151511267	+	9	1325	6440	17040	ENSMUSG00000027455.16	ENSMUST00000028949.15	Nsfl1c	Nsfl1c-201	Known	Known	None	0.8999999761581421	None	None	None	None
m54284U_191109_043049/120260698/ccs	PacBio_Cortex_Rep2	mm10_ERCC_SIRV	chr4	155491452	155559264	+	12	3044	12946	33751	ENSMUSG00000029064.15	ENSMUST00000030940.13	Gnb1	Gnb1-201	Known	Known	None	0.15000000596046448	None	None	None	None
m54284U_191212_053548/156633940/ccs	PacBio_Hippocampus_Rep1	mm10_ERCC_SIRV	chr10	95514830	95543008	+	4	1533	31360	82602	ENSMUSG00000074781.5	ENSMUST00000099329.4	Ube2n	Ube2n-201	Known	Known	None	0.15000000596046448	None	None	None	None
m54284U_191109_043049/173278625/ccs	PacBio_Cortex_Rep2	mm10_ERCC_SIRV	chr2	151494300	151511269	+	9	1327	6440	17040	ENSMUSG00000027455.16	ENSMUST00000028949.15	Nsfl1c	Nsfl1c-201	Known	Known	None	0.8500000238418579	None	None	None	None
m54284U_191109_043049/130812239/ccs	PacBio_Cortex_Rep2	mm10_ERCC_SIRV	chr4	155491414	155559283	+	11	3000	12946	583653	ENSMUSG00000029064.15	ENCODEMT000583653	Gnb1	ENCODEMT000583653	Known	NIC	None	0.15000000596046448	None	None	None	None
m54284U_191213_120042/134022410/ccs	PacBio_Hippocampus_Rep2	mm10_ERCC_SIRV	chr10	95514833	95543004	+	4	1526	31360	82602	ENSMUSG00000074781.5	ENSMUST00000099329.4	Ube2n	Ube2n-201	Known	Known	None	0.15000000596046448	None	None	None	None
m54284U_191109_043049/156434785/ccs	PacBio_Cortex_Rep2	mm10_ERCC_SIRV	chr11	115475699	115490469	+	3	2230	34855	91971	ENSMUSG00000057219.11	ENSMUST00000035240.6	Armc7	Armc7-201	Known	Known	None	0.10000000149011612	None	None	None	None
m54284U_191109_043049/174391708/ccs	PacBio_Cortex_Rep2	mm10_ERCC_SIRV	chr2	151494300	151511267	+	9	1325	6440	17040	ENSMUSG00000027455.16	ENSMUST00000028949.15	Nsfl1c	Nsfl1c-201	Known	Known	None	0.8999999761581421	None	None	None	None
m54284U_191213_120042/163645794/ccs	PacBio_Hippocampus_Rep2	mm10_ERCC_SIRV	chr10	95514833	95543006	+	4	1528	31360	82602	ENSMUSG00000074781.5	ENSMUST00000099329.4	Ube2n	Ube2n-201	Known	Known	None	0.15000000596046448	None	None	None	None
m54284U_191212_053548/30081144/ccs	PacBio_Hippocampus_Rep1	mm10_ERCC_SIRV	chr4	155491452	155557960	+	11	1681	12946	33750	ENSMUSG00000029064.15	ENSMUST00000105616.9	Gnb1	Gnb1-202	Known	Known	None	0.30000001192092896	None	None	None	None
m54284U_191107_221739/173670935/ccs	PacBio_Cortex_Rep1	mm10_ERCC_SIRV	chr10	95514838	95543004	+	4	1521	31360	82602	ENSMUSG00000074781.5	ENSMUST00000099329.4	Ube2n	Ube2n-201	Known	Known	None	0.15000000596046448	None	None	None	None
m54284U_191212_053548/28312471/ccs	PacBio_Hippocampus_Rep1	mm10_ERCC_SIRV	chr2	151494300	151511267	+	9	1325	6440	17040	ENSMUSG00000027455.16	ENSMUST00000028949.15	Nsfl1c	Nsfl1c-201	Known	Known	None	0.8999999761581421	None	None	None	None
m54284U_191212_053548/47645410/ccs	PacBio_Hippocampus_Rep1	mm10_ERCC_SIRV	chr4	155491452	155559263	+	12	3055	12946	33749	ENSMUSG00000029064.15	ENSMUST00000165335.7	Gnb1	Gnb1-203	Known	Known	None	0.15000000596046448	None	None	None	None
m54284U_191213_120042/38928921/ccs	PacBio_Hippocampus_Rep2	mm10_ERCC_SIRV	chr10	95514838	95543006	+	4	1523	31360	82602	ENSMUSG00000074781.5	ENSMUST00000099329.4	Ube2n	Ube2n-201	Known	Known	None	0.15000000596046448	None	None	None	None
m54284U_191212_053548/21629302/ccs	PacBio_Hippocampus_Rep1	mm10_ERCC_SIRV	chr11	115475699	115490468	+	3	2229	34855	91971	ENSMUSG00000057219.11	ENSMUST00000035240.6	Armc7	Armc7-201	Known	Known	None	0.10000000149011612	None	None	None	None
m54284U_191212_053548/36110676/ccs	PacBio_Hippocampus_Rep1	mm10_ERCC_SIRV	chr2	151494300	151511267	+	9	1325	6440	17040	ENSMUSG00000027455.16	ENSMUST00000028949.15	Nsfl1c	Nsfl1c-201	Known	Known	None	0.8999999761581421	None	None	None	None
m54284U_191213_120042/98568444/ccs	PacBio_Hippocampus_Rep2	mm10_ERCC_SIRV	chr10	95514839	95543007	+	4	1535	31360	82602	ENSMUSG00000074781.5	ENSMUST00000099329.4	Ube2n	Ube2n-201	Known	Known	None	0.15000000596046448	None	None	None	None
m54284U_191212_053548/59966542/ccs	PacBio_Hippocampus_Rep1	mm10_ERCC_SIRV	chr4	155491452	155559266	+	12	3046	12946	33751	ENSMUSG00000029064.15	ENSMUST00000030940.13	Gnb1	Gnb1-201	Known	Known	None	0.15000000596046448	None	None	None	None
m54284U_191212_053548/38863751/ccs	PacBio_Hippocampus_Rep1	mm10_ERCC_SIRV	chr2	151494300	151498144	+	1	3845	6440	583685	ENSMUSG00000027455.16	ENCODEMT000583685	Nsfl1c	ENCODEMT000583685	Known	Genomic	None	0.25	None	None	None	None
m54284U_191109_043049/82118214/ccs	PacBio_Cortex_Rep2	mm10_ERCC_SIRV	chr10	95514840	95545651	+	4	4166	31360	82602	ENSMUSG00000074781.5	ENSMUST00000099329.4	Ube2n	Ube2n-201	Known	Known	None	0.25	None	None	None	None
m54284U_191212_053548/87163758/ccs	PacBio_Hippocampus_Rep1	mm10_ERCC_SIRV	chr4	155491452	155559268	+	12	3051	12946	33749	ENSMUSG00000029064.15	ENSMUST00000165335.7	Gnb1	Gnb1-203	Known	Known	None	0.15000000596046448	None	None	None	None
m54284U_191107_221739/35915262/ccs	PacBio_Cortex_Rep1	mm10_ERCC_SIRV	chr10	95514841	95543005	+	4	1519	31360	82602	ENSMUSG00000074781.5	ENSMUST00000099329.4	Ube2n	Ube2n-201	Known	Known	None	0.15000000596046448	None	None	None	None
m54284U_191212_053548/87688983/ccs	PacBio_Hippocampus_Rep1	mm10_ERCC_SIRV	chr2	151494300	151511248	+	9	1306	6440	17040	ENSMUSG00000027455.16	ENSMUST00000028949.15	Nsfl1c	Nsfl1c-201	Known	Known	None	0.30000001192092896	None	None	None	None
m54284U_191212_053548/154730864/ccs	PacBio_Hippocampus_Rep1	mm10_ERCC_SIRV	chr11	115475699	115490464	+	2	2319	34855	91974	ENSMUSG00000057219.11	ENSMUST00000140181.1	Armc7	Armc7-204	Known	Known	None	0.15000000596046448	None	None	None	None
m54284U_191212_053548/87033336/ccs	PacBio_Hippocampus_Rep1	mm10_ERCC_SIRV	chr10	95514845	95543282	+	4	1792	31360	82602	ENSMUSG00000074781.5	ENSMUST00000099329.4	Ube2n	Ube2n-201	Known	Known	None	0.20000000298023224	None	None	None	None
m54284U_191213_120042/86376770/ccs	PacBio_Hippocampus_Rep2	mm10_ERCC_SIRV	chr4	155491452	155559268	+	12	3048	12946	33751	ENSMUSG00000029064.15	ENSMUST00000030940.13	Gnb1	Gnb1-201	Known	Known	None	0.15000000596046448	None	None	None	None
m54284U_191212_053548/99681836/ccs	PacBio_Hippocampus_Rep1	mm10_ERCC_SIRV	chr2	151494300	151511267	+	9	1325	6440	17040	ENSMUSG00000027455.16	ENSMUST00000028949.15	Nsfl1c	Nsfl1c-201	Known	Known	None	0.8999999761581421	None	None	None	None
m54284U_191212_053548/90440702/ccs	PacBio_Hippocampus_Rep1	mm10_ERCC_SIRV	chr10	95514849	95543006	+	4	1512	31360	82602	ENSMUSG00000074781.5	ENSMUST00000099329.4	Ube2n	Ube2n-201	Known	Known	None	0.15000000596046448	None	None	None	None
m54284U_191107_221739/136577361/ccs	PacBio_Cortex_Rep1	mm10_ERCC_SIRV	chr4	155491453	155559265	+	12	3044	12946	33751	ENSMUSG00000029064.15	ENSMUST00000030940.13	Gnb1	Gnb1-201	Known	Known	None	0.10000000149011612	None	None	None	None
m54284U_191212_053548/126616408/ccs	PacBio_Hippocampus_Rep1	mm10_ERCC_SIRV	chr2	151494300	151511267	+	9	1325	6440	17040	ENSMUSG00000027455.16	ENSMUST00000028949.15	Nsfl1c	Nsfl1c-201	Known	Known	None	0.8999999761581421	None	None	None	None
m54284U_191109_043049/106037344/ccs	PacBio_Cortex_Rep2	mm10_ERCC_SIRV	chr4	155491453	155559262	+	12	3045	12946	583686	ENSMUSG00000029064.15	ENCODEMT000583686	Gnb1	ENCODEMT000583686	Known	NNC	None	0.15000000596046448	None	None	None	None
m54284U_191107_221739/108987255/ccs	PacBio_Cortex_Rep1	mm10_ERCC_SIRV	chr10	95514860	95543006	+	4	1501	31360	82602	ENSMUSG00000074781.5	ENSMUST00000099329.4	Ube2n	Ube2n-201	Known	Known	None	0.15000000596046448	None	None	None	None
m54284U_191213_120042/28312958/ccs	PacBio_Hippocampus_Rep2	mm10_ERCC_SIRV	chr11	115475699	115490462	+	3	2223	34855	91971	ENSMUSG00000057219.11	ENSMUST00000035240.6	Armc7	Armc7-201	Known	Known	None	0.15000000596046448	None	None	None	None
m54284U_191213_120042/11208973/ccs	PacBio_Hippocampus_Rep2	mm10_ERCC_SIRV	chr10	95514860	95542997	+	4	1492	31360	82602	ENSMUSG00000074781.5	ENSMUST00000099329.4	Ube2n	Ube2n-201	Known	Known	None	0.10000000149011612	None	None	None	None
m54284U_191212_053548/138412732/ccs	PacBio_Hippocampus_Rep1	mm10_ERCC_SIRV	chr2	151494300	151511267	+	9	1325	6440	17040	ENSMUSG00000027455.16	ENSMUST00000028949.15	Nsfl1c	Nsfl1c-201	Known	Known	None	0.8999999761581421	None	None	None	None
m54284U_191109_043049/144442924/ccs	PacBio_Cortex_Rep2	mm10_ERCC_SIRV	chr4	155491453	155559263	+	12	3045	12946	33749	ENSMUSG00000029064.15	ENSMUST00000165335.7	Gnb1	Gnb1-203	Known	Known	None	0.15000000596046448	None	None	None	None
m54284U_191213_120042/73860748/ccs	PacBio_Hippocampus_Rep2	mm10_ERCC_SIRV	chr10	95514860	95545660	+	4	4155	31360	82602	ENSMUSG00000074781.5	ENSMUST00000099329.4	Ube2n	Ube2n-201	Known	Known	None	0.15000000596046448	None	None	None	None
m54284U_191212_053548/158403119/ccs	PacBio_Hippocampus_Rep1	mm10_ERCC_SIRV	chr2	151494300	151511267	+	9	1325	6440	17040	ENSMUSG00000027455.16	ENSMUST00000028949.15	Nsfl1c	Nsfl1c-201	Known	Known	None	0.8999999761581421	None	None	None	None
m54284U_191213_120042/44632315/ccs	PacBio_Hippocampus_Rep2	mm10_ERCC_SIRV	chr11	115475699	115490465	+	3	2226	34855	91971	ENSMUSG00000057219.11	ENSMUST00000035240.6	Armc7	Armc7-201	Known	Known	None	0.10000000149011612	None	None	None	None
m54284U_191213_120042/14682668/ccs	PacBio_Hippocampus_Rep2	mm10_ERCC_SIRV	chr10	95514865	95543005	+	4	1495	31360	82602	ENSMUSG00000074781.5	ENSMUST00000099329.4	Ube2n	Ube2n-201	Known	Known	None	0.15000000596046448	None	None	None	None
m54284U_191109_043049/158926687/ccs	PacBio_Cortex_Rep2	mm10_ERCC_SIRV	chr4	155491453	155559264	+	12	3043	12946	33751	ENSMUSG00000029064.15	ENSMUST00000030940.13	Gnb1	Gnb1-201	Known	Known	None	0.15000000596046448	None	None	None	None
m54284U_191107_221739/180355639/ccs	PacBio_Cortex_Rep1	mm10_ERCC_SIRV	chr2	151494301	151511267	+	9	1324	6440	17040	ENSMUSG00000027455.16	ENSMUST00000028949.15	Nsfl1c	Nsfl1c-201	Known	Known	None	0.8999999761581421	None	None	None	None
m54284U_191107_221739/4851157/ccs	PacBio_Cortex_Rep1	mm10_ERCC_SIRV	chr10	95514877	95543004	+	4	1482	31360	82602	ENSMUSG00000074781.5	ENSMUST00000099329.4	Ube2n	Ube2n-201	Known	Known	None	0.15000000596046448	None	None	None	None
m54284U_191212_053548/118030463/ccs	PacBio_Hippocampus_Rep1	mm10_ERCC_SIRV	chr4	155491453	155559267	+	12	3049	12946	33749	ENSMUSG00000029064.15	ENSMUST00000165335.7	Gnb1	Gnb1-203	Known	Known	None	0.15000000596046448	None	None	None	None
m54284U_191109_043049/87819387/ccs	PacBio_Cortex_Rep2	mm10_ERCC_SIRV	chr10	95514877	95545660	+	4	4138	31360	82602	ENSMUSG00000074781.5	ENSMUST00000099329.4	Ube2n	Ube2n-201	Known	Known	None	0.15000000596046448	None	None	None	None
m54284U_191109_043049/10618942/ccs	PacBio_Cortex_Rep2	mm10_ERCC_SIRV	chr2	151494301	151511267	+	9	1324	6440	17040	ENSMUSG00000027455.16	ENSMUST00000028949.15	Nsfl1c	Nsfl1c-201	Known	Known	None	0.8999999761581421	None	None	None	None
m54284U_191213_120042/53150095/ccs	PacBio_Hippocampus_Rep2	mm10_ERCC_SIRV	chr11	115475699	115490467	+	3	2228	34855	91971	ENSMUSG00000057219.11	ENSMUST00000035240.6	Armc7	Armc7-201	Known	Known	None	0.10000000149011612	None	None	None	None
m54284U_191107_221739/133171943/ccs	PacBio_Cortex_Rep1	mm10_ERCC_SIRV	chr10	95514880	95543289	+	4	1764	31360	82602	ENSMUSG00000074781.5	ENSMUST00000099329.4	Ube2n	Ube2n-201	Known	Known	None	0.05000000074505806	None	None	None	None
m54284U_191212_053548/142672514/ccs	PacBio_Hippocampus_Rep1	mm10_ERCC_SIRV	chr4	155491453	155559264	+	11	2994	12946	33750	ENSMUSG00000029064.15	ENSMUST00000105616.9	Gnb1	Gnb1-202	Known	Known	None	0.15000000596046448	None	None	None	None
m54284U_191212_053548/45940794/ccs	PacBio_Hippocampus_Rep1	mm10_ERCC_SIRV	chr2	151494301	151511267	+	9	1324	6440	17040	ENSMUSG00000027455.16	ENSMUST00000028949.15	Nsfl1c	Nsfl1c-201	Known	Known	None	0.8999999761581421	None	None	None	None
m54284U_191213_120042/61867085/ccs	PacBio_Hippocampus_Rep2	mm10_ERCC_SIRV	chr10	95514985	95545662	+	4	4032	31360	82602	ENSMUSG00000074781.5	ENSMUST00000099329.4	Ube2n	Ube2n-201	Known	Known	None	0.15000000596046448	None	None	None	None
m54284U_191212_053548/156238238/ccs	PacBio_Hippocampus_Rep1	mm10_ERCC_SIRV	chr4	155491370	155557816	+	12	1599	12946	583686	ENSMUSG00000029064.15	ENCODEMT000583686	Gnb1	ENCODEMT000583686	Known	NNC	None	0.25	None	None	None	None
m54284U_191109_043049/146998484/ccs	PacBio_Cortex_Rep2	mm10_ERCC_SIRV	chr10	95514991	95545662	+	4	4026	31360	82602	ENSMUSG00000074781.5	ENSMUST00000099329.4	Ube2n	Ube2n-201	Known	Known	None	0.15000000596046448	None	None	None	None
m54284U_191212_053548/119342431/ccs	PacBio_Hippocampus_Rep1	mm10_ERCC_SIRV	chr2	151494301	151511267	+	8	3920	6440	583687	ENSMUSG00000027455.16	ENCODEMT000583687	Nsfl1c	ENCODEMT000583687	Known	NIC	None	0.8999999761581421	None	None	None	None
m54284U_191213_120042/92669589/ccs	PacBio_Hippocampus_Rep2	mm10_ERCC_SIRV	chr11	115475711	115490467	+	2	2085	34855	583620	ENSMUSG00000057219.11	ENCODEMT000583620	Armc7	ENCODEMT000583620	Known	NIC	None	0.10000000149011612	None	None	None	None
m54284U_191109_043049/134349083/ccs	PacBio_Cortex_Rep2	mm10_ERCC_SIRV	chr10	95514996	95545649	+	4	4008	31360	82602	ENSMUSG00000074781.5	ENSMUST00000099329.4	Ube2n	Ube2n-201	Known	Known	None	0.20000000298023224	None	None	None	None
m54284U_191213_120042/21563005/ccs	PacBio_Hippocampus_Rep2	mm10_ERCC_SIRV	chr4	155491453	155559259	+	12	3038	12946	33751	ENSMUSG00000029064.15	ENSMUST00000030940.13	Gnb1	Gnb1-201	Known	Known	None	0.20000000298023224	None	None	None	None
m54284U_191107_221739/36176010/ccs	PacBio_Cortex_Rep1	mm10_ERCC_SIRV	chr2	151494302	151511267	+	9	1323	6440	17040	ENSMUSG00000027455.16	ENSMUST00000028949.15	Nsfl1c	Nsfl1c-201	Known	Known	None	0.8999999761581421	None	None	None	None
m54284U_191212_053548/27331172/ccs	PacBio_Hippocampus_Rep1	mm10_ERCC_SIRV	chr10	95514996	95543281	+	4	1640	31360	82602	ENSMUSG00000074781.5	ENSMUST00000099329.4	Ube2n	Ube2n-201	Known	Known	None	0.20000000298023224	None	None	None	None
m54284U_191212_053548/149424375/ccs	PacBio_Hippocampus_Rep1	mm10_ERCC_SIRV	chr10	95514996	95545649	+	4	4008	31360	82602	ENSMUSG00000074781.5	ENSMUST00000099329.4	Ube2n	Ube2n-201	Known	Known	None	0.20000000298023224	None	None	None	None
m54284U_191107_221739/48431976/ccs	PacBio_Cortex_Rep1	mm10_ERCC_SIRV	chr2	151494302	151511261	+	9	1317	6440	17040	ENSMUSG00000027455.16	ENSMUST00000028949.15	Nsfl1c	Nsfl1c-201	Known	Known	None	0.6499999761581421	None	None	None	None
m54284U_191107_221739/8651503/ccs	PacBio_Cortex_Rep1	mm10_ERCC_SIRV	chr4	155491392	155552468	+	8	1459	12946	583658	ENSMUSG00000029064.15	ENCODEMT000583658	Gnb1	ENCODEMT000583658	Known	ISM	Prefix	0.8500000238418579	None	None	None	None
m54284U_191213_120042/93850337/ccs	PacBio_Hippocampus_Rep2	mm10_ERCC_SIRV	chr11	115475699	115490468	+	3	2229	34855	91971	ENSMUSG00000057219.11	ENSMUST00000035240.6	Armc7	Armc7-201	Known	Known	None	0.10000000149011612	None	None	None	None
m54284U_191109_043049/122947059/ccs	PacBio_Cortex_Rep2	mm10_ERCC_SIRV	chr10	95514997	95543218	+	4	1576	31360	82602	ENSMUSG00000074781.5	ENSMUST00000099329.4	Ube2n	Ube2n-201	Known	Known	None	0.30000001192092896	None	None	None	None
m54284U_191107_221739/89000291/ccs	PacBio_Cortex_Rep1	mm10_ERCC_SIRV	chr2	151494302	151511270	+	9	1320	6440	17040	ENSMUSG00000027455.16	ENSMUST00000028949.15	Nsfl1c	Nsfl1c-201	Known	Known	None	0.800000011920929	None	None	None	None
m54284U_191107_221739/12190814/ccs	PacBio_Cortex_Rep1	mm10_ERCC_SIRV	chr4	155491455	155559268	+	12	3045	12946	33751	ENSMUSG00000029064.15	ENSMUST00000030940.13	Gnb1	Gnb1-201	Known	Known	None	0.15000000596046448	None	None	None	None
m54284U_191212_053548/19530365/ccs	PacBio_Hippocampus_Rep1	mm10_ERCC_SIRV	chr10	95514997	95543283	+	4	1641	31360	82602	ENSMUSG00000074781.5	ENSMUST00000099329.4	Ube2n	Ube2n-201	Known	Known	None	0.20000000298023224	None	None	None	None
m54284U_191212_053548/27263268/ccs	PacBio_Hippocampus_Rep1	mm10_ERCC_SIRV	chr2	151494302	151511267	+	9	1317	6440	17040	ENSMUSG00000027455.16	ENSMUST00000028949.15	Nsfl1c	Nsfl1c-201	Known	Known	None	0.8999999761581421	None	None	None	None
m54284U_191212_053548/162792763/ccs	PacBio_Hippocampus_Rep1	mm10_ERCC_SIRV	chr10	95514997	95543006	+	4	1364	31360	82602	ENSMUSG00000074781.5	ENSMUST00000099329.4	Ube2n	Ube2n-201	Known	Known	None	0.15000000596046448	None	None	None	None
m54284U_191107_221739/128911746/ccs	PacBio_Cortex_Rep1	mm10_ERCC_SIRV	chr4	155491455	155557962	+	11	1690	12946	33750	ENSMUSG00000029064.15	ENSMUST00000105616.9	Gnb1	Gnb1-202	Known	Known	None	0.30000001192092896	None	None	None	None
m54284U_191213_120042/112395432/ccs	PacBio_Hippocampus_Rep2	mm10_ERCC_SIRV	chr11	115475699	115490468	+	2	2323	34855	91974	ENSMUSG00000057219.11	ENSMUST00000140181.1	Armc7	Armc7-204	Known	Known	None	0.10000000149011612	None	None	None	None
m54284U_191213_120042/130875873/ccs	PacBio_Hippocampus_Rep2	mm10_ERCC_SIRV	chr10	95515001	95545662	+	4	4016	31360	82602	ENSMUSG00000074781.5	ENSMUST00000099329.4	Ube2n	Ube2n-201	Known	Known	None	0.15000000596046448	None	None	None	None
m54284U_191212_053548/54854597/ccs	PacBio_Hippocampus_Rep1	mm10_ERCC_SIRV	chr2	151494302	151511267	+	9	1323	6440	17040	ENSMUSG00000027455.16	ENSMUST00000028949.15	Nsfl1c	Nsfl1c-201	Known	Known	None	0.8999999761581421	None	None	None	None
m54284U_191109_043049/96208248/ccs	PacBio_Cortex_Rep2	mm10_ERCC_SIRV	chr10	95515004	95544724	+	4	3075	31360	82602	ENSMUSG00000074781.5	ENSMUST00000099329.4	Ube2n	Ube2n-201	Known	Known	None	0.550000011920929	None	None	None	None
m54284U_191107_221739/135595687/ccs	PacBio_Cortex_Rep1	mm10_ERCC_SIRV	chr4	155491455	155559263	+	12	3040	12946	33751	ENSMUSG00000029064.15	ENSMUST00000030940.13	Gnb1	Gnb1-201	Known	Known	None	0.15000000596046448	None	None	None	None
m54284U_191212_053548/61080428/ccs	PacBio_Hippocampus_Rep1	mm10_ERCC_SIRV	chr2	151494302	151511267	+	9	1323	6440	17040	ENSMUSG00000027455.16	ENSMUST00000028949.15	Nsfl1c	Nsfl1c-201	Known	Known	None	0.8999999761581421	None	None	None	None
m54284U_191213_120042/13109159/ccs	PacBio_Hippocampus_Rep2	mm10_ERCC_SIRV	chr10	95515005	95543004	+	4	1354	31360	82602	ENSMUSG00000074781.5	ENSMUST00000099329.4	Ube2n	Ube2n-201	Known	Known	None	0.15000000596046448	None	None	None	None
m54284U_191213_120042/137234588/ccs	PacBio_Hippocampus_Rep2	mm10_ERCC_SIRV	chr11	115475699	115490467	+	3	2228	34855	91971	ENSMUSG00000057219.11	ENSMUST00000035240.6	Armc7	Armc7-201	Known	Known	None	0.10000000149011612	None	None	None	None
m54284U_191109_043049/102301825/ccs	PacBio_Cortex_Rep2	mm10_ERCC_SIRV	chr4	155491455	155558133	+	12	1916	12946	33751	ENSMUSG00000029064.15	ENSMUST00000030940.13	Gnb1	Gnb1-201	Known	Known	None	0.4000000059604645	None	None	None	None
m54284U_191107_221739/70321982/ccs	PacBio_Cortex_Rep1	mm10_ERCC_SIRV	chr2	151494303	151511267	+	9	1322	6440	17040	ENSMUSG00000027455.16	ENSMUST00000028949.15	Nsfl1c	Nsfl1c-201	Known	Known	None	0.8999999761581421	None	None	None	None
m54284U_191213_120042/158794200/ccs	PacBio_Hippocampus_Rep2	mm10_ERCC_SIRV	chr10	95515005	95543287	+	4	1637	31360	82602	ENSMUSG00000074781.5	ENSMUST00000099329.4	Ube2n	Ube2n-201	Known	Known	None	0.10000000149011612	None	None	None	None
m54284U_191109_043049/149817820/ccs	PacBio_Cortex_Rep2	mm10_ERCC_SIRV	chr10	95515006	95544035	+	4	2384	31360	82602	ENSMUSG00000074781.5	ENSMUST00000099329.4	Ube2n	Ube2n-201	Known	Known	None	0.30000001192092896	None	None	None	None
m54284U_191107_221739/109381177/ccs	PacBio_Cortex_Rep1	mm10_ERCC_SIRV	chr2	151494303	151511265	+	9	1320	6440	17040	ENSMUSG00000027455.16	ENSMUST00000028949.15	Nsfl1c	Nsfl1c-201	Known	Known	None	0.800000011920929	None	None	None	None
m54284U_191212_053548/6030449/ccs	PacBio_Hippocampus_Rep1	mm10_ERCC_SIRV	chr4	155491455	155559268	+	12	3055	12946	33749	ENSMUSG00000029064.15	ENSMUST00000165335.7	Gnb1	Gnb1-203	Known	Known	None	0.15000000596046448	None	None	None	None
m54284U_191109_043049/179898477/ccs	PacBio_Cortex_Rep2	mm10_ERCC_SIRV	chr10	95515006	95545662	+	4	4011	31360	82602	ENSMUSG00000074781.5	ENSMUST00000099329.4	Ube2n	Ube2n-201	Known	Known	None	0.15000000596046448	None	None	None	None
m54284U_191109_043049/37946023/ccs	PacBio_Cortex_Rep2	mm10_ERCC_SIRV	chr11	115475712	115490466	+	2	2083	34855	583620	ENSMUSG00000057219.11	ENCODEMT000583620	Armc7	ENCODEMT000583620	Known	NIC	None	0.10000000149011612	None	None	None	None
m54284U_191109_043049/80807751/ccs	PacBio_Cortex_Rep2	mm10_ERCC_SIRV	chr2	151494303	151511267	+	9	1316	6440	17040	ENSMUSG00000027455.16	ENSMUST00000028949.15	Nsfl1c	Nsfl1c-201	Known	Known	None	0.8999999761581421	None	None	None	None
m54284U_191212_053548/81265758/ccs	PacBio_Hippocampus_Rep1	mm10_ERCC_SIRV	chr4	155491455	155557962	+	12	1739	12946	33751	ENSMUSG00000029064.15	ENSMUST00000030940.13	Gnb1	Gnb1-201	Known	Known	None	0.30000001192092896	None	None	None	None
m54284U_191213_120042/120062911/ccs	PacBio_Hippocampus_Rep2	mm10_ERCC_SIRV	chr10	95515006	95542983	+	4	1332	31360	82602	ENSMUSG00000074781.5	ENSMUST00000099329.4	Ube2n	Ube2n-201	Known	Known	None	0.3499999940395355	None	None	None	None
m54284U_191109_043049/160106392/ccs	PacBio_Cortex_Rep2	mm10_ERCC_SIRV	chr2	151494303	151511267	+	9	1322	6440	17040	ENSMUSG00000027455.16	ENSMUST00000028949.15	Nsfl1c	Nsfl1c-201	Known	Known	None	0.8999999761581421	None	None	None	None
m54284U_191109_043049/162137572/ccs	PacBio_Cortex_Rep2	mm10_ERCC_SIRV	chr10	95515007	95545651	+	4	3999	31360	82602	ENSMUSG00000074781.5	ENSMUST00000099329.4	Ube2n	Ube2n-201	Known	Known	None	0.25	None	None	None	None
m54284U_191212_053548/104597986/ccs	PacBio_Hippocampus_Rep1	mm10_ERCC_SIRV	chr4	155491455	155557807	+	12	1584	12946	33751	ENSMUSG00000029064.15	ENSMUST00000030940.13	Gnb1	Gnb1-201	Known	Known	None	0.30000001192092896	None	None	None	None
m54284U_191212_053548/115147155/ccs	PacBio_Hippocampus_Rep1	mm10_ERCC_SIRV	chr4	155491455	155559266	+	10	2907	12946	583688	ENSMUSG00000029064.15	ENCODEMT000583688	Gnb1	ENCODEMT000583688	Known	NIC	None	0.15000000596046448	None	None	None	None
m54284U_191109_043049/140313447/ccs	PacBio_Cortex_Rep2	mm10_ERCC_SIRV	chr11	115475700	115490464	+	3	2224	34855	91971	ENSMUSG00000057219.11	ENSMUST00000035240.6	Armc7	Armc7-201	Known	Known	None	0.15000000596046448	None	None	None	None
m54284U_191109_043049/73140660/ccs	PacBio_Cortex_Rep2	mm10_ERCC_SIRV	chr10	95515012	95543283	+	4	1626	31360	82602	ENSMUSG00000074781.5	ENSMUST00000099329.4	Ube2n	Ube2n-201	Known	Known	None	0.20000000298023224	None	None	None	None
m54284U_191107_221739/34736496/ccs	PacBio_Cortex_Rep1	mm10_ERCC_SIRV	chr2	151494304	151511266	+	9	1320	6440	17040	ENSMUSG00000027455.16	ENSMUST00000028949.15	Nsfl1c	Nsfl1c-201	Known	Known	None	0.8500000238418579	None	None	None	None
m54284U_191212_053548/128191140/ccs	PacBio_Hippocampus_Rep1	mm10_ERCC_SIRV	chr4	155491455	155559262	+	12	3039	12946	33751	ENSMUSG00000029064.15	ENSMUST00000030940.13	Gnb1	Gnb1-201	Known	Known	None	0.15000000596046448	None	None	None	None
m54284U_191213_120042/82575632/ccs	PacBio_Hippocampus_Rep2	mm10_ERCC_SIRV	chr10	95515012	95545662	+	4	4005	31360	82602	ENSMUSG00000074781.5	ENSMUST00000099329.4	Ube2n	Ube2n-201	Known	Known	None	0.15000000596046448	None	None	None	None
m54284U_191107_221739/42861781/ccs	PacBio_Cortex_Rep1	mm10_ERCC_SIRV	chr2	151494304	151511265	+	9	1319	6440	17040	ENSMUSG00000027455.16	ENSMUST00000028949.15	Nsfl1c	Nsfl1c-201	Known	Known	None	0.800000011920929	None	None	None	None
m54284U_191107_221739/8062029/ccs	PacBio_Cortex_Rep1	mm10_ERCC_SIRV	chr10	95515013	95545657	+	4	3999	31360	82602	ENSMUSG00000074781.5	ENSMUST00000099329.4	Ube2n	Ube2n-201	Known	Known	None	0.20000000298023224	None	None	None	None
m54284U_191212_053548/136250444/ccs	PacBio_Hippocampus_Rep1	mm10_ERCC_SIRV	chr4	155491455	155559264	+	11	2992	12946	33750	ENSMUSG00000029064.15	ENSMUST00000105616.9	Gnb1	Gnb1-202	Known	Known	None	0.15000000596046448	None	None	None	None
m54284U_191109_043049/158532124/ccs	PacBio_Cortex_Rep2	mm10_ERCC_SIRV	chr11	115475700	115490469	+	3	2229	34855	91971	ENSMUSG00000057219.11	ENSMUST00000035240.6	Armc7	Armc7-201	Known	Known	None	0.10000000149011612	None	None	None	None
m54284U_191107_221739/99287913/ccs	PacBio_Cortex_Rep1	mm10_ERCC_SIRV	chr2	151494304	151511270	+	9	1324	6440	17040	ENSMUSG00000027455.16	ENSMUST00000028949.15	Nsfl1c	Nsfl1c-201	Known	Known	None	0.800000011920929	None	None	None	None
m54284U_191213_120042/98109801/ccs	PacBio_Hippocampus_Rep2	mm10_ERCC_SIRV	chr10	95515014	95545651	+	4	3992	31360	82602	ENSMUSG00000074781.5	ENSMUST00000099329.4	Ube2n	Ube2n-201	Known	Known	None	0.25	None	None	None	None
m54284U_191107_221739/159058275/ccs	PacBio_Cortex_Rep1	mm10_ERCC_SIRV	chr10	95515016	95543006	+	4	1345	31360	82602	ENSMUSG00000074781.5	ENSMUST00000099329.4	Ube2n	Ube2n-201	Known	Known	None	0.15000000596046448	None	None	None	None
m54284U_191212_053548/161088426/ccs	PacBio_Hippocampus_Rep1	mm10_ERCC_SIRV	chr4	155491455	155559268	+	12	3045	12946	33751	ENSMUSG00000029064.15	ENSMUST00000030940.13	Gnb1	Gnb1-201	Known	Known	None	0.15000000596046448	None	None	None	None
m54284U_191107_221739/138674204/ccs	PacBio_Cortex_Rep1	mm10_ERCC_SIRV	chr2	151494304	151511267	+	9	1321	6440	17040	ENSMUSG00000027455.16	ENSMUST00000028949.15	Nsfl1c	Nsfl1c-201	Known	Known	None	0.8999999761581421	None	None	None	None
m54284U_191213_120042/165152116/ccs	PacBio_Hippocampus_Rep2	mm10_ERCC_SIRV	chr10	95515016	95543285	+	4	1624	31360	82602	ENSMUSG00000074781.5	ENSMUST00000099329.4	Ube2n	Ube2n-201	Known	Known	None	0.10000000149011612	None	None	None	None
m54284U_191109_043049/158599887/ccs	PacBio_Cortex_Rep2	mm10_ERCC_SIRV	chr11	115475700	115490467	+	3	2227	34855	91971	ENSMUSG00000057219.11	ENSMUST00000035240.6	Armc7	Armc7-201	Known	Known	None	0.10000000149011612	None	None	None	None
m54284U_191107_221739/177602577/ccs	PacBio_Cortex_Rep1	mm10_ERCC_SIRV	chr2	151494303	151511259	+	9	2983	6440	583528	ENSMUSG00000027455.16	ENCODEMT000583528	Nsfl1c	ENCODEMT000583528	Known	NIC	None	0.75	None	None	None	None
m54284U_191107_221739/4260211/ccs	PacBio_Cortex_Rep1	mm10_ERCC_SIRV	chr2	151494305	151511261	+	9	1301	6440	583689	ENSMUSG00000027455.16	ENCODEMT000583689	Nsfl1c	ENCODEMT000583689	Known	NNC	None	0.6499999761581421	None	None	None	None
m54284U_191212_053548/75695314/ccs	PacBio_Hippocampus_Rep1	mm10_ERCC_SIRV	chr10	95515017	95545662	+	4	4000	31360	82602	ENSMUSG00000074781.5	ENSMUST00000099329.4	Ube2n	Ube2n-201	Known	Known	None	0.15000000596046448	None	None	None	None
m54284U_191213_120042/34604927/ccs	PacBio_Hippocampus_Rep2	mm10_ERCC_SIRV	chr4	155491455	155559264	+	11	2992	12946	33750	ENSMUSG00000029064.15	ENSMUST00000105616.9	Gnb1	Gnb1-202	Known	Known	None	0.15000000596046448	None	None	None	None
m54284U_191213_120042/141624848/ccs	PacBio_Hippocampus_Rep2	mm10_ERCC_SIRV	chr10	95515017	95543006	+	4	1344	31360	82602	ENSMUSG00000074781.5	ENSMUST00000099329.4	Ube2n	Ube2n-201	Known	Known	None	0.15000000596046448	None	None	None	None
m54284U_191213_120042/58721449/ccs	PacBio_Hippocampus_Rep2	mm10_ERCC_SIRV	chr4	155491455	155559264	+	12	3041	12946	33751	ENSMUSG00000029064.15	ENSMUST00000030940.13	Gnb1	Gnb1-201	Known	Known	None	0.15000000596046448	None	None	None	None
m54284U_191107_221739/84806030/ccs	PacBio_Cortex_Rep1	mm10_ERCC_SIRV	chr2	151494305	151511263	+	9	1310	6440	17040	ENSMUSG00000027455.16	ENSMUST00000028949.15	Nsfl1c	Nsfl1c-201	Known	Known	None	0.699999988079071	None	None	None	None
m54284U_191107_221739/144312046/ccs	PacBio_Cortex_Rep1	mm10_ERCC_SIRV	chr10	95515026	95543004	+	4	1333	31360	82602	ENSMUSG00000074781.5	ENSMUST00000099329.4	Ube2n	Ube2n-201	Known	Known	None	0.15000000596046448	None	None	None	None
m54284U_191109_043049/177080695/ccs	PacBio_Cortex_Rep2	mm10_ERCC_SIRV	chr11	115475700	115490413	+	3	2173	34855	91971	ENSMUSG00000057219.11	ENSMUST00000035240.6	Armc7	Armc7-201	Known	Known	None	0.15000000596046448	None	None	None	None
m54284U_191212_053548/68290601/ccs	PacBio_Hippocampus_Rep1	mm10_ERCC_SIRV	chr10	95515027	95545657	+	4	3985	31360	82602	ENSMUSG00000074781.5	ENSMUST00000099329.4	Ube2n	Ube2n-201	Known	Known	None	0.20000000298023224	None	None	None	None
m54284U_191109_043049/62586984/ccs	PacBio_Cortex_Rep2	mm10_ERCC_SIRV	chr2	151494305	151511267	+	9	1320	6440	17040	ENSMUSG00000027455.16	ENSMUST00000028949.15	Nsfl1c	Nsfl1c-201	Known	Known	None	0.8999999761581421	None	None	None	None
m54284U_191213_120042/174656250/ccs	PacBio_Hippocampus_Rep2	mm10_ERCC_SIRV	chr4	155491455	155559268	+	12	3045	12946	33751	ENSMUSG00000029064.15	ENSMUST00000030940.13	Gnb1	Gnb1-201	Known	Known	None	0.15000000596046448	None	None	None	None
m54284U_191107_221739/134351101/ccs	PacBio_Cortex_Rep1	mm10_ERCC_SIRV	chr10	95515039	95545662	+	4	3978	31360	82602	ENSMUSG00000074781.5	ENSMUST00000099329.4	Ube2n	Ube2n-201	Known	Known	None	0.15000000596046448	None	None	None	None
m54284U_191109_043049/166266692/ccs	PacBio_Cortex_Rep2	mm10_ERCC_SIRV	chr2	151494305	151511267	+	9	1320	6440	17040	ENSMUSG00000027455.16	ENSMUST00000028949.15	Nsfl1c	Nsfl1c-201	Known	Known	None	0.8999999761581421	None	None	None	None
m54284U_191107_221739/31655682/ccs	PacBio_Cortex_Rep1	mm10_ERCC_SIRV	chr4	155491456	155559264	+	12	3029	12946	33751	ENSMUSG00000029064.15	ENSMUST00000030940.13	Gnb1	Gnb1-201	Known	Known	None	0.15000000596046448	None	None	None	None
m54284U_191109_043049/35784453/ccs	PacBio_Cortex_Rep2	mm10_ERCC_SIRV	chr10	95515065	95543290	+	4	1580	31360	82602	ENSMUSG00000074781.5	ENSMUST00000099329.4	Ube2n	Ube2n-201	Known	Known	None	0.05000000074505806	None	None	None	None
m54284U_191212_053548/14222285/ccs	PacBio_Hippocampus_Rep1	mm10_ERCC_SIRV	chr11	115475700	115490463	+	3	2223	34855	91971	ENSMUSG00000057219.11	ENSMUST00000035240.6	Armc7	Armc7-201	Known	Known	None	0.15000000596046448	None	None	None	None
m54284U_191212_053548/12124872/ccs	PacBio_Hippocampus_Rep1	mm10_ERCC_SIRV	chr2	151494305	151511264	+	9	1317	6440	17040	ENSMUSG00000027455.16	ENSMUST00000028949.15	Nsfl1c	Nsfl1c-201	Known	Known	None	0.75	None	None	None	None
m54284U_191107_221739/120392215/ccs	PacBio_Cortex_Rep1	mm10_ERCC_SIRV	chr10	95515066	95545659	+	4	3948	31360	82602	ENSMUSG00000074781.5	ENSMUST00000099329.4	Ube2n	Ube2n-201	Known	Known	None	0.15000000596046448	None	None	None	None
m54284U_191107_221739/141232406/ccs	PacBio_Cortex_Rep1	mm10_ERCC_SIRV	chr4	155491456	155559264	+	11	2991	12946	33750	ENSMUSG00000029064.15	ENSMUST00000105616.9	Gnb1	Gnb1-202	Known	Known	None	0.15000000596046448	None	None	None	None
m54284U_191107_221739/55510315/ccs	PacBio_Cortex_Rep1	mm10_ERCC_SIRV	chr10	95515085	95543006	+	4	1276	31360	82602	ENSMUSG00000074781.5	ENSMUST00000099329.4	Ube2n	Ube2n-201	Known	Known	None	0.15000000596046448	None	None	None	None
m54284U_191212_053548/122816902/ccs	PacBio_Hippocampus_Rep1	mm10_ERCC_SIRV	chr2	151494306	151511267	+	9	1319	6440	17040	ENSMUSG00000027455.16	ENSMUST00000028949.15	Nsfl1c	Nsfl1c-201	Known	Known	None	0.8999999761581421	None	None	None	None
m54284U_191107_221739/176030706/ccs	PacBio_Cortex_Rep1	mm10_ERCC_SIRV	chr4	155491456	155559268	+	12	3047	12946	33749	ENSMUSG00000029064.15	ENSMUST00000165335.7	Gnb1	Gnb1-203	Known	Known	None	0.15000000596046448	None	None	None	None
m54284U_191212_053548/20055794/ccs	PacBio_Hippocampus_Rep1	mm10_ERCC_SIRV	chr11	115475700	115490469	+	3	2229	34855	91971	ENSMUSG00000057219.11	ENSMUST00000035240.6	Armc7	Armc7-201	Known	Known	None	0.10000000149011612	None	None	None	None
m54284U_191213_120042/26346377/ccs	PacBio_Hippocampus_Rep2	mm10_ERCC_SIRV	chr10	95515085	95545662	+	4	3932	31360	82602	ENSMUSG00000074781.5	ENSMUST00000099329.4	Ube2n	Ube2n-201	Known	Known	None	0.15000000596046448	None	None	None	None
m54284U_191212_053548/136970696/ccs	PacBio_Hippocampus_Rep1	mm10_ERCC_SIRV	chr2	151494306	151511267	+	9	1319	6440	17040	ENSMUSG00000027455.16	ENSMUST00000028949.15	Nsfl1c	Nsfl1c-201	Known	Known	None	0.8999999761581421	None	None	None	None
m54284U_191109_043049/50922680/ccs	PacBio_Cortex_Rep2	mm10_ERCC_SIRV	chr10	95515094	95545660	+	4	3921	31360	82602	ENSMUSG00000074781.5	ENSMUST00000099329.4	Ube2n	Ube2n-201	Known	Known	None	0.15000000596046448	None	None	None	None
m54284U_191109_043049/51446470/ccs	PacBio_Cortex_Rep2	mm10_ERCC_SIRV	chr4	155491456	155559268	+	12	3016	12946	33751	ENSMUSG00000029064.15	ENSMUST00000030940.13	Gnb1	Gnb1-201	Known	Known	None	0.15000000596046448	None	None	None	None
m54284U_191107_221739/15271335/ccs	PacBio_Cortex_Rep1	mm10_ERCC_SIRV	chr10	95515096	95543006	+	4	1265	31360	82602	ENSMUSG00000074781.5	ENSMUST00000099329.4	Ube2n	Ube2n-201	Known	Known	None	0.15000000596046448	None	None	None	None
m54284U_191107_221739/114165203/ccs	PacBio_Cortex_Rep1	mm10_ERCC_SIRV	chr2	151494307	151511267	+	9	1319	6440	17040	ENSMUSG00000027455.16	ENSMUST00000028949.15	Nsfl1c	Nsfl1c-201	Known	Known	None	0.8999999761581421	None	None	None	None
m54284U_191109_043049/134417053/ccs	PacBio_Cortex_Rep2	mm10_ERCC_SIRV	chr4	155491456	155559263	+	12	3039	12946	33751	ENSMUSG00000029064.15	ENSMUST00000030940.13	Gnb1	Gnb1-201	Known	Known	None	0.15000000596046448	None	None	None	None
m54284U_191212_053548/31916669/ccs	PacBio_Hippocampus_Rep1	mm10_ERCC_SIRV	chr11	115475700	115490468	+	3	2213	34855	91971	ENSMUSG00000057219.11	ENSMUST00000035240.6	Armc7	Armc7-201	Known	Known	None	0.10000000149011612	None	None	None	None
m54284U_191107_221739/171837797/ccs	PacBio_Cortex_Rep1	mm10_ERCC_SIRV	chr10	95515096	95543005	+	4	1264	31360	82602	ENSMUSG00000074781.5	ENSMUST00000099329.4	Ube2n	Ube2n-201	Known	Known	None	0.15000000596046448	None	None	None	None
m54284U_191109_043049/176818777/ccs	PacBio_Cortex_Rep2	mm10_ERCC_SIRV	chr2	151494307	151511269	+	9	1320	6440	17040	ENSMUSG00000027455.16	ENSMUST00000028949.15	Nsfl1c	Nsfl1c-201	Known	Known	None	0.8500000238418579	None	None	None	None
m54284U_191213_120042/175244002/ccs	PacBio_Hippocampus_Rep2	mm10_ERCC_SIRV	chr10	95515097	95545657	+	4	3915	31360	82602	ENSMUSG00000074781.5	ENSMUST00000099329.4	Ube2n	Ube2n-201	Known	Known	None	0.20000000298023224	None	None	None	None
m54284U_191109_043049/146672067/ccs	PacBio_Cortex_Rep2	mm10_ERCC_SIRV	chr4	155491456	155559266	+	11	2993	12946	33750	ENSMUSG00000029064.15	ENSMUST00000105616.9	Gnb1	Gnb1-202	Known	Known	None	0.15000000596046448	None	None	None	None
m54284U_191212_053548/91096911/ccs	PacBio_Hippocampus_Rep1	mm10_ERCC_SIRV	chr2	151494307	151511267	+	9	1318	6440	17040	ENSMUSG00000027455.16	ENSMUST00000028949.15	Nsfl1c	Nsfl1c-201	Known	Known	None	0.8999999761581421	None	None	None	None
m54284U_191107_221739/29491243/ccs	PacBio_Cortex_Rep1	mm10_ERCC_SIRV	chr10	95515098	95543281	+	4	1538	31360	82602	ENSMUSG00000074781.5	ENSMUST00000099329.4	Ube2n	Ube2n-201	Known	Known	None	0.20000000298023224	None	None	None	None
m54284U_191212_053548/34800818/ccs	PacBio_Hippocampus_Rep1	mm10_ERCC_SIRV	chr11	115475700	115490466	+	3	2226	34855	91971	ENSMUSG00000057219.11	ENSMUST00000035240.6	Armc7	Armc7-201	Known	Known	None	0.10000000149011612	None	None	None	None
m54284U_191212_053548/27526852/ccs	PacBio_Hippocampus_Rep1	mm10_ERCC_SIRV	chr4	155491456	155557961	+	12	1737	12946	33751	ENSMUSG00000029064.15	ENSMUST00000030940.13	Gnb1	Gnb1-201	Known	Known	None	0.30000001192092896	None	None	None	None
m54284U_191109_043049/12781670/ccs	PacBio_Cortex_Rep2	mm10_ERCC_SIRV	chr10	95515100	95543285	+	4	1540	31360	82602	ENSMUSG00000074781.5	ENSMUST00000099329.4	Ube2n	Ube2n-201	Known	Known	None	0.10000000149011612	None	None	None	None
m54284U_191107_221739/112659233/ccs	PacBio_Cortex_Rep1	mm10_ERCC_SIRV	chr2	151494308	151511267	+	9	1318	6440	17040	ENSMUSG00000027455.16	ENSMUST00000028949.15	Nsfl1c	Nsfl1c-201	Known	Known	None	0.8999999761581421	None	None	None	None
m54284U_191213_120042/167183253/ccs	PacBio_Hippocampus_Rep2	mm10_ERCC_SIRV	chr10	95515100	95545657	+	4	3912	31360	82602	ENSMUSG00000074781.5	ENSMUST00000099329.4	Ube2n	Ube2n-201	Known	Known	None	0.20000000298023224	None	None	None	None
m54284U_191212_053548/27920949/ccs	PacBio_Hippocampus_Rep1	mm10_ERCC_SIRV	chr4	155491456	155559262	+	11	2989	12946	33750	ENSMUSG00000029064.15	ENSMUST00000105616.9	Gnb1	Gnb1-202	Known	Known	None	0.15000000596046448	None	None	None	None
m54284U_191212_053548/124257067/ccs	PacBio_Hippocampus_Rep1	mm10_ERCC_SIRV	chr2	151494308	151511267	+	9	1317	6440	17040	ENSMUSG00000027455.16	ENSMUST00000028949.15	Nsfl1c	Nsfl1c-201	Known	Known	None	0.8999999761581421	None	None	None	None
m54284U_191212_053548/42009083/ccs	PacBio_Hippocampus_Rep1	mm10_ERCC_SIRV	chr11	115475700	115490466	+	3	2226	34855	91971	ENSMUSG00000057219.11	ENSMUST00000035240.6	Armc7	Armc7-201	Known	Known	None	0.10000000149011612	None	None	None	None
m54284U_191107_221739/19007369/ccs	PacBio_Cortex_Rep1	mm10_ERCC_SIRV	chr10	95515102	95545654	+	4	3907	31360	82602	ENSMUSG00000074781.5	ENSMUST00000099329.4	Ube2n	Ube2n-201	Known	Known	None	0.20000000298023224	None	None	None	None
m54284U_191212_053548/35588253/ccs	PacBio_Hippocampus_Rep1	mm10_ERCC_SIRV	chr4	155491456	155559264	+	11	2991	12946	33750	ENSMUSG00000029064.15	ENSMUST00000105616.9	Gnb1	Gnb1-202	Known	Known	None	0.15000000596046448	None	None	None	None
m54284U_191107_221739/84937042/ccs	PacBio_Cortex_Rep1	mm10_ERCC_SIRV	chr2	151494310	151511265	+	9	1313	6440	17040	ENSMUSG00000027455.16	ENSMUST00000028949.15	Nsfl1c	Nsfl1c-201	Known	Known	None	0.800000011920929	None	None	None	None
m54284U_191107_221739/63113537/ccs	PacBio_Cortex_Rep1	mm10_ERCC_SIRV	chr10	95515102	95543005	+	4	1258	31360	82602	ENSMUSG00000074781.5	ENSMUST00000099329.4	Ube2n	Ube2n-201	Known	Known	None	0.15000000596046448	None	None	None	None
m54284U_191107_221739/109577925/ccs	PacBio_Cortex_Rep1	mm10_ERCC_SIRV	chr10	95515102	95545662	+	4	3915	31360	82602	ENSMUSG00000074781.5	ENSMUST00000099329.4	Ube2n	Ube2n-201	Known	Known	None	0.15000000596046448	None	None	None	None
m54284U_191212_053548/40501834/ccs	PacBio_Hippocampus_Rep1	mm10_ERCC_SIRV	chr4	155491456	155557815	+	12	1591	12946	33751	ENSMUSG00000029064.15	ENSMUST00000030940.13	Gnb1	Gnb1-201	Known	Known	None	0.20000000298023224	None	None	None	None
m54284U_191107_221739/78578824/ccs	PacBio_Cortex_Rep1	mm10_ERCC_SIRV	chr2	151494313	151511265	+	9	1310	6440	17040	ENSMUSG00000027455.16	ENSMUST00000028949.15	Nsfl1c	Nsfl1c-201	Known	Known	None	0.800000011920929	None	None	None	None
m54284U_191212_053548/52757059/ccs	PacBio_Hippocampus_Rep1	mm10_ERCC_SIRV	chr11	115475700	115490466	+	3	2226	34855	91971	ENSMUSG00000057219.11	ENSMUST00000035240.6	Armc7	Armc7-201	Known	Known	None	0.10000000149011612	None	None	None	None
m54284U_191107_221739/113705598/ccs	PacBio_Cortex_Rep1	mm10_ERCC_SIRV	chr10	95515102	95543006	+	4	1259	31360	82602	ENSMUSG00000074781.5	ENSMUST00000099329.4	Ube2n	Ube2n-201	Known	Known	None	0.15000000596046448	None	None	None	None
m54284U_191107_221739/51839193/ccs	PacBio_Cortex_Rep1	mm10_ERCC_SIRV	chr2	151494314	151511267	+	9	1311	6440	17040	ENSMUSG00000027455.16	ENSMUST00000028949.15	Nsfl1c	Nsfl1c-201	Known	Known	None	0.8999999761581421	None	None	None	None
m54284U_191212_053548/144770523/ccs	PacBio_Hippocampus_Rep1	mm10_ERCC_SIRV	chr4	155491456	155559267	+	11	2994	12946	33750	ENSMUSG00000029064.15	ENSMUST00000105616.9	Gnb1	Gnb1-202	Known	Known	None	0.15000000596046448	None	None	None	None
m54284U_191212_053548/160497990/ccs	PacBio_Hippocampus_Rep1	mm10_ERCC_SIRV	chr10	95515102	95545664	+	4	3917	31360	82602	ENSMUSG00000074781.5	ENSMUST00000099329.4	Ube2n	Ube2n-201	Known	Known	None	0.10000000149011612	None	None	None	None
m54284U_191213_120042/590339/ccs	PacBio_Hippocampus_Rep2	mm10_ERCC_SIRV	chr10	95515102	95543287	+	4	1540	31360	82602	ENSMUSG00000074781.5	ENSMUST00000099329.4	Ube2n	Ube2n-201	Known	Known	None	0.10000000149011612	None	None	None	None
m54284U_191212_053548/69861789/ccs	PacBio_Hippocampus_Rep1	mm10_ERCC_SIRV	chr2	151494315	151511267	+	9	1311	6440	17040	ENSMUSG00000027455.16	ENSMUST00000028949.15	Nsfl1c	Nsfl1c-201	Known	Known	None	0.8999999761581421	None	None	None	None
m54284U_191212_053548/157681363/ccs	PacBio_Hippocampus_Rep1	mm10_ERCC_SIRV	chr4	155491456	155559268	+	11	2995	12946	33750	ENSMUSG00000029064.15	ENSMUST00000105616.9	Gnb1	Gnb1-202	Known	Known	None	0.15000000596046448	None	None	None	None
m54284U_191212_053548/82249817/ccs	PacBio_Hippocampus_Rep1	mm10_ERCC_SIRV	chr11	115475700	115490460	+	3	2220	34855	91971	ENSMUSG00000057219.11	ENSMUST00000035240.6	Armc7	Armc7-201	Known	Known	None	0.10000000149011612	None	None	None	None
m54284U_191213_120042/131465372/ccs	PacBio_Hippocampus_Rep2	mm10_ERCC_SIRV	chr10	95515103	95545662	+	4	3914	31360	82602	ENSMUSG00000074781.5	ENSMUST00000099329.4	Ube2n	Ube2n-201	Known	Known	None	0.15000000596046448	None	None	None	None
m54284U_191109_043049/95488729/ccs	PacBio_Cortex_Rep2	mm10_ERCC_SIRV	chr2	151494321	151511267	+	9	1304	6440	17040	ENSMUSG00000027455.16	ENSMUST00000028949.15	Nsfl1c	Nsfl1c-201	Known	Known	None	0.8999999761581421	None	None	None	None
m54284U_191212_053548/160826952/ccs	PacBio_Hippocampus_Rep1	mm10_ERCC_SIRV	chr4	155491456	155559267	+	12	3043	12946	33751	ENSMUSG00000029064.15	ENSMUST00000030940.13	Gnb1	Gnb1-201	Known	Known	None	0.15000000596046448	None	None	None	None
m54284U_191107_221739/148504581/ccs	PacBio_Cortex_Rep1	mm10_ERCC_SIRV	chr10	95515104	95545653	+	4	3904	31360	82602	ENSMUSG00000074781.5	ENSMUST00000099329.4	Ube2n	Ube2n-201	Known	Known	None	0.20000000298023224	None	None	None	None
m54284U_191107_221739/127598865/ccs	PacBio_Cortex_Rep1	mm10_ERCC_SIRV	chr2	151494322	151511262	+	9	1283	6440	17040	ENSMUSG00000027455.16	ENSMUST00000028949.15	Nsfl1c	Nsfl1c-201	Known	Known	None	0.699999988079071	None	None	None	None
m54284U_191212_053548/120588069/ccs	PacBio_Hippocampus_Rep1	mm10_ERCC_SIRV	chr10	95515104	95545654	+	4	3905	31360	82602	ENSMUSG00000074781.5	ENSMUST00000099329.4	Ube2n	Ube2n-201	Known	Known	None	0.20000000298023224	None	None	None	None
m54284U_191212_053548/82250284/ccs	PacBio_Hippocampus_Rep1	mm10_ERCC_SIRV	chr11	115475700	115490469	+	3	2229	34855	91971	ENSMUSG00000057219.11	ENSMUST00000035240.6	Armc7	Armc7-201	Known	Known	None	0.10000000149011612	None	None	None	None
m54284U_191213_120042/13762830/ccs	PacBio_Hippocampus_Rep2	mm10_ERCC_SIRV	chr4	155491456	155559262	+	12	3038	12946	33751	ENSMUSG00000029064.15	ENSMUST00000030940.13	Gnb1	Gnb1-201	Known	Known	None	0.15000000596046448	None	None	None	None
m54284U_191213_120042/77203271/ccs	PacBio_Hippocampus_Rep2	mm10_ERCC_SIRV	chr10	95515104	95545654	+	4	3905	31360	82602	ENSMUSG00000074781.5	ENSMUST00000099329.4	Ube2n	Ube2n-201	Known	Known	None	0.20000000298023224	None	None	None	None
m54284U_191212_053548/61932335/ccs	PacBio_Hippocampus_Rep1	mm10_ERCC_SIRV	chr2	151494322	151511267	+	9	1303	6440	17040	ENSMUSG00000027455.16	ENSMUST00000028949.15	Nsfl1c	Nsfl1c-201	Known	Known	None	0.8999999761581421	None	None	None	None
m54284U_191213_120042/33030308/ccs	PacBio_Hippocampus_Rep2	mm10_ERCC_SIRV	chr4	155491456	155558105	+	11	1832	12946	33750	ENSMUSG00000029064.15	ENSMUST00000105616.9	Gnb1	Gnb1-202	Known	Known	None	0.15000000596046448	None	None	None	None
m54284U_191213_120042/99419758/ccs	PacBio_Hippocampus_Rep2	mm10_ERCC_SIRV	chr10	95515104	95543004	+	4	1255	31360	82602	ENSMUSG00000074781.5	ENSMUST00000099329.4	Ube2n	Ube2n-201	Known	Known	None	0.15000000596046448	None	None	None	None
m54284U_191212_053548/125371751/ccs	PacBio_Hippocampus_Rep1	mm10_ERCC_SIRV	chr2	151494323	151511268	+	9	1319	6440	17040	ENSMUSG00000027455.16	ENSMUST00000028949.15	Nsfl1c	Nsfl1c-201	Known	Known	None	0.8500000238418579	None	None	None	None
m54284U_191212_053548/88933782/ccs	PacBio_Hippocampus_Rep1	mm10_ERCC_SIRV	chr11	115475700	115490464	+	3	2224	34855	91971	ENSMUSG00000057219.11	ENSMUST00000035240.6	Armc7	Armc7-201	Known	Known	None	0.15000000596046448	None	None	None	None
m54284U_191213_120042/129632235/ccs	PacBio_Hippocampus_Rep2	mm10_ERCC_SIRV	chr10	95515104	95545656	+	4	3907	31360	82602	ENSMUSG00000074781.5	ENSMUST00000099329.4	Ube2n	Ube2n-201	Known	Known	None	0.20000000298023224	None	None	None	None
m54284U_191213_120042/53675442/ccs	PacBio_Hippocampus_Rep2	mm10_ERCC_SIRV	chr4	155491456	155559268	+	12	3044	12946	33751	ENSMUSG00000029064.15	ENSMUST00000030940.13	Gnb1	Gnb1-201	Known	Known	None	0.15000000596046448	None	None	None	None
m54284U_191212_053548/166922492/ccs	PacBio_Hippocampus_Rep1	mm10_ERCC_SIRV	chr2	151494323	151511262	+	9	2966	6440	583528	ENSMUSG00000027455.16	ENCODEMT000583528	Nsfl1c	ENCODEMT000583528	Known	NIC	None	0.8999999761581421	None	None	None	None
m54284U_191109_043049/76350348/ccs	PacBio_Cortex_Rep2	mm10_ERCC_SIRV	chr10	95515105	95545652	+	4	3902	31360	82602	ENSMUSG00000074781.5	ENSMUST00000099329.4	Ube2n	Ube2n-201	Known	Known	None	0.25	None	None	None	None
m54284U_191213_120042/84936561/ccs	PacBio_Hippocampus_Rep2	mm10_ERCC_SIRV	chr4	155491456	155559266	+	12	3042	12946	33751	ENSMUSG00000029064.15	ENSMUST00000030940.13	Gnb1	Gnb1-201	Known	Known	None	0.15000000596046448	None	None	None	None
m54284U_191109_043049/141820999/ccs	PacBio_Cortex_Rep2	mm10_ERCC_SIRV	chr10	95515105	95545662	+	4	3912	31360	82602	ENSMUSG00000074781.5	ENSMUST00000099329.4	Ube2n	Ube2n-201	Known	Known	None	0.15000000596046448	None	None	None	None
m54284U_191107_221739/20383368/ccs	PacBio_Cortex_Rep1	mm10_ERCC_SIRV	chr2	151494341	151511267	+	9	1286	6440	17040	ENSMUSG00000027455.16	ENSMUST00000028949.15	Nsfl1c	Nsfl1c-201	Known	Known	None	0.8999999761581421	None	None	None	None
m54284U_191212_053548/105384690/ccs	PacBio_Hippocampus_Rep1	mm10_ERCC_SIRV	chr11	115475700	115490468	+	3	2228	34855	91971	ENSMUSG00000057219.11	ENSMUST00000035240.6	Armc7	Armc7-201	Known	Known	None	0.10000000149011612	None	None	None	None
m54284U_191212_053548/98173825/ccs	PacBio_Hippocampus_Rep1	mm10_ERCC_SIRV	chr10	95515105	95543006	+	4	1256	31360	82602	ENSMUSG00000074781.5	ENSMUST00000099329.4	Ube2n	Ube2n-201	Known	Known	None	0.15000000596046448	None	None	None	None
m54284U_191213_120042/119474020/ccs	PacBio_Hippocampus_Rep2	mm10_ERCC_SIRV	chr4	155491456	155559261	+	12	3037	12946	33751	ENSMUSG00000029064.15	ENSMUST00000030940.13	Gnb1	Gnb1-201	Known	Known	None	0.20000000298023224	None	None	None	None
m54284U_191109_043049/30345271/ccs	PacBio_Cortex_Rep2	mm10_ERCC_SIRV	chr2	151502313	151511267	+	7	1181	6440	583690	ENSMUSG00000027455.16	ENCODEMT000583690	Nsfl1c	ENCODEMT000583690	Known	ISM	Suffix	0.8999999761581421	None	None	None	None
m54284U_191213_120042/44105775/ccs	PacBio_Hippocampus_Rep2	mm10_ERCC_SIRV	chr10	95515105	95543005	+	4	1255	31360	82602	ENSMUSG00000074781.5	ENSMUST00000099329.4	Ube2n	Ube2n-201	Known	Known	None	0.15000000596046448	None	None	None	None
m54284U_191213_120042/153815744/ccs	PacBio_Hippocampus_Rep2	mm10_ERCC_SIRV	chr4	155491456	155557811	+	12	1587	12946	33751	ENSMUSG00000029064.15	ENSMUST00000030940.13	Gnb1	Gnb1-201	Known	Known	None	0.30000001192092896	None	None	None	None
m54284U_191213_120042/77202426/ccs	PacBio_Hippocampus_Rep2	mm10_ERCC_SIRV	chr10	95515105	95545660	+	4	3910	31360	82602	ENSMUSG00000074781.5	ENSMUST00000099329.4	Ube2n	Ube2n-201	Known	Known	None	0.15000000596046448	None	None	None	None
m54284U_191212_053548/107872611/ccs	PacBio_Hippocampus_Rep1	mm10_ERCC_SIRV	chr11	115475700	115490468	+	3	2228	34855	91971	ENSMUSG00000057219.11	ENSMUST00000035240.6	Armc7	Armc7-201	Known	Known	None	0.10000000149011612	None	None	None	None
m54284U_191107_221739/151389113/ccs	PacBio_Cortex_Rep1	mm10_ERCC_SIRV	chr2	151503026	151511267	+	6	1021	6440	17044	ENSMUSG00000027455.16	ENSMUST00000146695.7	Nsfl1c	Nsfl1c-208	Known	Known	None	0.8999999761581421	None	None	None	None
m54284U_191107_221739/3474549/ccs	PacBio_Cortex_Rep1	mm10_ERCC_SIRV	chr4	155491457	155559263	+	12	3038	12946	33751	ENSMUSG00000029064.15	ENSMUST00000030940.13	Gnb1	Gnb1-201	Known	Known	None	0.15000000596046448	None	None	None	None
m54284U_191109_043049/138545930/ccs	PacBio_Cortex_Rep2	mm10_ERCC_SIRV	chr10	95515106	95545660	+	4	3909	31360	82602	ENSMUSG00000074781.5	ENSMUST00000099329.4	Ube2n	Ube2n-201	Known	Known	None	0.15000000596046448	None	None	None	None
m54284U_191212_053548/94109936/ccs	PacBio_Hippocampus_Rep1	mm10_ERCC_SIRV	chr10	95515106	95545660	+	4	3909	31360	82602	ENSMUSG00000074781.5	ENSMUST00000099329.4	Ube2n	Ube2n-201	Known	Known	None	0.15000000596046448	None	None	None	None
m54284U_191107_221739/4719102/ccs	PacBio_Cortex_Rep1	mm10_ERCC_SIRV	chr2	151503569	151511267	+	5	1409	6440	583691	ENSMUSG00000027455.16	ENCODEMT000583691	Nsfl1c	ENCODEMT000583691	Known	ISM	Suffix	0.8999999761581421	None	None	None	None
m54284U_191107_221739/19793878/ccs	PacBio_Cortex_Rep1	mm10_ERCC_SIRV	chr4	155491457	155559261	+	12	3036	12946	33751	ENSMUSG00000029064.15	ENSMUST00000030940.13	Gnb1	Gnb1-201	Known	Known	None	0.20000000298023224	None	None	None	None
m54284U_191212_053548/9110606/ccs	PacBio_Hippocampus_Rep1	mm10_ERCC_SIRV	chr10	95515107	95543006	+	4	1254	31360	82602	ENSMUSG00000074781.5	ENSMUST00000099329.4	Ube2n	Ube2n-201	Known	Known	None	0.15000000596046448	None	None	None	None
m54284U_191212_053548/137299327/ccs	PacBio_Hippocampus_Rep1	mm10_ERCC_SIRV	chr11	115475700	115490467	+	2	2315	34855	91974	ENSMUSG00000057219.11	ENSMUST00000140181.1	Armc7	Armc7-204	Known	Known	None	0.10000000149011612	None	None	None	None
m54284U_191109_043049/76941496/ccs	PacBio_Cortex_Rep2	mm10_ERCC_SIRV	chr4	155491457	155559268	+	12	3043	12946	33751	ENSMUSG00000029064.15	ENSMUST00000030940.13	Gnb1	Gnb1-201	Known	Known	None	0.15000000596046448	None	None	None	None
m54284U_191107_221739/157550160/ccs	PacBio_Cortex_Rep1	mm10_ERCC_SIRV	chr2	151504111	151511267	+	4	3991	6440	583692	ENSMUSG00000027455.16	ENCODEMT000583692	Nsfl1c	ENCODEMT000583692	Known	NIC	None	0.8999999761581421	None	None	None	None
m54284U_191109_043049/160433034/ccs	PacBio_Cortex_Rep2	mm10_ERCC_SIRV	chr10	95515108	95545660	+	4	3907	31360	82602	ENSMUSG00000074781.5	ENSMUST00000099329.4	Ube2n	Ube2n-201	Known	Known	None	0.15000000596046448	None	None	None	None
m54284U_191107_221739/139135643/ccs	PacBio_Cortex_Rep1	mm10_ERCC_SIRV	chr10	95515109	95545661	+	4	3907	31360	82602	ENSMUSG00000074781.5	ENSMUST00000099329.4	Ube2n	Ube2n-201	Known	Known	None	0.15000000596046448	None	None	None	None
m54284U_191213_120042/121898963/ccs	PacBio_Hippocampus_Rep2	mm10_ERCC_SIRV	chr4	155491457	155557816	+	12	1591	12946	33751	ENSMUSG00000029064.15	ENSMUST00000030940.13	Gnb1	Gnb1-201	Known	Known	None	0.25	None	None	None	None
m54284U_191107_221739/85983571/ccs	PacBio_Cortex_Rep1	mm10_ERCC_SIRV	chr2	151504124	151511260	+	5	846	6440	583691	ENSMUSG00000027455.16	ENCODEMT000583691	Nsfl1c	ENCODEMT000583691	Known	ISM	Suffix	0.800000011920929	None	None	None	None
m54284U_191213_120042/3475869/ccs	PacBio_Hippocampus_Rep2	mm10_ERCC_SIRV	chr10	95515109	95543281	+	4	1527	31360	82602	ENSMUSG00000074781.5	ENSMUST00000099329.4	Ube2n	Ube2n-201	Known	Known	None	0.20000000298023224	None	None	None	None
m54284U_191212_053548/138086070/ccs	PacBio_Hippocampus_Rep1	mm10_ERCC_SIRV	chr11	115475700	115490462	+	3	2222	34855	91971	ENSMUSG00000057219.11	ENSMUST00000035240.6	Armc7	Armc7-201	Known	Known	None	0.15000000596046448	None	None	None	None
m54284U_191107_221739/42928840/ccs	PacBio_Cortex_Rep1	mm10_ERCC_SIRV	chr4	155491458	155557893	+	12	1667	12946	33751	ENSMUSG00000029064.15	ENSMUST00000030940.13	Gnb1	Gnb1-201	Known	Known	None	0.44999998807907104	None	None	None	None
m54284U_191213_120042/154337817/ccs	PacBio_Hippocampus_Rep2	mm10_ERCC_SIRV	chr10	95515109	95545652	+	4	3892	31360	82602	ENSMUSG00000074781.5	ENSMUST00000099329.4	Ube2n	Ube2n-201	Known	Known	None	0.25	None	None	None	None
m54284U_191109_043049/92537293/ccs	PacBio_Cortex_Rep2	mm10_ERCC_SIRV	chr2	151505353	151511264	+	3	3895	6440	583693	ENSMUSG00000027455.16	ENCODEMT000583693	Nsfl1c	ENCODEMT000583693	Known	ISM	Suffix	0.75	None	None	None	None
m54284U_191107_221739/108594962/ccs	PacBio_Cortex_Rep1	mm10_ERCC_SIRV	chr10	95515110	95543290	+	4	1535	31360	82602	ENSMUSG00000074781.5	ENSMUST00000099329.4	Ube2n	Ube2n-201	Known	Known	None	0.05000000074505806	None	None	None	None
m54284U_191107_221739/103743576/ccs	PacBio_Cortex_Rep1	mm10_ERCC_SIRV	chr4	155491458	155559266	+	12	3040	12946	33751	ENSMUSG00000029064.15	ENSMUST00000030940.13	Gnb1	Gnb1-201	Known	Known	None	0.15000000596046448	None	None	None	None
m54284U_191212_053548/153225336/ccs	PacBio_Hippocampus_Rep1	mm10_ERCC_SIRV	chr11	115475700	115490469	+	3	2229	34855	91971	ENSMUSG00000057219.11	ENSMUST00000035240.6	Armc7	Armc7-201	Known	Known	None	0.10000000149011612	None	None	None	None
m54284U_191107_221739/145294349/ccs	PacBio_Cortex_Rep1	mm10_ERCC_SIRV	chr10	95515111	95543287	+	4	1531	31360	82602	ENSMUSG00000074781.5	ENSMUST00000099329.4	Ube2n	Ube2n-201	Known	Known	None	0.10000000149011612	None	None	None	None
m54284U_191109_043049/75761849/ccs	PacBio_Cortex_Rep2	mm10_ERCC_SIRV	chr2	151506242	151511267	+	3	669	6440	583694	ENSMUSG00000027455.16	ENCODEMT000583694	Nsfl1c	ENCODEMT000583694	Known	ISM	Suffix	0.8999999761581421	None	None	None	None
m54284U_191107_221739/141493037/ccs	PacBio_Cortex_Rep1	mm10_ERCC_SIRV	chr4	155491458	155559263	+	12	3037	12946	33751	ENSMUSG00000029064.15	ENSMUST00000030940.13	Gnb1	Gnb1-201	Known	Known	None	0.15000000596046448	None	None	None	None
m54284U_191109_043049/100730626/ccs	PacBio_Cortex_Rep2	mm10_ERCC_SIRV	chr10	95515111	95543004	+	4	1248	31360	82602	ENSMUSG00000074781.5	ENSMUST00000099329.4	Ube2n	Ube2n-201	Known	Known	None	0.15000000596046448	None	None	None	None
m54284U_191107_221739/96077578/ccs	PacBio_Cortex_Rep1	mm10_ERCC_SIRV	chr2	151506286	151511267	+	1	4982	6440	583695	ENSMUSG00000027455.16	ENCODEMT000583695	Nsfl1c	ENCODEMT000583695	Known	Genomic	None	0.8999999761581421	None	None	None	None
m54284U_191212_053548/96340168/ccs	PacBio_Hippocampus_Rep1	mm10_ERCC_SIRV	chr10	95515111	95545662	+	4	3906	31360	82602	ENSMUSG00000074781.5	ENSMUST00000099329.4	Ube2n	Ube2n-201	Known	Known	None	0.15000000596046448	None	None	None	None
m54284U_191109_043049/133826105/ccs	PacBio_Cortex_Rep2	mm10_ERCC_SIRV	chr4	155491458	155559267	+	11	2992	12946	33750	ENSMUSG00000029064.15	ENSMUST00000105616.9	Gnb1	Gnb1-202	Known	Known	None	0.15000000596046448	None	None	None	None
m54284U_191212_053548/161547895/ccs	PacBio_Hippocampus_Rep1	mm10_ERCC_SIRV	chr11	115475700	115490468	+	3	2228	34855	91971	ENSMUSG00000057219.11	ENSMUST00000035240.6	Armc7	Armc7-201	Known	Known	None	0.10000000149011612	None	None	None	None
m54284U_191213_120042/172753626/ccs	PacBio_Hippocampus_Rep2	mm10_ERCC_SIRV	chr10	95515111	95543004	+	4	1248	31360	82602	ENSMUSG00000074781.5	ENSMUST00000099329.4	Ube2n	Ube2n-201	Known	Known	None	0.15000000596046448	None	None	None	None
m54284U_191212_053548/36045969/ccs	PacBio_Hippocampus_Rep1	mm10_ERCC_SIRV	chr2	151506305	151511267	+	2	3730	6440	17046	ENSMUSG00000027455.16	ENSMUST00000139229.1	Nsfl1c	Nsfl1c-207	Known	Known	None	0.8999999761581421	None	None	None	None
m54284U_191212_053548/7733917/ccs	PacBio_Hippocampus_Rep1	mm10_ERCC_SIRV	chr4	155491458	155559264	+	11	2989	12946	33750	ENSMUSG00000029064.15	ENSMUST00000105616.9	Gnb1	Gnb1-202	Known	Known	None	0.15000000596046448	None	None	None	None
m54284U_191107_221739/13894994/ccs	PacBio_Cortex_Rep1	mm10_ERCC_SIRV	chr10	95515113	95545654	+	4	3896	31360	82602	ENSMUSG00000074781.5	ENSMUST00000099329.4	Ube2n	Ube2n-201	Known	Known	None	0.20000000298023224	None	None	None	None
m54284U_191107_221739/120391444/ccs	PacBio_Cortex_Rep1	mm10_ERCC_SIRV	chr2	151507838	151511262	+	1	3395	6440	583695	ENSMUSG00000027455.16	ENCODEMT000583695	Nsfl1c	ENCODEMT000583695	Known	Genomic	None	0.8999999761581421	None	None	None	None
m54284U_191212_053548/110627024/ccs	PacBio_Hippocampus_Rep1	mm10_ERCC_SIRV	chr10	95515113	95545655	+	4	3897	31360	82602	ENSMUSG00000074781.5	ENSMUST00000099329.4	Ube2n	Ube2n-201	Known	Known	None	0.20000000298023224	None	None	None	None
m54284U_191212_053548/29296958/ccs	PacBio_Hippocampus_Rep1	mm10_ERCC_SIRV	chr4	155491458	155559263	+	12	3031	12946	33751	ENSMUSG00000029064.15	ENSMUST00000030940.13	Gnb1	Gnb1-201	Known	Known	None	0.15000000596046448	None	None	None	None
m54284U_191212_053548/162399635/ccs	PacBio_Hippocampus_Rep1	mm10_ERCC_SIRV	chr11	115475700	115490469	+	3	2229	34855	91971	ENSMUSG00000057219.11	ENSMUST00000035240.6	Armc7	Armc7-201	Known	Known	None	0.10000000149011612	None	None	None	None
m54284U_191212_053548/150800105/ccs	PacBio_Hippocampus_Rep1	mm10_ERCC_SIRV	chr2	151507964	151511267	+	2	2071	6440	17046	ENSMUSG00000027455.16	ENSMUST00000139229.1	Nsfl1c	Nsfl1c-207	Known	Known	None	0.8999999761581421	None	None	None	None
m54284U_191107_221739/9175947/ccs	PacBio_Cortex_Rep1	mm10_ERCC_SIRV	chr10	95515114	95545661	+	4	3902	31360	82602	ENSMUSG00000074781.5	ENSMUST00000099329.4	Ube2n	Ube2n-201	Known	Known	None	0.15000000596046448	None	None	None	None
m54284U_191212_053548/40897002/ccs	PacBio_Hippocampus_Rep1	mm10_ERCC_SIRV	chr2	151507934	151511262	+	1	3299	6440	583695	ENSMUSG00000027455.16	ENCODEMT000583695	Nsfl1c	ENCODEMT000583695	Known	Genomic	None	0.8999999761581421	None	None	None	None
m54284U_191212_053548/97127001/ccs	PacBio_Hippocampus_Rep1	mm10_ERCC_SIRV	chr4	155491458	155559262	+	12	3039	12946	33749	ENSMUSG00000029064.15	ENSMUST00000165335.7	Gnb1	Gnb1-203	Known	Known	None	0.15000000596046448	None	None	None	None
m54284U_191212_053548/22677050/ccs	PacBio_Hippocampus_Rep1	mm10_ERCC_SIRV	chr2	151511134	151513130	+	1	1967	6440	583695	ENSMUSG00000027455.16	ENCODEMT000583695	Nsfl1c	ENCODEMT000583695	Known	Genomic	None	0.20000000298023224	None	None	None	None
m54284U_191107_221739/88737873/ccs	PacBio_Cortex_Rep1	mm10_ERCC_SIRV	chr10	95515114	95545661	+	4	3902	31360	82602	ENSMUSG00000074781.5	ENSMUST00000099329.4	Ube2n	Ube2n-201	Known	Known	None	0.15000000596046448	None	None	None	None
m54284U_191109_043049/36046710/ccs	PacBio_Cortex_Rep2	mm10_ERCC_SIRV	chr2	151513424	151511249	-	1	2176	92899	583696	ENCODEMG000092899	ENCODEMT000583696	ENCODEMG000092899	ENCODEMT000583696	Antisense	Antisense	None	0.6000000238418579	None	None	None	None
m54284U_191107_221739/146147660/ccs	PacBio_Cortex_Rep1	mm10_ERCC_SIRV	chr10	95515114	95545661	+	4	3902	31360	82602	ENSMUSG00000074781.5	ENSMUST00000099329.4	Ube2n	Ube2n-201	Known	Known	None	0.15000000596046448	None	None	None	None
m54284U_191212_053548/115280057/ccs	PacBio_Hippocampus_Rep1	mm10_ERCC_SIRV	chr4	155491458	155559259	+	11	2966	12946	33750	ENSMUSG00000029064.15	ENSMUST00000105616.9	Gnb1	Gnb1-202	Known	Known	None	0.20000000298023224	None	None	None	None
m54284U_191213_120042/2687560/ccs	PacBio_Hippocampus_Rep2	mm10_ERCC_SIRV	chr11	115475700	115490463	+	2	2317	34855	91974	ENSMUSG00000057219.11	ENSMUST00000140181.1	Armc7	Armc7-204	Known	Known	None	0.15000000596046448	None	None	None	None
m54284U_191109_043049/71501744/ccs	PacBio_Cortex_Rep2	mm10_ERCC_SIRV	chr2	151513136	151511262	-	1	2175	92899	583696	ENCODEMG000092899	ENCODEMT000583696	ENCODEMG000092899	ENCODEMT000583696	Antisense	Antisense	None	0.6000000238418579	None	None	None	None
m54284U_191107_221739/153094098/ccs	PacBio_Cortex_Rep1	mm10_ERCC_SIRV	chr10	95515114	95543004	+	4	1245	31360	82602	ENSMUSG00000074781.5	ENSMUST00000099329.4	Ube2n	Ube2n-201	Known	Known	None	0.15000000596046448	None	None	None	None
m54284U_191109_043049/106759900/ccs	PacBio_Cortex_Rep2	mm10_ERCC_SIRV	chr2	151511376	151513133	+	1	1758	6440	583697	ENSMUSG00000027455.16	ENCODEMT000583697	Nsfl1c	ENCODEMT000583697	Known	Genomic	None	0.20000000298023224	None	None	None	None
m54284U_191109_043049/111673844/ccs	PacBio_Cortex_Rep2	mm10_ERCC_SIRV	chr10	95515114	95545653	+	4	3894	31360	82602	ENSMUSG00000074781.5	ENSMUST00000099329.4	Ube2n	Ube2n-201	Known	Known	None	0.20000000298023224	None	None	None	None
m54284U_191107_221739/116719753/ccs	PacBio_Cortex_Rep1	mm10_ERCC_SIRV	chr2	151512387	151561687	+	6	2108	6442	583698	ENSMUSG00000032966.14	ENCODEMT000583698	Fkbp1a	ENCODEMT000583698	Known	NNC	None	0.15000000596046448	None	None	None	None
m54284U_191213_120042/4392251/ccs	PacBio_Hippocampus_Rep2	mm10_ERCC_SIRV	chr4	155491420	155559278	+	11	2982	12946	583653	ENSMUSG00000029064.15	ENCODEMT000583653	Gnb1	ENCODEMT000583653	Known	NIC	None	0.20000000298023224	None	None	None	None
m54284U_191213_120042/28903091/ccs	PacBio_Hippocampus_Rep2	mm10_ERCC_SIRV	chr10	95515114	95545661	+	4	3902	31360	82602	ENSMUSG00000074781.5	ENSMUST00000099329.4	Ube2n	Ube2n-201	Known	Known	None	0.15000000596046448	None	None	None	None
m54284U_191212_053548/149293271/ccs	PacBio_Hippocampus_Rep1	mm10_ERCC_SIRV	chr2	151519582	151523329	+	1	3748	92900	583699	ENCODEMG000092900	ENCODEMT000583699	ENCODEMG000092900	ENCODEMT000583699	Intergenic	Intergenic	None	0.8500000238418579	None	None	None	None
m54284U_191213_120042/22413815/ccs	PacBio_Hippocampus_Rep2	mm10_ERCC_SIRV	chr11	115475700	115485958	+	3	3188	34855	91972	ENSMUSG00000057219.11	ENSMUST00000136985.7	Armc7	Armc7-203	Known	Known	None	0.6000000238418579	None	None	None	None
m54284U_191107_221739/81658446/ccs	PacBio_Cortex_Rep1	mm10_ERCC_SIRV	chr10	95515116	95545662	+	4	3901	31360	82602	ENSMUSG00000074781.5	ENSMUST00000099329.4	Ube2n	Ube2n-201	Known	Known	None	0.15000000596046448	None	None	None	None
m54284U_191213_120042/98763015/ccs	PacBio_Hippocampus_Rep2	mm10_ERCC_SIRV	chr4	155491420	155559279	+	11	2990	12946	583653	ENSMUSG00000029064.15	ENCODEMT000583653	Gnb1	ENCODEMT000583653	Known	NIC	None	0.15000000596046448	None	None	None	None
m54284U_191212_053548/115802301/ccs	PacBio_Hippocampus_Rep1	mm10_ERCC_SIRV	chr2	151520500	151523328	+	1	2829	92900	583699	ENCODEMG000092900	ENCODEMT000583699	ENCODEMG000092900	ENCODEMT000583699	Intergenic	Intergenic	None	0.800000011920929	None	None	None	None
m54284U_191212_053548/166658439/ccs	PacBio_Hippocampus_Rep1	mm10_ERCC_SIRV	chr2	151520500	151523328	+	1	2829	92900	583699	ENCODEMG000092900	ENCODEMT000583699	ENCODEMG000092900	ENCODEMT000583699	Intergenic	Intergenic	None	0.800000011920929	None	None	None	None
m54284U_191107_221739/84674278/ccs	PacBio_Cortex_Rep1	mm10_ERCC_SIRV	chr10	95515116	95545653	+	4	3892	31360	82602	ENSMUSG00000074781.5	ENSMUST00000099329.4	Ube2n	Ube2n-201	Known	Known	None	0.20000000298023224	None	None	None	None
m54284U_191213_120042/132055779/ccs	PacBio_Hippocampus_Rep2	mm10_ERCC_SIRV	chr4	155491458	155559263	+	12	3037	12946	33751	ENSMUSG00000029064.15	ENSMUST00000030940.13	Gnb1	Gnb1-201	Known	Known	None	0.15000000596046448	None	None	None	None
m54284U_191109_043049/111739822/ccs	PacBio_Cortex_Rep2	mm10_ERCC_SIRV	chr10	95515116	95545660	+	4	3899	31360	82602	ENSMUSG00000074781.5	ENSMUST00000099329.4	Ube2n	Ube2n-201	Known	Known	None	0.15000000596046448	None	None	None	None
m54284U_191212_053548/174196366/ccs	PacBio_Hippocampus_Rep1	mm10_ERCC_SIRV	chr2	151533565	151535245	+	1	1681	92901	583700	ENCODEMG000092901	ENCODEMT000583700	ENCODEMG000092901	ENCODEMT000583700	Intergenic	Intergenic	None	1.0	None	None	None	None
m54284U_191107_221739/151128725/ccs	PacBio_Cortex_Rep1	mm10_ERCC_SIRV	chr2	151533984	151561689	+	6	1923	6442	583701	ENSMUSG00000032966.14	ENCODEMT000583701	Fkbp1a	ENCODEMT000583701	Known	NNC	None	0.15000000596046448	None	None	None	None
m54284U_191213_120042/136185898/ccs	PacBio_Hippocampus_Rep2	mm10_ERCC_SIRV	chr11	115475700	115490187	+	3	1947	34855	91971	ENSMUSG00000057219.11	ENSMUST00000035240.6	Armc7	Armc7-201	Known	Known	None	0.550000011920929	None	None	None	None
m54284U_191212_053548/47711680/ccs	PacBio_Hippocampus_Rep1	mm10_ERCC_SIRV	chr10	95515116	95543006	+	4	1245	31360	82602	ENSMUSG00000074781.5	ENSMUST00000099329.4	Ube2n	Ube2n-201	Known	Known	None	0.15000000596046448	None	None	None	None
m54284U_191212_053548/33818133/ccs	PacBio_Hippocampus_Rep1	mm10_ERCC_SIRV	chr2	151538681	151561690	+	6	2044	6442	583702	ENSMUSG00000032966.14	ENCODEMT000583702	Fkbp1a	ENCODEMT000583702	Known	NNC	None	0.15000000596046448	None	None	None	None
m54284U_191213_120042/158206436/ccs	PacBio_Hippocampus_Rep2	mm10_ERCC_SIRV	chr4	155491458	155559262	+	12	3036	12946	33751	ENSMUSG00000029064.15	ENSMUST00000030940.13	Gnb1	Gnb1-201	Known	Known	None	0.15000000596046448	None	None	None	None
m54284U_191109_043049/155059273/ccs	PacBio_Cortex_Rep2	mm10_ERCC_SIRV	chr2	151538896	151561675	+	6	2075	6442	583703	ENSMUSG00000032966.14	ENCODEMT000583703	Fkbp1a	ENCODEMT000583703	Known	NNC	None	0.10000000149011612	None	None	None	None
m54284U_191212_053548/178651674/ccs	PacBio_Hippocampus_Rep1	mm10_ERCC_SIRV	chr10	95515116	95543291	+	4	1530	31360	82602	ENSMUSG00000074781.5	ENSMUST00000099329.4	Ube2n	Ube2n-201	Known	Known	None	0.10000000149011612	None	None	None	None
m54284U_191109_043049/22218318/ccs	PacBio_Cortex_Rep2	mm10_ERCC_SIRV	chr4	155491459	155559261	+	12	3037	12946	33749	ENSMUSG00000029064.15	ENSMUST00000165335.7	Gnb1	Gnb1-203	Known	Known	None	0.20000000298023224	None	None	None	None
m54284U_191213_120042/71697747/ccs	PacBio_Hippocampus_Rep2	mm10_ERCC_SIRV	chr10	95515116	95543283	+	4	1522	31360	82602	ENSMUSG00000074781.5	ENSMUST00000099329.4	Ube2n	Ube2n-201	Known	Known	None	0.20000000298023224	None	None	None	None
m54284U_191109_043049/171115699/ccs	PacBio_Cortex_Rep2	mm10_ERCC_SIRV	chr2	151538900	151561705	+	6	2050	6442	583703	ENSMUSG00000032966.14	ENCODEMT000583703	Fkbp1a	ENCODEMT000583703	Known	NNC	None	0.15000000596046448	None	None	None	None
m54284U_191107_221739/18286622/ccs	PacBio_Cortex_Rep1	mm10_ERCC_SIRV	chr11	115475701	115490468	+	2	2321	34855	91974	ENSMUSG00000057219.11	ENSMUST00000140181.1	Armc7	Armc7-204	Known	Known	None	0.10000000149011612	None	None	None	None
m54284U_191213_120042/94177614/ccs	PacBio_Hippocampus_Rep2	mm10_ERCC_SIRV	chr10	95515116	95545657	+	4	3823	31360	82604	ENSMUSG00000074781.5	ENSMUST00000220127.1	Ube2n	Ube2n-205	Known	Known	None	0.20000000298023224	None	None	None	None
m54284U_191212_053548/137824807/ccs	PacBio_Hippocampus_Rep1	mm10_ERCC_SIRV	chr4	155491421	155557816	+	11	1543	12946	583653	ENSMUSG00000029064.15	ENCODEMT000583653	Gnb1	ENCODEMT000583653	Known	NIC	None	0.25	None	None	None	None
m54284U_191212_053548/179045167/ccs	PacBio_Hippocampus_Rep1	mm10_ERCC_SIRV	chr2	151538902	151561705	+	6	2048	6442	583703	ENSMUSG00000032966.14	ENCODEMT000583703	Fkbp1a	ENCODEMT000583703	Known	NNC	None	0.15000000596046448	None	None	None	None
m54284U_191107_221739/129959066/ccs	PacBio_Cortex_Rep1	mm10_ERCC_SIRV	chr10	95515117	95542998	+	4	1236	31360	82602	ENSMUSG00000074781.5	ENSMUST00000099329.4	Ube2n	Ube2n-201	Known	Known	None	0.10000000149011612	None	None	None	None
m54284U_191109_043049/15729042/ccs	PacBio_Cortex_Rep2	mm10_ERCC_SIRV	chr10	95515117	95543001	+	4	1239	31360	82602	ENSMUSG00000074781.5	ENSMUST00000099329.4	Ube2n	Ube2n-201	Known	Known	None	0.15000000596046448	None	None	None	None
m54284U_191107_221739/129893437/ccs	PacBio_Cortex_Rep1	mm10_ERCC_SIRV	chr4	155491460	155559265	+	12	3037	12946	33751	ENSMUSG00000029064.15	ENSMUST00000030940.13	Gnb1	Gnb1-201	Known	Known	None	0.10000000149011612	None	None	None	None
m54284U_191109_043049/87492667/ccs	PacBio_Cortex_Rep2	mm10_ERCC_SIRV	chr4	155491460	155559264	+	12	3032	12946	583704	ENSMUSG00000029064.15	ENCODEMT000583704	Gnb1	ENCODEMT000583704	Known	NNC	None	0.15000000596046448	None	None	None	None
m54284U_191109_043049/58394555/ccs	PacBio_Cortex_Rep2	mm10_ERCC_SIRV	chr2	151538956	151561705	+	6	1979	6442	583703	ENSMUSG00000032966.14	ENCODEMT000583703	Fkbp1a	ENCODEMT000583703	Known	NNC	None	0.15000000596046448	None	None	None	None
m54284U_191109_043049/29295688/ccs	PacBio_Cortex_Rep2	mm10_ERCC_SIRV	chr11	115475701	115490468	+	3	2217	34855	91971	ENSMUSG00000057219.11	ENSMUST00000035240.6	Armc7	Armc7-201	Known	Known	None	0.10000000149011612	None	None	None	None
m54284U_191109_043049/38667920/ccs	PacBio_Cortex_Rep2	mm10_ERCC_SIRV	chr10	95515117	95545599	+	4	3853	31360	82602	ENSMUSG00000074781.5	ENSMUST00000099329.4	Ube2n	Ube2n-201	Known	Known	None	0.44999998807907104	None	None	None	None
m54284U_191109_043049/99027073/ccs	PacBio_Cortex_Rep2	mm10_ERCC_SIRV	chr2	151542405	151539786	-	1	2620	6441	583705	ENSMUSG00000087433.1	ENCODEMT000583705	Gm14167	ENCODEMT000583705	Known	Genomic	None	0.8500000238418579	None	None	None	None
m54284U_191109_043049/79036901/ccs	PacBio_Cortex_Rep2	mm10_ERCC_SIRV	chr10	95515117	95543004	+	4	1242	31360	82602	ENSMUSG00000074781.5	ENSMUST00000099329.4	Ube2n	Ube2n-201	Known	Known	None	0.15000000596046448	None	None	None	None
m54284U_191109_043049/138347329/ccs	PacBio_Cortex_Rep2	mm10_ERCC_SIRV	chr4	155491461	155559268	+	12	3039	12946	33751	ENSMUSG00000029064.15	ENSMUST00000030940.13	Gnb1	Gnb1-201	Known	Known	None	0.15000000596046448	None	None	None	None
m54284U_191109_043049/80282533/ccs	PacBio_Cortex_Rep2	mm10_ERCC_SIRV	chr10	95515117	95545650	+	4	3888	31360	82602	ENSMUSG00000074781.5	ENSMUST00000099329.4	Ube2n	Ube2n-201	Known	Known	None	0.20000000298023224	None	None	None	None
m54284U_191212_053548/74777117/ccs	PacBio_Hippocampus_Rep1	mm10_ERCC_SIRV	chr2	151542417	151540253	-	3	980	6441	17047	ENSMUSG00000087433.1	ENSMUST00000148705.1	Gm14167	Gm14167-201	Known	Known	None	0.4000000059604645	None	None	None	None
m54284U_191212_053548/19073606/ccs	PacBio_Hippocampus_Rep1	mm10_ERCC_SIRV	chr4	155491461	155559263	+	12	3034	12946	33751	ENSMUSG00000029064.15	ENSMUST00000030940.13	Gnb1	Gnb1-201	Known	Known	None	0.15000000596046448	None	None	None	None
m54284U_191109_043049/127534901/ccs	PacBio_Cortex_Rep2	mm10_ERCC_SIRV	chr11	115475701	115490469	+	3	2228	34855	91971	ENSMUSG00000057219.11	ENSMUST00000035240.6	Armc7	Armc7-201	Known	Known	None	0.10000000149011612	None	None	None	None
m54284U_191109_043049/114690628/ccs	PacBio_Cortex_Rep2	mm10_ERCC_SIRV	chr10	95515117	95545657	+	4	3895	31360	82602	ENSMUSG00000074781.5	ENSMUST00000099329.4	Ube2n	Ube2n-201	Known	Known	None	0.20000000298023224	None	None	None	None
m54284U_191213_120042/142607217/ccs	PacBio_Hippocampus_Rep2	mm10_ERCC_SIRV	chr4	155491461	155559261	+	12	3032	12946	33751	ENSMUSG00000029064.15	ENSMUST00000030940.13	Gnb1	Gnb1-201	Known	Known	None	0.20000000298023224	None	None	None	None
m54284U_191109_043049/132973207/ccs	PacBio_Cortex_Rep2	mm10_ERCC_SIRV	chr10	95515117	95545662	+	4	3912	31360	82602	ENSMUSG00000074781.5	ENSMUST00000099329.4	Ube2n	Ube2n-201	Known	Known	None	0.15000000596046448	None	None	None	None
m54284U_191107_221739/175573000/ccs	PacBio_Cortex_Rep1	mm10_ERCC_SIRV	chr2	151542467	151540727	-	3	556	6441	17047	ENSMUSG00000087433.1	ENSMUST00000148705.1	Gm14167	Gm14167-201	Known	Known	None	0.20000000298023224	None	None	None	None
m54284U_191107_221739/138217466/ccs	PacBio_Cortex_Rep1	mm10_ERCC_SIRV	chr2	151542834	151541931	-	1	961	6441	583705	ENSMUSG00000087433.1	ENCODEMT000583705	Gm14167	ENCODEMT000583705	Known	Genomic	None	0.25	None	None	None	None
m54284U_191109_043049/138611265/ccs	PacBio_Cortex_Rep2	mm10_ERCC_SIRV	chr10	95515117	95543007	+	4	1245	31360	82602	ENSMUSG00000074781.5	ENSMUST00000099329.4	Ube2n	Ube2n-201	Known	Known	None	0.15000000596046448	None	None	None	None
m54284U_191212_053548/17106647/ccs	PacBio_Hippocampus_Rep1	mm10_ERCC_SIRV	chr11	115475701	115490467	+	3	2226	34855	91971	ENSMUSG00000057219.11	ENSMUST00000035240.6	Armc7	Armc7-201	Known	Known	None	0.10000000149011612	None	None	None	None
m54284U_191107_221739/100533404/ccs	PacBio_Cortex_Rep1	mm10_ERCC_SIRV	chr4	155491462	155559261	+	11	2982	12946	33750	ENSMUSG00000029064.15	ENSMUST00000105616.9	Gnb1	Gnb1-202	Known	Known	None	0.20000000298023224	None	None	None	None
m54284U_191109_043049/146604610/ccs	PacBio_Cortex_Rep2	mm10_ERCC_SIRV	chr10	95515117	95545651	+	4	3889	31360	82602	ENSMUSG00000074781.5	ENSMUST00000099329.4	Ube2n	Ube2n-201	Known	Known	None	0.25	None	None	None	None
m54284U_191107_221739/54461143/ccs	PacBio_Cortex_Rep1	mm10_ERCC_SIRV	chr2	151542198	151561690	+	5	1941	6442	17048	ENSMUSG00000032966.14	ENSMUST00000044011.11	Fkbp1a	Fkbp1a-201	Known	Known	None	0.15000000596046448	None	None	None	None
m54284U_191109_043049/161744451/ccs	PacBio_Cortex_Rep2	mm10_ERCC_SIRV	chr10	95515117	95545652	+	4	3890	31360	82602	ENSMUSG00000074781.5	ENSMUST00000099329.4	Ube2n	Ube2n-201	Known	Known	None	0.25	None	None	None	None
m54284U_191107_221739/125632600/ccs	PacBio_Cortex_Rep1	mm10_ERCC_SIRV	chr4	155491462	155559268	+	12	3053	12946	33749	ENSMUSG00000029064.15	ENSMUST00000165335.7	Gnb1	Gnb1-203	Known	Known	None	0.15000000596046448	None	None	None	None
m54284U_191109_043049/137169420/ccs	PacBio_Cortex_Rep2	mm10_ERCC_SIRV	chr2	151542205	151561690	+	5	1934	6442	17048	ENSMUSG00000032966.14	ENSMUST00000044011.11	Fkbp1a	Fkbp1a-201	Known	Known	None	0.15000000596046448	None	None	None	None
m54284U_191109_043049/162728019/ccs	PacBio_Cortex_Rep2	mm10_ERCC_SIRV	chr10	95515117	95545659	+	4	3897	31360	82602	ENSMUSG00000074781.5	ENSMUST00000099329.4	Ube2n	Ube2n-201	Known	Known	None	0.15000000596046448	None	None	None	None
m54284U_191212_053548/141164936/ccs	PacBio_Hippocampus_Rep1	mm10_ERCC_SIRV	chr11	115475701	115490469	+	3	2228	34855	91971	ENSMUSG00000057219.11	ENSMUST00000035240.6	Armc7	Armc7-201	Known	Known	None	0.10000000149011612	None	None	None	None
m54284U_191213_120042/54525959/ccs	PacBio_Hippocampus_Rep2	mm10_ERCC_SIRV	chr4	155491462	155559248	+	12	3025	12946	33751	ENSMUSG00000029064.15	ENSMUST00000030940.13	Gnb1	Gnb1-201	Known	Known	None	0.3499999940395355	None	None	None	None
m54284U_191109_043049/169149458/ccs	PacBio_Cortex_Rep2	mm10_ERCC_SIRV	chr10	95515117	95543005	+	4	1243	31360	82602	ENSMUSG00000074781.5	ENSMUST00000099329.4	Ube2n	Ube2n-201	Known	Known	None	0.15000000596046448	None	None	None	None
m54284U_191109_043049/142475800/ccs	PacBio_Cortex_Rep2	mm10_ERCC_SIRV	chr2	151542230	151561688	+	5	1907	6442	17048	ENSMUSG00000032966.14	ENSMUST00000044011.11	Fkbp1a	Fkbp1a-201	Known	Known	None	0.15000000596046448	None	None	None	None
m54284U_191107_221739/113576249/ccs	PacBio_Cortex_Rep1	mm10_ERCC_SIRV	chr4	155491463	155559268	+	12	3047	12946	33749	ENSMUSG00000029064.15	ENSMUST00000165335.7	Gnb1	Gnb1-203	Known	Known	None	0.15000000596046448	None	None	None	None
m54284U_191212_053548/134023933/ccs	PacBio_Hippocampus_Rep1	mm10_ERCC_SIRV	chr10	95515117	95543283	+	4	1521	31360	82602	ENSMUSG00000074781.5	ENSMUST00000099329.4	Ube2n	Ube2n-201	Known	Known	None	0.20000000298023224	None	None	None	None
m54284U_191107_221739/158927162/ccs	PacBio_Cortex_Rep1	mm10_ERCC_SIRV	chr2	151542237	151561687	+	5	1899	6442	17048	ENSMUSG00000032966.14	ENSMUST00000044011.11	Fkbp1a	Fkbp1a-201	Known	Known	None	0.15000000596046448	None	None	None	None
m54284U_191212_053548/153880487/ccs	PacBio_Hippocampus_Rep1	mm10_ERCC_SIRV	chr11	115475701	115490462	+	3	2231	34855	91971	ENSMUSG00000057219.11	ENSMUST00000035240.6	Armc7	Armc7-201	Known	Known	None	0.15000000596046448	None	None	None	None
m54284U_191213_120042/42076503/ccs	PacBio_Hippocampus_Rep2	mm10_ERCC_SIRV	chr10	95515117	95543006	+	4	1244	31360	82602	ENSMUSG00000074781.5	ENSMUST00000099329.4	Ube2n	Ube2n-201	Known	Known	None	0.15000000596046448	None	None	None	None
m54284U_191109_043049/123273446/ccs	PacBio_Cortex_Rep2	mm10_ERCC_SIRV	chr4	155491463	155559268	+	11	2988	12946	33750	ENSMUSG00000029064.15	ENSMUST00000105616.9	Gnb1	Gnb1-202	Known	Known	None	0.15000000596046448	None	None	None	None
m54284U_191213_120042/58720343/ccs	PacBio_Hippocampus_Rep2	mm10_ERCC_SIRV	chr10	95515117	95545662	+	4	3900	31360	82602	ENSMUSG00000074781.5	ENSMUST00000099329.4	Ube2n	Ube2n-201	Known	Known	None	0.15000000596046448	None	None	None	None
m54284U_191107_221739/101581196/ccs	PacBio_Cortex_Rep1	mm10_ERCC_SIRV	chr2	151542294	151561675	+	5	1830	6442	17048	ENSMUSG00000032966.14	ENSMUST00000044011.11	Fkbp1a	Fkbp1a-201	Known	Known	None	0.10000000149011612	None	None	None	None
m54284U_191213_120042/61933841/ccs	PacBio_Hippocampus_Rep2	mm10_ERCC_SIRV	chr10	95515117	95543287	+	4	1525	31360	82602	ENSMUSG00000074781.5	ENSMUST00000099329.4	Ube2n	Ube2n-201	Known	Known	None	0.10000000149011612	None	None	None	None
m54284U_191109_043049/164955147/ccs	PacBio_Cortex_Rep2	mm10_ERCC_SIRV	chr4	155491463	155559262	+	12	3031	12946	33751	ENSMUSG00000029064.15	ENSMUST00000030940.13	Gnb1	Gnb1-201	Known	Known	None	0.15000000596046448	None	None	None	None
m54284U_191212_053548/44302583/ccs	PacBio_Hippocampus_Rep1	mm10_ERCC_SIRV	chr2	151542322	151561677	+	5	1804	6442	17048	ENSMUSG00000032966.14	ENSMUST00000044011.11	Fkbp1a	Fkbp1a-201	Known	Known	None	0.05000000074505806	None	None	None	None
m54284U_191213_120042/22347783/ccs	PacBio_Hippocampus_Rep2	mm10_ERCC_SIRV	chr11	115475713	115490467	+	2	2071	34855	583620	ENSMUSG00000057219.11	ENCODEMT000583620	Armc7	ENCODEMT000583620	Known	NIC	None	0.10000000149011612	None	None	None	None
m54284U_191213_120042/74645925/ccs	PacBio_Hippocampus_Rep2	mm10_ERCC_SIRV	chr10	95515117	95545658	+	4	3896	31360	82602	ENSMUSG00000074781.5	ENSMUST00000099329.4	Ube2n	Ube2n-201	Known	Known	None	0.15000000596046448	None	None	None	None
m54284U_191109_043049/176751130/ccs	PacBio_Cortex_Rep2	mm10_ERCC_SIRV	chr4	155491463	155559261	+	12	3030	12946	33751	ENSMUSG00000029064.15	ENSMUST00000030940.13	Gnb1	Gnb1-201	Known	Known	None	0.20000000298023224	None	None	None	None
m54284U_191213_120042/81659520/ccs	PacBio_Hippocampus_Rep2	mm10_ERCC_SIRV	chr10	95515117	95545663	+	4	3901	31360	82602	ENSMUSG00000074781.5	ENSMUST00000099329.4	Ube2n	Ube2n-201	Known	Known	None	0.10000000149011612	None	None	None	None
m54284U_191212_053548/97583351/ccs	PacBio_Hippocampus_Rep1	mm10_ERCC_SIRV	chr2	151542329	151561688	+	5	1808	6442	17048	ENSMUSG00000032966.14	ENSMUST00000044011.11	Fkbp1a	Fkbp1a-201	Known	Known	None	0.15000000596046448	None	None	None	None
m54284U_191213_120042/127600996/ccs	PacBio_Hippocampus_Rep2	mm10_ERCC_SIRV	chr10	95515117	95545657	+	4	3895	31360	82602	ENSMUSG00000074781.5	ENSMUST00000099329.4	Ube2n	Ube2n-201	Known	Known	None	0.20000000298023224	None	None	None	None
m54284U_191212_053548/51251843/ccs	PacBio_Hippocampus_Rep1	mm10_ERCC_SIRV	chr4	155491463	155557809	+	12	1578	12946	33751	ENSMUSG00000029064.15	ENSMUST00000030940.13	Gnb1	Gnb1-201	Known	Known	None	0.30000001192092896	None	None	None	None
m54284U_191212_053548/11863569/ccs	PacBio_Hippocampus_Rep1	mm10_ERCC_SIRV	chr2	151542345	151561689	+	5	1793	6442	17048	ENSMUSG00000032966.14	ENSMUST00000044011.11	Fkbp1a	Fkbp1a-201	Known	Known	None	0.15000000596046448	None	None	None	None
m54284U_191109_043049/43715381/ccs	PacBio_Cortex_Rep2	mm10_ERCC_SIRV	chr10	95515118	95545655	+	4	3892	31360	82602	ENSMUSG00000074781.5	ENSMUST00000099329.4	Ube2n	Ube2n-201	Known	Known	None	0.20000000298023224	None	None	None	None
m54284U_191213_120042/22809184/ccs	PacBio_Hippocampus_Rep2	mm10_ERCC_SIRV	chr11	115475713	115490468	+	2	2084	34855	583620	ENSMUSG00000057219.11	ENCODEMT000583620	Armc7	ENCODEMT000583620	Known	NIC	None	0.10000000149011612	None	None	None	None
m54284U_191212_053548/159843963/ccs	PacBio_Hippocampus_Rep1	mm10_ERCC_SIRV	chr4	155491463	155559268	+	12	3037	12946	33751	ENSMUSG00000029064.15	ENSMUST00000030940.13	Gnb1	Gnb1-201	Known	Known	None	0.15000000596046448	None	None	None	None
m54284U_191107_221739/21760278/ccs	PacBio_Cortex_Rep1	mm10_ERCC_SIRV	chr10	95515119	95545654	+	4	3890	31360	82602	ENSMUSG00000074781.5	ENSMUST00000099329.4	Ube2n	Ube2n-201	Known	Known	None	0.20000000298023224	None	None	None	None
m54284U_191212_053548/107939214/ccs	PacBio_Hippocampus_Rep1	mm10_ERCC_SIRV	chr2	151542345	151561690	+	5	1794	6442	17048	ENSMUSG00000032966.14	ENSMUST00000044011.11	Fkbp1a	Fkbp1a-201	Known	Known	None	0.15000000596046448	None	None	None	None
m54284U_191107_221739/50856630/ccs	PacBio_Cortex_Rep1	mm10_ERCC_SIRV	chr10	95515119	95545657	+	4	3893	31360	82602	ENSMUSG00000074781.5	ENSMUST00000099329.4	Ube2n	Ube2n-201	Known	Known	None	0.20000000298023224	None	None	None	None
m54284U_191212_053548/170002389/ccs	PacBio_Hippocampus_Rep1	mm10_ERCC_SIRV	chr4	155491463	155559261	+	12	3030	12946	33751	ENSMUSG00000029064.15	ENSMUST00000030940.13	Gnb1	Gnb1-201	Known	Known	None	0.20000000298023224	None	None	None	None
m54284U_191107_221739/59835588/ccs	PacBio_Cortex_Rep1	mm10_ERCC_SIRV	chr10	95515119	95543004	+	4	1240	31360	82602	ENSMUSG00000074781.5	ENSMUST00000099329.4	Ube2n	Ube2n-201	Known	Known	None	0.15000000596046448	None	None	None	None
m54284U_191107_221739/172098767/ccs	PacBio_Cortex_Rep1	mm10_ERCC_SIRV	chr2	151542358	151561684	+	5	1775	6442	17048	ENSMUSG00000032966.14	ENSMUST00000044011.11	Fkbp1a	Fkbp1a-201	Known	Known	None	0.10000000149011612	None	None	None	None
m54284U_191213_120042/153747892/ccs	PacBio_Hippocampus_Rep2	mm10_ERCC_SIRV	chr11	115475701	115490468	+	3	2227	34855	91971	ENSMUSG00000057219.11	ENSMUST00000035240.6	Armc7	Armc7-201	Known	Known	None	0.10000000149011612	None	None	None	None
m54284U_191213_120042/2623774/ccs	PacBio_Hippocampus_Rep2	mm10_ERCC_SIRV	chr4	155491463	155559261	+	12	3030	12946	33751	ENSMUSG00000029064.15	ENSMUST00000030940.13	Gnb1	Gnb1-201	Known	Known	None	0.20000000298023224	None	None	None	None
m54284U_191107_221739/150932315/ccs	PacBio_Cortex_Rep1	mm10_ERCC_SIRV	chr10	95515119	95543281	+	4	1500	31360	82602	ENSMUSG00000074781.5	ENSMUST00000099329.4	Ube2n	Ube2n-201	Known	Known	None	0.20000000298023224	None	None	None	None
m54284U_191212_053548/178782291/ccs	PacBio_Hippocampus_Rep1	mm10_ERCC_SIRV	chr2	151542375	151561687	+	5	1761	6442	17048	ENSMUSG00000032966.14	ENSMUST00000044011.11	Fkbp1a	Fkbp1a-201	Known	Known	None	0.15000000596046448	None	None	None	None
m54284U_191107_221739/176555595/ccs	PacBio_Cortex_Rep1	mm10_ERCC_SIRV	chr10	95515119	95545656	+	4	3892	31360	82602	ENSMUSG00000074781.5	ENSMUST00000099329.4	Ube2n	Ube2n-201	Known	Known	None	0.20000000298023224	None	None	None	None
m54284U_191213_120042/43060027/ccs	PacBio_Hippocampus_Rep2	mm10_ERCC_SIRV	chr4	155491463	155559264	+	12	3021	12946	33751	ENSMUSG00000029064.15	ENSMUST00000030940.13	Gnb1	Gnb1-201	Known	Known	None	0.15000000596046448	None	None	None	None
m54284U_191109_043049/3146588/ccs	PacBio_Cortex_Rep2	mm10_ERCC_SIRV	chr11	115475702	115490468	+	3	2226	34855	91971	ENSMUSG00000057219.11	ENSMUST00000035240.6	Armc7	Armc7-201	Known	Known	None	0.10000000149011612	None	None	None	None
m54284U_191109_043049/13043180/ccs	PacBio_Cortex_Rep2	mm10_ERCC_SIRV	chr10	95515119	95545662	+	4	3898	31360	82602	ENSMUSG00000074781.5	ENSMUST00000099329.4	Ube2n	Ube2n-201	Known	Known	None	0.15000000596046448	None	None	None	None
m54284U_191212_053548/5703781/ccs	PacBio_Hippocampus_Rep1	mm10_ERCC_SIRV	chr2	151542399	151561686	+	5	1736	6442	17048	ENSMUSG00000032966.14	ENSMUST00000044011.11	Fkbp1a	Fkbp1a-201	Known	Known	None	0.15000000596046448	None	None	None	None
m54284U_191213_120042/86115498/ccs	PacBio_Hippocampus_Rep2	mm10_ERCC_SIRV	chr4	155491463	155557816	+	12	1585	12946	33751	ENSMUSG00000029064.15	ENSMUST00000030940.13	Gnb1	Gnb1-201	Known	Known	None	0.25	None	None	None	None
m54284U_191109_043049/23856944/ccs	PacBio_Cortex_Rep2	mm10_ERCC_SIRV	chr10	95515119	95545656	+	4	3892	31360	82602	ENSMUSG00000074781.5	ENSMUST00000099329.4	Ube2n	Ube2n-201	Known	Known	None	0.20000000298023224	None	None	None	None
m54284U_191212_053548/162988137/ccs	PacBio_Hippocampus_Rep1	mm10_ERCC_SIRV	chr2	151542399	151561688	+	5	1738	6442	17048	ENSMUSG00000032966.14	ENSMUST00000044011.11	Fkbp1a	Fkbp1a-201	Known	Known	None	0.15000000596046448	None	None	None	None
m54284U_191109_043049/135594211/ccs	PacBio_Cortex_Rep2	mm10_ERCC_SIRV	chr10	95515119	95545650	+	4	3886	31360	82602	ENSMUSG00000074781.5	ENSMUST00000099329.4	Ube2n	Ube2n-201	Known	Known	None	0.20000000298023224	None	None	None	None
m54284U_191107_221739/140574763/ccs	PacBio_Cortex_Rep1	mm10_ERCC_SIRV	chr4	155491464	155559264	+	11	2983	12946	33750	ENSMUSG00000029064.15	ENSMUST00000105616.9	Gnb1	Gnb1-202	Known	Known	None	0.15000000596046448	None	None	None	None
m54284U_191109_043049/159057730/ccs	PacBio_Cortex_Rep2	mm10_ERCC_SIRV	chr11	115475702	115490468	+	2	2320	34855	91974	ENSMUSG00000057219.11	ENSMUST00000140181.1	Armc7	Armc7-204	Known	Known	None	0.10000000149011612	None	None	None	None
m54284U_191109_043049/137101932/ccs	PacBio_Cortex_Rep2	mm10_ERCC_SIRV	chr10	95515119	95545660	+	4	3896	31360	82602	ENSMUSG00000074781.5	ENSMUST00000099329.4	Ube2n	Ube2n-201	Known	Known	None	0.15000000596046448	None	None	None	None
m54284U_191109_043049/2493163/ccs	PacBio_Cortex_Rep2	mm10_ERCC_SIRV	chr2	151542408	151561688	+	5	1729	6442	17048	ENSMUSG00000032966.14	ENSMUST00000044011.11	Fkbp1a	Fkbp1a-201	Known	Known	None	0.15000000596046448	None	None	None	None
m54284U_191107_221739/146932350/ccs	PacBio_Cortex_Rep1	mm10_ERCC_SIRV	chr4	155491464	155559268	+	12	3036	12946	33751	ENSMUSG00000029064.15	ENSMUST00000030940.13	Gnb1	Gnb1-201	Known	Known	None	0.15000000596046448	None	None	None	None
m54284U_191213_120042/15272624/ccs	PacBio_Hippocampus_Rep2	mm10_ERCC_SIRV	chr10	95515119	95543281	+	4	1517	31360	82602	ENSMUSG00000074781.5	ENSMUST00000099329.4	Ube2n	Ube2n-201	Known	Known	None	0.20000000298023224	None	None	None	None
m54284U_191212_053548/82248978/ccs	PacBio_Hippocampus_Rep1	mm10_ERCC_SIRV	chr2	151542408	151561687	+	5	1728	6442	17048	ENSMUSG00000032966.14	ENSMUST00000044011.11	Fkbp1a	Fkbp1a-201	Known	Known	None	0.15000000596046448	None	None	None	None
m54284U_191213_120042/34867145/ccs	PacBio_Hippocampus_Rep2	mm10_ERCC_SIRV	chr10	95515119	95543005	+	2	1920	31360	82603	ENSMUSG00000074781.5	ENSMUST00000219381.1	Ube2n	Ube2n-203	Known	Known	None	0.15000000596046448	None	None	None	None
m54284U_191107_221739/166529469/ccs	PacBio_Cortex_Rep1	mm10_ERCC_SIRV	chr4	155491464	155559264	+	12	3032	12946	33751	ENSMUSG00000029064.15	ENSMUST00000030940.13	Gnb1	Gnb1-201	Known	Known	None	0.15000000596046448	None	None	None	None
m54284U_191213_120042/62390702/ccs	PacBio_Hippocampus_Rep2	mm10_ERCC_SIRV	chr11	115475702	115490464	+	3	2216	34855	91971	ENSMUSG00000057219.11	ENSMUST00000035240.6	Armc7	Armc7-201	Known	Known	None	0.15000000596046448	None	None	None	None
m54284U_191213_120042/46268751/ccs	PacBio_Hippocampus_Rep2	mm10_ERCC_SIRV	chr10	95515119	95543283	+	4	1519	31360	82602	ENSMUSG00000074781.5	ENSMUST00000099329.4	Ube2n	Ube2n-201	Known	Known	None	0.20000000298023224	None	None	None	None
m54284U_191212_053548/161089375/ccs	PacBio_Hippocampus_Rep1	mm10_ERCC_SIRV	chr2	151542408	151561690	+	5	1731	6442	17048	ENSMUSG00000032966.14	ENSMUST00000044011.11	Fkbp1a	Fkbp1a-201	Known	Known	None	0.15000000596046448	None	None	None	None
m54284U_191109_043049/35849002/ccs	PacBio_Cortex_Rep2	mm10_ERCC_SIRV	chr4	155491464	155559264	+	12	3035	12946	33749	ENSMUSG00000029064.15	ENSMUST00000165335.7	Gnb1	Gnb1-203	Known	Known	None	0.15000000596046448	None	None	None	None
m54284U_191107_221739/95420935/ccs	PacBio_Cortex_Rep1	mm10_ERCC_SIRV	chr10	95515120	95542854	+	4	1089	31360	82602	ENSMUSG00000074781.5	ENSMUST00000099329.4	Ube2n	Ube2n-201	Known	Known	None	0.3499999940395355	None	None	None	None
m54284U_191212_053548/65078870/ccs	PacBio_Hippocampus_Rep1	mm10_ERCC_SIRV	chr2	151542411	151561688	+	5	1726	6442	17048	ENSMUSG00000032966.14	ENSMUST00000044011.11	Fkbp1a	Fkbp1a-201	Known	Known	None	0.15000000596046448	None	None	None	None
m54284U_191109_043049/22414723/ccs	PacBio_Cortex_Rep2	mm10_ERCC_SIRV	chr10	95515120	95543004	+	4	1239	31360	82602	ENSMUSG00000074781.5	ENSMUST00000099329.4	Ube2n	Ube2n-201	Known	Known	None	0.15000000596046448	None	None	None	None
m54284U_191212_053548/50071195/ccs	PacBio_Hippocampus_Rep1	mm10_ERCC_SIRV	chr4	155491464	155559261	+	12	3035	12946	33751	ENSMUSG00000029064.15	ENSMUST00000030940.13	Gnb1	Gnb1-201	Known	Known	None	0.20000000298023224	None	None	None	None
m54284U_191109_043049/91357825/ccs	PacBio_Cortex_Rep2	mm10_ERCC_SIRV	chr11	115475703	115490469	+	3	2226	34855	91971	ENSMUSG00000057219.11	ENSMUST00000035240.6	Armc7	Armc7-201	Known	Known	None	0.10000000149011612	None	None	None	None
m54284U_191109_043049/47056423/ccs	PacBio_Cortex_Rep2	mm10_ERCC_SIRV	chr10	95515120	95545643	+	4	3878	31360	82602	ENSMUSG00000074781.5	ENSMUST00000099329.4	Ube2n	Ube2n-201	Known	Known	None	0.25	None	None	None	None
m54284U_191109_043049/154339855/ccs	PacBio_Cortex_Rep2	mm10_ERCC_SIRV	chr2	151542420	151561690	+	5	1719	6442	17048	ENSMUSG00000032966.14	ENSMUST00000044011.11	Fkbp1a	Fkbp1a-201	Known	Known	None	0.15000000596046448	None	None	None	None
m54284U_191212_053548/120391116/ccs	PacBio_Hippocampus_Rep1	mm10_ERCC_SIRV	chr4	155491464	155559264	+	11	2974	12946	33750	ENSMUSG00000029064.15	ENSMUST00000105616.9	Gnb1	Gnb1-202	Known	Known	None	0.15000000596046448	None	None	None	None
m54284U_191212_053548/7471516/ccs	PacBio_Hippocampus_Rep1	mm10_ERCC_SIRV	chr10	95515120	95543281	+	4	1516	31360	82602	ENSMUSG00000074781.5	ENSMUST00000099329.4	Ube2n	Ube2n-201	Known	Known	None	0.20000000298023224	None	None	None	None
m54284U_191212_053548/63964407/ccs	PacBio_Hippocampus_Rep1	mm10_ERCC_SIRV	chr2	151542420	151561690	+	5	1713	6442	17048	ENSMUSG00000032966.14	ENSMUST00000044011.11	Fkbp1a	Fkbp1a-201	Known	Known	None	0.15000000596046448	None	None	None	None
m54284U_191212_053548/83691397/ccs	PacBio_Hippocampus_Rep1	mm10_ERCC_SIRV	chr10	95515120	95543006	+	4	1241	31360	82602	ENSMUSG00000074781.5	ENSMUST00000099329.4	Ube2n	Ube2n-201	Known	Known	None	0.15000000596046448	None	None	None	None
m54284U_191212_053548/135464748/ccs	PacBio_Hippocampus_Rep1	mm10_ERCC_SIRV	chr4	155491464	155558083	+	12	1854	12946	33749	ENSMUSG00000029064.15	ENSMUST00000165335.7	Gnb1	Gnb1-203	Known	Known	None	0.0	None	None	None	None
m54284U_191213_120042/35064039/ccs	PacBio_Hippocampus_Rep2	mm10_ERCC_SIRV	chr11	115475715	115490465	+	2	2079	34855	583620	ENSMUSG00000057219.11	ENCODEMT000583620	Armc7	ENCODEMT000583620	Known	NIC	None	0.10000000149011612	None	None	None	None
m54284U_191213_120042/37685123/ccs	PacBio_Hippocampus_Rep2	mm10_ERCC_SIRV	chr10	95515120	95545662	+	4	3897	31360	82602	ENSMUSG00000074781.5	ENSMUST00000099329.4	Ube2n	Ube2n-201	Known	Known	None	0.15000000596046448	None	None	None	None
m54284U_191107_221739/78250488/ccs	PacBio_Cortex_Rep1	mm10_ERCC_SIRV	chr2	151542440	151561690	+	5	1699	6442	17048	ENSMUSG00000032966.14	ENSMUST00000044011.11	Fkbp1a	Fkbp1a-201	Known	Known	None	0.15000000596046448	None	None	None	None
m54284U_191212_053548/171640011/ccs	PacBio_Hippocampus_Rep1	mm10_ERCC_SIRV	chr4	155491464	155559264	+	12	3032	12946	33751	ENSMUSG00000029064.15	ENSMUST00000030940.13	Gnb1	Gnb1-201	Known	Known	None	0.15000000596046448	None	None	None	None
m54284U_191213_120042/58261686/ccs	PacBio_Hippocampus_Rep2	mm10_ERCC_SIRV	chr10	95515120	95545652	+	4	3887	31360	82602	ENSMUSG00000074781.5	ENSMUST00000099329.4	Ube2n	Ube2n-201	Known	Known	None	0.25	None	None	None	None
m54284U_191107_221739/134153052/ccs	PacBio_Cortex_Rep1	mm10_ERCC_SIRV	chr2	151542441	151561687	+	5	1695	6442	17048	ENSMUSG00000032966.14	ENSMUST00000044011.11	Fkbp1a	Fkbp1a-201	Known	Known	None	0.15000000596046448	None	None	None	None
m54284U_191213_120042/80677343/ccs	PacBio_Hippocampus_Rep2	mm10_ERCC_SIRV	chr10	95515120	95543005	+	4	1240	31360	82602	ENSMUSG00000074781.5	ENSMUST00000099329.4	Ube2n	Ube2n-201	Known	Known	None	0.15000000596046448	None	None	None	None
m54284U_191107_221739/57280311/ccs	PacBio_Cortex_Rep1	mm10_ERCC_SIRV	chr4	155491465	155557815	+	12	1582	12946	33751	ENSMUSG00000029064.15	ENSMUST00000030940.13	Gnb1	Gnb1-201	Known	Known	None	0.20000000298023224	None	None	None	None
m54284U_191107_221739/22741468/ccs	PacBio_Cortex_Rep1	mm10_ERCC_SIRV	chr11	115475704	115490467	+	2	2317	34855	91974	ENSMUSG00000057219.11	ENSMUST00000140181.1	Armc7	Armc7-204	Known	Known	None	0.10000000149011612	None	None	None	None
m54284U_191213_120042/100139815/ccs	PacBio_Hippocampus_Rep2	mm10_ERCC_SIRV	chr10	95515120	95545652	+	4	3887	31360	82602	ENSMUSG00000074781.5	ENSMUST00000099329.4	Ube2n	Ube2n-201	Known	Known	None	0.25	None	None	None	None
m54284U_191109_043049/55576906/ccs	PacBio_Cortex_Rep2	mm10_ERCC_SIRV	chr2	151542441	151560827	+	5	835	6442	17048	ENSMUSG00000032966.14	ENSMUST00000044011.11	Fkbp1a	Fkbp1a-201	Known	Known	None	0.25	None	None	None	None
m54284U_191107_221739/61539776/ccs	PacBio_Cortex_Rep1	mm10_ERCC_SIRV	chr4	155491465	155558125	+	12	1892	12946	33751	ENSMUSG00000029064.15	ENSMUST00000030940.13	Gnb1	Gnb1-201	Known	Known	None	0.3499999940395355	None	None	None	None
m54284U_191213_120042/171901573/ccs	PacBio_Hippocampus_Rep2	mm10_ERCC_SIRV	chr10	95515120	95543006	+	4	1241	31360	82602	ENSMUSG00000074781.5	ENSMUST00000099329.4	Ube2n	Ube2n-201	Known	Known	None	0.15000000596046448	None	None	None	None
m54284U_191213_120042/177865502/ccs	PacBio_Hippocampus_Rep2	mm10_ERCC_SIRV	chr10	95515120	95545650	+	4	3885	31360	82602	ENSMUSG00000074781.5	ENSMUST00000099329.4	Ube2n	Ube2n-201	Known	Known	None	0.20000000298023224	None	None	None	None
m54284U_191109_043049/87034617/ccs	PacBio_Cortex_Rep2	mm10_ERCC_SIRV	chr2	151542441	151561690	+	5	1698	6442	17048	ENSMUSG00000032966.14	ENSMUST00000044011.11	Fkbp1a	Fkbp1a-201	Known	Known	None	0.15000000596046448	None	None	None	None
m54284U_191107_221739/73927115/ccs	PacBio_Cortex_Rep1	mm10_ERCC_SIRV	chr4	155491465	155559268	+	12	3035	12946	33751	ENSMUSG00000029064.15	ENSMUST00000030940.13	Gnb1	Gnb1-201	Known	Known	None	0.15000000596046448	None	None	None	None
m54284U_191212_053548/43583307/ccs	PacBio_Hippocampus_Rep1	mm10_ERCC_SIRV	chr11	115475704	115490464	+	3	2220	34855	91971	ENSMUSG00000057219.11	ENSMUST00000035240.6	Armc7	Armc7-201	Known	Known	None	0.15000000596046448	None	None	None	None
m54284U_191107_221739/17042218/ccs	PacBio_Cortex_Rep1	mm10_ERCC_SIRV	chr10	95515121	95543006	+	4	1240	31360	82602	ENSMUSG00000074781.5	ENSMUST00000099329.4	Ube2n	Ube2n-201	Known	Known	None	0.15000000596046448	None	None	None	None
m54284U_191107_221739/103942808/ccs	PacBio_Cortex_Rep1	mm10_ERCC_SIRV	chr4	155491465	155559261	+	12	3037	12946	33749	ENSMUSG00000029064.15	ENSMUST00000165335.7	Gnb1	Gnb1-203	Known	Known	None	0.20000000298023224	None	None	None	None
m54284U_191212_053548/47514889/ccs	PacBio_Hippocampus_Rep1	mm10_ERCC_SIRV	chr2	151542451	151561690	+	5	1688	6442	17048	ENSMUSG00000032966.14	ENSMUST00000044011.11	Fkbp1a	Fkbp1a-201	Known	Known	None	0.15000000596046448	None	None	None	None
m54284U_191213_120042/65603179/ccs	PacBio_Hippocampus_Rep2	mm10_ERCC_SIRV	chr10	95515121	95545657	+	4	3891	31360	82602	ENSMUSG00000074781.5	ENSMUST00000099329.4	Ube2n	Ube2n-201	Known	Known	None	0.20000000298023224	None	None	None	None
m54284U_191109_043049/15861964/ccs	PacBio_Cortex_Rep2	mm10_ERCC_SIRV	chr4	155491465	155559267	+	12	3037	12946	33749	ENSMUSG00000029064.15	ENSMUST00000165335.7	Gnb1	Gnb1-203	Known	Known	None	0.15000000596046448	None	None	None	None
m54284U_191213_120042/17367989/ccs	PacBio_Hippocampus_Rep2	mm10_ERCC_SIRV	chr11	115475704	115490468	+	3	2224	34855	91971	ENSMUSG00000057219.11	ENSMUST00000035240.6	Armc7	Armc7-201	Known	Known	None	0.10000000149011612	None	None	None	None
m54284U_191107_221739/83037004/ccs	PacBio_Cortex_Rep1	mm10_ERCC_SIRV	chr10	95515122	95542998	+	4	1231	31360	82602	ENSMUSG00000074781.5	ENSMUST00000099329.4	Ube2n	Ube2n-201	Known	Known	None	0.10000000149011612	None	None	None	None
m54284U_191107_221739/50662004/ccs	PacBio_Cortex_Rep1	mm10_ERCC_SIRV	chr2	151542458	151561691	+	5	1682	6442	17048	ENSMUSG00000032966.14	ENSMUST00000044011.11	Fkbp1a	Fkbp1a-201	Known	Known	None	0.10000000149011612	None	None	None	None
m54284U_191212_053548/131334225/ccs	PacBio_Hippocampus_Rep1	mm10_ERCC_SIRV	chr10	95515122	95545655	+	4	3920	31360	82602	ENSMUSG00000074781.5	ENSMUST00000099329.4	Ube2n	Ube2n-201	Known	Known	None	0.20000000298023224	None	None	None	None
m54284U_191109_043049/21561990/ccs	PacBio_Cortex_Rep2	mm10_ERCC_SIRV	chr4	155491465	155559262	+	12	3029	12946	33751	ENSMUSG00000029064.15	ENSMUST00000030940.13	Gnb1	Gnb1-201	Known	Known	None	0.15000000596046448	None	None	None	None
m54284U_191109_043049/71894651/ccs	PacBio_Cortex_Rep2	mm10_ERCC_SIRV	chr2	151542458	151561690	+	5	1681	6442	17048	ENSMUSG00000032966.14	ENSMUST00000044011.11	Fkbp1a	Fkbp1a-201	Known	Known	None	0.15000000596046448	None	None	None	None
m54284U_191107_221739/1246823/ccs	PacBio_Cortex_Rep1	mm10_ERCC_SIRV	chr10	95515123	95543005	+	4	1237	31360	82602	ENSMUSG00000074781.5	ENSMUST00000099329.4	Ube2n	Ube2n-201	Known	Known	None	0.15000000596046448	None	None	None	None
m54284U_191212_053548/17696119/ccs	PacBio_Hippocampus_Rep1	mm10_ERCC_SIRV	chr4	155491465	155557809	+	11	1533	12946	33750	ENSMUSG00000029064.15	ENSMUST00000105616.9	Gnb1	Gnb1-202	Known	Known	None	0.30000001192092896	None	None	None	None
m54284U_191109_043049/26871205/ccs	PacBio_Cortex_Rep2	mm10_ERCC_SIRV	chr11	115475705	115490464	+	3	2219	34855	91971	ENSMUSG00000057219.11	ENSMUST00000035240.6	Armc7	Armc7-201	Known	Known	None	0.15000000596046448	None	None	None	None
m54284U_191107_221739/3015334/ccs	PacBio_Cortex_Rep1	mm10_ERCC_SIRV	chr10	95515123	95543281	+	4	1513	31360	82602	ENSMUSG00000074781.5	ENSMUST00000099329.4	Ube2n	Ube2n-201	Known	Known	None	0.20000000298023224	None	None	None	None
m54284U_191212_053548/159254196/ccs	PacBio_Hippocampus_Rep1	mm10_ERCC_SIRV	chr2	151542461	151561689	+	5	1673	6442	583706	ENSMUSG00000032966.14	ENCODEMT000583706	Fkbp1a	ENCODEMT000583706	Known	NIC	None	0.15000000596046448	None	None	None	None
m54284U_191107_221739/11731336/ccs	PacBio_Cortex_Rep1	mm10_ERCC_SIRV	chr10	95515123	95543004	+	4	1236	31360	82602	ENSMUSG00000074781.5	ENSMUST00000099329.4	Ube2n	Ube2n-201	Known	Known	None	0.15000000596046448	None	None	None	None
m54284U_191212_053548/34080339/ccs	PacBio_Hippocampus_Rep1	mm10_ERCC_SIRV	chr4	155491465	155559264	+	12	3034	12946	33749	ENSMUSG00000029064.15	ENSMUST00000165335.7	Gnb1	Gnb1-203	Known	Known	None	0.15000000596046448	None	None	None	None
m54284U_191107_221739/14549012/ccs	PacBio_Cortex_Rep1	mm10_ERCC_SIRV	chr2	151542462	151561690	+	5	1677	6442	17048	ENSMUSG00000032966.14	ENSMUST00000044011.11	Fkbp1a	Fkbp1a-201	Known	Known	None	0.15000000596046448	None	None	None	None
m54284U_191107_221739/30148955/ccs	PacBio_Cortex_Rep1	mm10_ERCC_SIRV	chr10	95515123	95543006	+	4	1238	31360	82602	ENSMUSG00000074781.5	ENSMUST00000099329.4	Ube2n	Ube2n-201	Known	Known	None	0.15000000596046448	None	None	None	None
m54284U_191212_053548/107350797/ccs	PacBio_Hippocampus_Rep1	mm10_ERCC_SIRV	chr2	151542462	151561691	+	5	1684	6442	583707	ENSMUSG00000032966.14	ENCODEMT000583707	Fkbp1a	ENCODEMT000583707	Known	NNC	None	0.10000000149011612	None	None	None	None
m54284U_191109_043049/68683077/ccs	PacBio_Cortex_Rep2	mm10_ERCC_SIRV	chr11	115475705	115490467	+	3	2222	34855	91971	ENSMUSG00000057219.11	ENSMUST00000035240.6	Armc7	Armc7-201	Known	Known	None	0.10000000149011612	None	None	None	None
m54284U_191212_053548/40239865/ccs	PacBio_Hippocampus_Rep1	mm10_ERCC_SIRV	chr4	155491465	155558069	+	12	1839	12946	33749	ENSMUSG00000029064.15	ENSMUST00000165335.7	Gnb1	Gnb1-203	Known	Known	None	0.0	None	None	None	None
m54284U_191107_221739/41680981/ccs	PacBio_Cortex_Rep1	mm10_ERCC_SIRV	chr10	95515123	95545662	+	4	3894	31360	82602	ENSMUSG00000074781.5	ENSMUST00000099329.4	Ube2n	Ube2n-201	Known	Known	None	0.15000000596046448	None	None	None	None
m54284U_191212_053548/136446669/ccs	PacBio_Hippocampus_Rep1	mm10_ERCC_SIRV	chr2	151542462	151561683	+	5	1670	6442	17048	ENSMUSG00000032966.14	ENSMUST00000044011.11	Fkbp1a	Fkbp1a-201	Known	Known	None	0.10000000149011612	None	None	None	None
m54284U_191107_221739/41877539/ccs	PacBio_Cortex_Rep1	mm10_ERCC_SIRV	chr10	95515123	95543006	+	4	1238	31360	82602	ENSMUSG00000074781.5	ENSMUST00000099329.4	Ube2n	Ube2n-201	Known	Known	None	0.15000000596046448	None	None	None	None
m54284U_191212_053548/44305048/ccs	PacBio_Hippocampus_Rep1	mm10_ERCC_SIRV	chr4	155491465	155559266	+	11	2984	12946	33750	ENSMUSG00000029064.15	ENSMUST00000105616.9	Gnb1	Gnb1-202	Known	Known	None	0.15000000596046448	None	None	None	None
m54284U_191107_221739/61474920/ccs	PacBio_Cortex_Rep1	mm10_ERCC_SIRV	chr10	95515123	95543005	+	4	1237	31360	82602	ENSMUSG00000074781.5	ENSMUST00000099329.4	Ube2n	Ube2n-201	Known	Known	None	0.15000000596046448	None	None	None	None
m54284U_191109_043049/149881005/ccs	PacBio_Cortex_Rep2	mm10_ERCC_SIRV	chr11	115475705	115490468	+	3	2223	34855	91971	ENSMUSG00000057219.11	ENSMUST00000035240.6	Armc7	Armc7-201	Known	Known	None	0.10000000149011612	None	None	None	None
m54284U_191107_221739/171769907/ccs	PacBio_Cortex_Rep1	mm10_ERCC_SIRV	chr2	151542463	151561688	+	5	1674	6442	17048	ENSMUSG00000032966.14	ENSMUST00000044011.11	Fkbp1a	Fkbp1a-201	Known	Known	None	0.15000000596046448	None	None	None	None
m54284U_191212_053548/62064113/ccs	PacBio_Hippocampus_Rep1	mm10_ERCC_SIRV	chr4	155491465	155559267	+	12	3037	12946	33749	ENSMUSG00000029064.15	ENSMUST00000165335.7	Gnb1	Gnb1-203	Known	Known	None	0.15000000596046448	None	None	None	None
m54284U_191107_221739/61998086/ccs	PacBio_Cortex_Rep1	mm10_ERCC_SIRV	chr10	95515123	95543005	+	4	1237	31360	82602	ENSMUSG00000074781.5	ENSMUST00000099329.4	Ube2n	Ube2n-201	Known	Known	None	0.15000000596046448	None	None	None	None
m54284U_191107_221739/78774844/ccs	PacBio_Cortex_Rep1	mm10_ERCC_SIRV	chr10	95515123	95543006	+	4	1238	31360	82602	ENSMUSG00000074781.5	ENSMUST00000099329.4	Ube2n	Ube2n-201	Known	Known	None	0.15000000596046448	None	None	None	None
m54284U_191109_043049/100206036/ccs	PacBio_Cortex_Rep2	mm10_ERCC_SIRV	chr2	151542470	151561681	+	5	1660	6442	17048	ENSMUSG00000032966.14	ENSMUST00000044011.11	Fkbp1a	Fkbp1a-201	Known	Known	None	0.05000000074505806	None	None	None	None
m54284U_191212_053548/149749820/ccs	PacBio_Hippocampus_Rep1	mm10_ERCC_SIRV	chr4	155491465	155559263	+	12	3030	12946	33751	ENSMUSG00000029064.15	ENSMUST00000030940.13	Gnb1	Gnb1-201	Known	Known	None	0.15000000596046448	None	None	None	None
m54284U_191107_221739/80283556/ccs	PacBio_Cortex_Rep1	mm10_ERCC_SIRV	chr10	95515123	95543001	+	4	1233	31360	82602	ENSMUSG00000074781.5	ENSMUST00000099329.4	Ube2n	Ube2n-201	Known	Known	None	0.15000000596046448	None	None	None	None
m54284U_191109_043049/169674653/ccs	PacBio_Cortex_Rep2	mm10_ERCC_SIRV	chr11	115475705	115490467	+	3	2222	34855	91971	ENSMUSG00000057219.11	ENSMUST00000035240.6	Armc7	Armc7-201	Known	Known	None	0.10000000149011612	None	None	None	None
m54284U_191212_053548/156368922/ccs	PacBio_Hippocampus_Rep1	mm10_ERCC_SIRV	chr2	151542470	151561690	+	5	1669	6442	17048	ENSMUSG00000032966.14	ENSMUST00000044011.11	Fkbp1a	Fkbp1a-201	Known	Known	None	0.15000000596046448	None	None	None	None
m54284U_191212_053548/161614204/ccs	PacBio_Hippocampus_Rep1	mm10_ERCC_SIRV	chr4	155491465	155559246	+	12	3040	12946	33751	ENSMUSG00000029064.15	ENSMUST00000030940.13	Gnb1	Gnb1-201	Known	Known	None	0.4000000059604645	None	None	None	None
m54284U_191107_221739/90571153/ccs	PacBio_Cortex_Rep1	mm10_ERCC_SIRV	chr10	95515123	95543292	+	4	1524	31360	82602	ENSMUSG00000074781.5	ENSMUST00000099329.4	Ube2n	Ube2n-201	Known	Known	None	0.10000000149011612	None	None	None	None
m54284U_191107_221739/108659631/ccs	PacBio_Cortex_Rep1	mm10_ERCC_SIRV	chr10	95515123	95542998	+	4	1230	31360	82602	ENSMUSG00000074781.5	ENSMUST00000099329.4	Ube2n	Ube2n-201	Known	Known	None	0.10000000149011612	None	None	None	None
m54284U_191107_221739/49939012/ccs	PacBio_Cortex_Rep1	mm10_ERCC_SIRV	chr2	151542471	151561697	+	5	1675	6442	17048	ENSMUSG00000032966.14	ENSMUST00000044011.11	Fkbp1a	Fkbp1a-201	Known	Known	None	0.20000000298023224	None	None	None	None
m54284U_191212_053548/169018327/ccs	PacBio_Hippocampus_Rep1	mm10_ERCC_SIRV	chr4	155491465	155559267	+	12	3034	12946	33751	ENSMUSG00000029064.15	ENSMUST00000030940.13	Gnb1	Gnb1-201	Known	Known	None	0.15000000596046448	None	None	None	None
m54284U_191212_053548/8586796/ccs	PacBio_Hippocampus_Rep1	mm10_ERCC_SIRV	chr11	115475705	115490466	+	3	2221	34855	91971	ENSMUSG00000057219.11	ENSMUST00000035240.6	Armc7	Armc7-201	Known	Known	None	0.10000000149011612	None	None	None	None
m54284U_191107_221739/110167989/ccs	PacBio_Cortex_Rep1	mm10_ERCC_SIRV	chr10	95515123	95543005	+	4	1237	31360	82602	ENSMUSG00000074781.5	ENSMUST00000099329.4	Ube2n	Ube2n-201	Known	Known	None	0.15000000596046448	None	None	None	None
m54284U_191107_221739/142804121/ccs	PacBio_Cortex_Rep1	mm10_ERCC_SIRV	chr2	151542471	151561690	+	5	1668	6442	17048	ENSMUSG00000032966.14	ENSMUST00000044011.11	Fkbp1a	Fkbp1a-201	Known	Known	None	0.15000000596046448	None	None	None	None
m54284U_191212_053548/173539781/ccs	PacBio_Hippocampus_Rep1	mm10_ERCC_SIRV	chr4	155491465	155559261	+	12	3028	12946	33751	ENSMUSG00000029064.15	ENSMUST00000030940.13	Gnb1	Gnb1-201	Known	Known	None	0.20000000298023224	None	None	None	None
m54284U_191107_221739/131466845/ccs	PacBio_Cortex_Rep1	mm10_ERCC_SIRV	chr10	95515123	95543005	+	4	1237	31360	82602	ENSMUSG00000074781.5	ENSMUST00000099329.4	Ube2n	Ube2n-201	Known	Known	None	0.15000000596046448	None	None	None	None
m54284U_191107_221739/137234346/ccs	PacBio_Cortex_Rep1	mm10_ERCC_SIRV	chr10	95515123	95545654	+	4	3886	31360	82602	ENSMUSG00000074781.5	ENSMUST00000099329.4	Ube2n	Ube2n-201	Known	Known	None	0.20000000298023224	None	None	None	None
m54284U_191107_221739/155386563/ccs	PacBio_Cortex_Rep1	mm10_ERCC_SIRV	chr2	151542471	151561690	+	5	1668	6442	17048	ENSMUSG00000032966.14	ENSMUST00000044011.11	Fkbp1a	Fkbp1a-201	Known	Known	None	0.15000000596046448	None	None	None	None
m54284U_191213_120042/135136416/ccs	PacBio_Hippocampus_Rep2	mm10_ERCC_SIRV	chr4	155491465	155559264	+	12	3031	12946	33751	ENSMUSG00000029064.15	ENSMUST00000030940.13	Gnb1	Gnb1-201	Known	Known	None	0.15000000596046448	None	None	None	None
m54284U_191212_053548/93129051/ccs	PacBio_Hippocampus_Rep1	mm10_ERCC_SIRV	chr11	115475705	115490469	+	3	2224	34855	91971	ENSMUSG00000057219.11	ENSMUST00000035240.6	Armc7	Armc7-201	Known	Known	None	0.10000000149011612	None	None	None	None
m54284U_191107_221739/138807112/ccs	PacBio_Cortex_Rep1	mm10_ERCC_SIRV	chr10	95515123	95543005	+	4	1237	31360	82602	ENSMUSG00000074781.5	ENSMUST00000099329.4	Ube2n	Ube2n-201	Known	Known	None	0.15000000596046448	None	None	None	None
m54284U_191109_043049/94700642/ccs	PacBio_Cortex_Rep2	mm10_ERCC_SIRV	chr2	151542471	151561677	+	5	1655	6442	17048	ENSMUSG00000032966.14	ENSMUST00000044011.11	Fkbp1a	Fkbp1a-201	Known	Known	None	0.05000000074505806	None	None	None	None
m54284U_191107_221739/144247009/ccs	PacBio_Cortex_Rep1	mm10_ERCC_SIRV	chr10	95515123	95545658	+	4	3890	31360	82602	ENSMUSG00000074781.5	ENSMUST00000099329.4	Ube2n	Ube2n-201	Known	Known	None	0.15000000596046448	None	None	None	None
m54284U_191213_120042/180355318/ccs	PacBio_Hippocampus_Rep2	mm10_ERCC_SIRV	chr4	155491465	155559264	+	12	3031	12946	33751	ENSMUSG00000029064.15	ENSMUST00000030940.13	Gnb1	Gnb1-201	Known	Known	None	0.15000000596046448	None	None	None	None
m54284U_191107_221739/162006902/ccs	PacBio_Cortex_Rep1	mm10_ERCC_SIRV	chr10	95515123	95545656	+	4	3888	31360	82602	ENSMUSG00000074781.5	ENSMUST00000099329.4	Ube2n	Ube2n-201	Known	Known	None	0.20000000298023224	None	None	None	None
m54284U_191107_221739/58198392/ccs	PacBio_Cortex_Rep1	mm10_ERCC_SIRV	chr2	151542472	151561688	+	5	1665	6442	17048	ENSMUSG00000032966.14	ENSMUST00000044011.11	Fkbp1a	Fkbp1a-201	Known	Known	None	0.15000000596046448	None	None	None	None
m54284U_191212_053548/98829197/ccs	PacBio_Hippocampus_Rep1	mm10_ERCC_SIRV	chr11	115475705	115490468	+	3	2223	34855	91971	ENSMUSG00000057219.11	ENSMUST00000035240.6	Armc7	Armc7-201	Known	Known	None	0.10000000149011612	None	None	None	None
m54284U_191107_221739/31589225/ccs	PacBio_Cortex_Rep1	mm10_ERCC_SIRV	chr4	155491466	155559258	+	12	3024	12946	33751	ENSMUSG00000029064.15	ENSMUST00000030940.13	Gnb1	Gnb1-201	Known	Known	None	0.20000000298023224	None	None	None	None
m54284U_191107_221739/162203055/ccs	PacBio_Cortex_Rep1	mm10_ERCC_SIRV	chr10	95515123	95545652	+	4	3884	31360	82602	ENSMUSG00000074781.5	ENSMUST00000099329.4	Ube2n	Ube2n-201	Known	Known	None	0.25	None	None	None	None
m54284U_191107_221739/102959477/ccs	PacBio_Cortex_Rep1	mm10_ERCC_SIRV	chr2	151542472	151561690	+	5	1667	6442	17048	ENSMUSG00000032966.14	ENSMUST00000044011.11	Fkbp1a	Fkbp1a-201	Known	Known	None	0.15000000596046448	None	None	None	None
m54284U_191107_221739/165939443/ccs	PacBio_Cortex_Rep1	mm10_ERCC_SIRV	chr10	95515123	95543006	+	4	1238	31360	82602	ENSMUSG00000074781.5	ENSMUST00000099329.4	Ube2n	Ube2n-201	Known	Known	None	0.15000000596046448	None	None	None	None
m54284U_191109_043049/180289693/ccs	PacBio_Cortex_Rep2	mm10_ERCC_SIRV	chr4	155491466	155559268	+	12	3034	12946	33751	ENSMUSG00000029064.15	ENSMUST00000030940.13	Gnb1	Gnb1-201	Known	Known	None	0.15000000596046448	None	None	None	None
m54284U_191107_221739/169347893/ccs	PacBio_Cortex_Rep1	mm10_ERCC_SIRV	chr10	95515123	95543006	+	4	1238	31360	82602	ENSMUSG00000074781.5	ENSMUST00000099329.4	Ube2n	Ube2n-201	Known	Known	None	0.15000000596046448	None	None	None	None
m54284U_191212_053548/169216129/ccs	PacBio_Hippocampus_Rep1	mm10_ERCC_SIRV	chr11	115475705	115485958	+	3	3183	34855	91972	ENSMUSG00000057219.11	ENSMUST00000136985.7	Armc7	Armc7-203	Known	Known	None	0.6000000238418579	None	None	None	None
m54284U_191212_053548/5572969/ccs	PacBio_Hippocampus_Rep1	mm10_ERCC_SIRV	chr2	151542494	151561687	+	5	1659	6442	583706	ENSMUSG00000032966.14	ENCODEMT000583706	Fkbp1a	ENCODEMT000583706	Known	NIC	None	0.15000000596046448	None	None	None	None
m54284U_191212_053548/38275802/ccs	PacBio_Hippocampus_Rep1	mm10_ERCC_SIRV	chr4	155491466	155559263	+	12	3036	12946	33751	ENSMUSG00000029064.15	ENSMUST00000030940.13	Gnb1	Gnb1-201	Known	Known	None	0.15000000596046448	None	None	None	None
m54284U_191107_221739/170919740/ccs	PacBio_Cortex_Rep1	mm10_ERCC_SIRV	chr10	95515123	95543004	+	4	1236	31360	82602	ENSMUSG00000074781.5	ENSMUST00000099329.4	Ube2n	Ube2n-201	Known	Known	None	0.15000000596046448	None	None	None	None
m54284U_191109_043049/25756594/ccs	PacBio_Cortex_Rep2	mm10_ERCC_SIRV	chr10	95515123	95545655	+	4	3887	31360	82602	ENSMUSG00000074781.5	ENSMUST00000099329.4	Ube2n	Ube2n-201	Known	Known	None	0.20000000298023224	None	None	None	None
m54284U_191212_053548/24447436/ccs	PacBio_Hippocampus_Rep1	mm10_ERCC_SIRV	chr2	151542472	151561690	+	5	1667	6442	17048	ENSMUSG00000032966.14	ENSMUST00000044011.11	Fkbp1a	Fkbp1a-201	Known	Known	None	0.15000000596046448	None	None	None	None
m54284U_191212_053548/129106486/ccs	PacBio_Hippocampus_Rep1	mm10_ERCC_SIRV	chr4	155491466	155559267	+	12	3021	12946	33749	ENSMUSG00000029064.15	ENSMUST00000165335.7	Gnb1	Gnb1-203	Known	Known	None	0.15000000596046448	None	None	None	None
m54284U_191109_043049/29952710/ccs	PacBio_Cortex_Rep2	mm10_ERCC_SIRV	chr10	95515123	95545662	+	4	3894	31360	82602	ENSMUSG00000074781.5	ENSMUST00000099329.4	Ube2n	Ube2n-201	Known	Known	None	0.15000000596046448	None	None	None	None
m54284U_191213_120042/138873089/ccs	PacBio_Hippocampus_Rep2	mm10_ERCC_SIRV	chr11	115475717	115490460	+	2	2072	34855	583620	ENSMUSG00000057219.11	ENCODEMT000583620	Armc7	ENCODEMT000583620	Known	NIC	None	0.15000000596046448	None	None	None	None
m54284U_191212_053548/67502590/ccs	PacBio_Hippocampus_Rep1	mm10_ERCC_SIRV	chr2	151542472	151561690	+	5	1667	6442	17048	ENSMUSG00000032966.14	ENSMUST00000044011.11	Fkbp1a	Fkbp1a-201	Known	Known	None	0.15000000596046448	None	None	None	None
m54284U_191109_043049/40766193/ccs	PacBio_Cortex_Rep2	mm10_ERCC_SIRV	chr10	95515123	95543283	+	4	1515	31360	82602	ENSMUSG00000074781.5	ENSMUST00000099329.4	Ube2n	Ube2n-201	Known	Known	None	0.20000000298023224	None	None	None	None
m54284U_191212_053548/26478216/ccs	PacBio_Hippocampus_Rep1	mm10_ERCC_SIRV	chr4	155491467	155559262	+	12	3027	12946	33751	ENSMUSG00000029064.15	ENSMUST00000030940.13	Gnb1	Gnb1-201	Known	Known	None	0.15000000596046448	None	None	None	None
m54284U_191109_043049/55052547/ccs	PacBio_Cortex_Rep2	mm10_ERCC_SIRV	chr10	95515123	95543094	+	4	1326	31360	82602	ENSMUSG00000074781.5	ENSMUST00000099329.4	Ube2n	Ube2n-201	Known	Known	None	0.10000000149011612	None	None	None	None
m54284U_191212_053548/131205465/ccs	PacBio_Hippocampus_Rep1	mm10_ERCC_SIRV	chr2	151542472	151561690	+	5	1667	6442	17048	ENSMUSG00000032966.14	ENSMUST00000044011.11	Fkbp1a	Fkbp1a-201	Known	Known	None	0.15000000596046448	None	None	None	None
m54284U_191212_053548/131270891/ccs	PacBio_Hippocampus_Rep1	mm10_ERCC_SIRV	chr4	155491467	155559267	+	12	3035	12946	33749	ENSMUSG00000029064.15	ENSMUST00000165335.7	Gnb1	Gnb1-203	Known	Known	None	0.15000000596046448	None	None	None	None
m54284U_191109_043049/62325196/ccs	PacBio_Cortex_Rep2	mm10_ERCC_SIRV	chr10	95515123	95545651	+	4	3883	31360	82602	ENSMUSG00000074781.5	ENSMUST00000099329.4	Ube2n	Ube2n-201	Known	Known	None	0.25	None	None	None	None
m54284U_191107_221739/7012503/ccs	PacBio_Cortex_Rep1	mm10_ERCC_SIRV	chr2	151542473	151561692	+	5	1668	6442	17048	ENSMUSG00000032966.14	ENSMUST00000044011.11	Fkbp1a	Fkbp1a-201	Known	Known	None	0.10000000149011612	None	None	None	None
m54284U_191107_221739/110823728/ccs	PacBio_Cortex_Rep1	mm10_ERCC_SIRV	chr11	115475707	115490468	+	2	2315	34855	91974	ENSMUSG00000057219.11	ENSMUST00000140181.1	Armc7	Armc7-204	Known	Known	None	0.10000000149011612	None	None	None	None
m54284U_191109_043049/64880767/ccs	PacBio_Cortex_Rep2	mm10_ERCC_SIRV	chr10	95515123	95543006	+	4	1238	31360	82602	ENSMUSG00000074781.5	ENSMUST00000099329.4	Ube2n	Ube2n-201	Known	Known	None	0.15000000596046448	None	None	None	None
m54284U_191109_043049/174131798/ccs	PacBio_Cortex_Rep2	mm10_ERCC_SIRV	chr4	155491468	155557962	+	12	1729	12946	33749	ENSMUSG00000029064.15	ENSMUST00000165335.7	Gnb1	Gnb1-203	Known	Known	None	0.30000001192092896	None	None	None	None
m54284U_191109_043049/77792360/ccs	PacBio_Cortex_Rep2	mm10_ERCC_SIRV	chr10	95515123	95543281	+	4	1513	31360	82602	ENSMUSG00000074781.5	ENSMUST00000099329.4	Ube2n	Ube2n-201	Known	Known	None	0.20000000298023224	None	None	None	None
m54284U_191212_053548/84805625/ccs	PacBio_Hippocampus_Rep1	mm10_ERCC_SIRV	chr2	151542473	151561690	+	4	2666	6442	17052	ENSMUSG00000032966.14	ENSMUST00000148295.7	Fkbp1a	Fkbp1a-209	Known	Known	None	0.15000000596046448	None	None	None	None
m54284U_191212_053548/153618063/ccs	PacBio_Hippocampus_Rep1	mm10_ERCC_SIRV	chr4	155491430	155559285	+	11	2993	12946	583653	ENSMUSG00000029064.15	ENCODEMT000583653	Gnb1	ENCODEMT000583653	Known	NIC	None	0.15000000596046448	None	None	None	None
m54284U_191109_043049/112789477/ccs	PacBio_Cortex_Rep2	mm10_ERCC_SIRV	chr10	95515123	95545655	+	4	3887	31360	82602	ENSMUSG00000074781.5	ENSMUST00000099329.4	Ube2n	Ube2n-201	Known	Known	None	0.20000000298023224	None	None	None	None
m54284U_191212_053548/86377907/ccs	PacBio_Hippocampus_Rep1	mm10_ERCC_SIRV	chr2	151542473	151561692	+	5	1668	6442	17048	ENSMUSG00000032966.14	ENSMUST00000044011.11	Fkbp1a	Fkbp1a-201	Known	Known	None	0.10000000149011612	None	None	None	None
m54284U_191109_043049/134218310/ccs	PacBio_Cortex_Rep2	mm10_ERCC_SIRV	chr10	95515123	95545654	+	4	3886	31360	82602	ENSMUSG00000074781.5	ENSMUST00000099329.4	Ube2n	Ube2n-201	Known	Known	None	0.20000000298023224	None	None	None	None
m54284U_191107_221739/108595905/ccs	PacBio_Cortex_Rep1	mm10_ERCC_SIRV	chr11	115475720	115490467	+	2	2076	34855	583620	ENSMUSG00000057219.11	ENCODEMT000583620	Armc7	ENCODEMT000583620	Known	NIC	None	0.10000000149011612	None	None	None	None
m54284U_191107_221739/60359976/ccs	PacBio_Cortex_Rep1	mm10_ERCC_SIRV	chr4	155491470	155559263	+	11	2976	12946	33750	ENSMUSG00000029064.15	ENSMUST00000105616.9	Gnb1	Gnb1-202	Known	Known	None	0.15000000596046448	None	None	None	None
m54284U_191109_043049/140052623/ccs	PacBio_Cortex_Rep2	mm10_ERCC_SIRV	chr10	95515123	95545660	+	4	3892	31360	82602	ENSMUSG00000074781.5	ENSMUST00000099329.4	Ube2n	Ube2n-201	Known	Known	None	0.15000000596046448	None	None	None	None
m54284U_191212_053548/128452106/ccs	PacBio_Hippocampus_Rep1	mm10_ERCC_SIRV	chr2	151542473	151561682	+	5	1658	6442	17048	ENSMUSG00000032966.14	ENSMUST00000044011.11	Fkbp1a	Fkbp1a-201	Known	Known	None	0.10000000149011612	None	None	None	None
m54284U_191109_043049/144179255/ccs	PacBio_Cortex_Rep2	mm10_ERCC_SIRV	chr10	95515123	95545655	+	4	3887	31360	82602	ENSMUSG00000074781.5	ENSMUST00000099329.4	Ube2n	Ube2n-201	Known	Known	None	0.20000000298023224	None	None	None	None
m54284U_191107_221739/118163945/ccs	PacBio_Cortex_Rep1	mm10_ERCC_SIRV	chr4	155491470	155559267	+	12	3037	12946	33751	ENSMUSG00000029064.15	ENSMUST00000030940.13	Gnb1	Gnb1-201	Known	Known	None	0.15000000596046448	None	None	None	None
m54284U_191109_043049/145293384/ccs	PacBio_Cortex_Rep2	mm10_ERCC_SIRV	chr11	115475708	115490462	+	3	2214	34855	91971	ENSMUSG00000057219.11	ENSMUST00000035240.6	Armc7	Armc7-201	Known	Known	None	0.15000000596046448	None	None	None	None
m54284U_191107_221739/72745854/ccs	PacBio_Cortex_Rep1	mm10_ERCC_SIRV	chr2	151542474	151561690	+	5	1665	6442	17048	ENSMUSG00000032966.14	ENSMUST00000044011.11	Fkbp1a	Fkbp1a-201	Known	Known	None	0.15000000596046448	None	None	None	None
m54284U_191109_043049/152045434/ccs	PacBio_Cortex_Rep2	mm10_ERCC_SIRV	chr10	95515123	95545650	+	4	3873	31360	82602	ENSMUSG00000074781.5	ENSMUST00000099329.4	Ube2n	Ube2n-201	Known	Known	None	0.20000000298023224	None	None	None	None
m54284U_191107_221739/121506201/ccs	PacBio_Cortex_Rep1	mm10_ERCC_SIRV	chr4	155491470	155559268	+	12	3033	12946	33749	ENSMUSG00000029064.15	ENSMUST00000165335.7	Gnb1	Gnb1-203	Known	Known	None	0.15000000596046448	None	None	None	None
m54284U_191109_043049/153421691/ccs	PacBio_Cortex_Rep2	mm10_ERCC_SIRV	chr10	95515123	95543283	+	4	1515	31360	82602	ENSMUSG00000074781.5	ENSMUST00000099329.4	Ube2n	Ube2n-201	Known	Known	None	0.20000000298023224	None	None	None	None
m54284U_191107_221739/107677756/ccs	PacBio_Cortex_Rep1	mm10_ERCC_SIRV	chr2	151542477	151561690	+	5	1648	6442	17048	ENSMUSG00000032966.14	ENSMUST00000044011.11	Fkbp1a	Fkbp1a-201	Known	Known	None	0.15000000596046448	None	None	None	None
m54284U_191109_043049/154142382/ccs	PacBio_Cortex_Rep2	mm10_ERCC_SIRV	chr10	95515123	95545651	+	4	3883	31360	82602	ENSMUSG00000074781.5	ENSMUST00000099329.4	Ube2n	Ube2n-201	Known	Known	None	0.25	None	None	None	None
m54284U_191107_221739/142016748/ccs	PacBio_Cortex_Rep1	mm10_ERCC_SIRV	chr4	155491470	155557811	+	12	1576	12946	33749	ENSMUSG00000029064.15	ENSMUST00000165335.7	Gnb1	Gnb1-203	Known	Known	None	0.30000001192092896	None	None	None	None
m54284U_191213_120042/67044576/ccs	PacBio_Hippocampus_Rep2	mm10_ERCC_SIRV	chr11	115475708	115490463	+	3	2215	34855	91971	ENSMUSG00000057219.11	ENSMUST00000035240.6	Armc7	Armc7-201	Known	Known	None	0.15000000596046448	None	None	None	None
m54284U_191212_053548/9569822/ccs	PacBio_Hippocampus_Rep1	mm10_ERCC_SIRV	chr10	95515123	95545652	+	4	3884	31360	82602	ENSMUSG00000074781.5	ENSMUST00000099329.4	Ube2n	Ube2n-201	Known	Known	None	0.25	None	None	None	None
m54284U_191212_053548/168495709/ccs	PacBio_Hippocampus_Rep1	mm10_ERCC_SIRV	chr2	151542477	151561692	+	5	1664	6442	17048	ENSMUSG00000032966.14	ENSMUST00000044011.11	Fkbp1a	Fkbp1a-201	Known	Known	None	0.10000000149011612	None	None	None	None
m54284U_191109_043049/42468029/ccs	PacBio_Cortex_Rep2	mm10_ERCC_SIRV	chr4	155491470	155559268	+	12	3030	12946	33751	ENSMUSG00000029064.15	ENSMUST00000030940.13	Gnb1	Gnb1-201	Known	Known	None	0.15000000596046448	None	None	None	None
m54284U_191212_053548/18351015/ccs	PacBio_Hippocampus_Rep1	mm10_ERCC_SIRV	chr10	95515123	95545662	+	4	3894	31360	82602	ENSMUSG00000074781.5	ENSMUST00000099329.4	Ube2n	Ube2n-201	Known	Known	None	0.15000000596046448	None	None	None	None
m54284U_191107_221739/23069553/ccs	PacBio_Cortex_Rep1	mm10_ERCC_SIRV	chr2	151542479	151561688	+	5	1658	6442	17048	ENSMUSG00000032966.14	ENSMUST00000044011.11	Fkbp1a	Fkbp1a-201	Known	Known	None	0.15000000596046448	None	None	None	None
m54284U_191212_053548/37029849/ccs	PacBio_Hippocampus_Rep1	mm10_ERCC_SIRV	chr10	95515123	95542999	+	4	1231	31360	82602	ENSMUSG00000074781.5	ENSMUST00000099329.4	Ube2n	Ube2n-201	Known	Known	None	0.10000000149011612	None	None	None	None
m54284U_191109_043049/47449289/ccs	PacBio_Cortex_Rep2	mm10_ERCC_SIRV	chr4	155491470	155559266	+	12	3031	12946	33749	ENSMUSG00000029064.15	ENSMUST00000165335.7	Gnb1	Gnb1-203	Known	Known	None	0.15000000596046448	None	None	None	None
m54284U_191109_043049/26871206/ccs	PacBio_Cortex_Rep2	mm10_ERCC_SIRV	chr11	115475709	115490464	+	3	2215	34855	91971	ENSMUSG00000057219.11	ENSMUST00000035240.6	Armc7	Armc7-201	Known	Known	None	0.15000000596046448	None	None	None	None
m54284U_191212_053548/41093451/ccs	PacBio_Hippocampus_Rep1	mm10_ERCC_SIRV	chr10	95515123	95545654	+	4	3886	31360	82602	ENSMUSG00000074781.5	ENSMUST00000099329.4	Ube2n	Ube2n-201	Known	Known	None	0.20000000298023224	None	None	None	None
m54284U_191107_221739/63373827/ccs	PacBio_Cortex_Rep1	mm10_ERCC_SIRV	chr2	151542479	151561690	+	5	1660	6442	17048	ENSMUSG00000032966.14	ENSMUST00000044011.11	Fkbp1a	Fkbp1a-201	Known	Known	None	0.15000000596046448	None	None	None	None
m54284U_191109_043049/114754618/ccs	PacBio_Cortex_Rep2	mm10_ERCC_SIRV	chr4	155491470	155559260	+	12	3019	12946	33749	ENSMUSG00000029064.15	ENSMUST00000165335.7	Gnb1	Gnb1-203	Known	Known	None	0.20000000298023224	None	None	None	None
m54284U_191212_053548/60032302/ccs	PacBio_Hippocampus_Rep1	mm10_ERCC_SIRV	chr10	95515123	95543282	+	4	1514	31360	82602	ENSMUSG00000074781.5	ENSMUST00000099329.4	Ube2n	Ube2n-201	Known	Known	None	0.20000000298023224	None	None	None	None
m54284U_191107_221739/163644038/ccs	PacBio_Cortex_Rep1	mm10_ERCC_SIRV	chr2	151542479	151561688	+	5	1658	6442	17048	ENSMUSG00000032966.14	ENSMUST00000044011.11	Fkbp1a	Fkbp1a-201	Known	Known	None	0.15000000596046448	None	None	None	None
m54284U_191212_053548/61145279/ccs	PacBio_Hippocampus_Rep1	mm10_ERCC_SIRV	chr10	95515123	95545657	+	4	3889	31360	82602	ENSMUSG00000074781.5	ENSMUST00000099329.4	Ube2n	Ube2n-201	Known	Known	None	0.20000000298023224	None	None	None	None
m54284U_191212_053548/85787182/ccs	PacBio_Hippocampus_Rep1	mm10_ERCC_SIRV	chr10	95515123	95545661	+	4	3878	31360	583708	ENSMUSG00000074781.5	ENCODEMT000583708	Ube2n	ENCODEMT000583708	Known	NNC	None	0.15000000596046448	None	None	None	None
m54284U_191109_043049/155189316/ccs	PacBio_Cortex_Rep2	mm10_ERCC_SIRV	chr11	115475709	115490433	+	3	2178	34855	91971	ENSMUSG00000057219.11	ENSMUST00000035240.6	Armc7	Armc7-201	Known	Known	None	0.3499999940395355	None	None	None	None
m54284U_191109_043049/142673488/ccs	PacBio_Cortex_Rep2	mm10_ERCC_SIRV	chr4	155491470	155559266	+	12	3028	12946	33751	ENSMUSG00000029064.15	ENSMUST00000030940.13	Gnb1	Gnb1-201	Known	Known	None	0.15000000596046448	None	None	None	None
m54284U_191212_053548/99811803/ccs	PacBio_Hippocampus_Rep1	mm10_ERCC_SIRV	chr10	95515123	95545651	+	4	3883	31360	82602	ENSMUSG00000074781.5	ENSMUST00000099329.4	Ube2n	Ube2n-201	Known	Known	None	0.25	None	None	None	None
m54284U_191109_043049/148637224/ccs	PacBio_Cortex_Rep2	mm10_ERCC_SIRV	chr2	151542479	151561684	+	5	1654	6442	17048	ENSMUSG00000032966.14	ENSMUST00000044011.11	Fkbp1a	Fkbp1a-201	Known	Known	None	0.10000000149011612	None	None	None	None
m54284U_191212_053548/68815656/ccs	PacBio_Hippocampus_Rep1	mm10_ERCC_SIRV	chr4	155491470	155559266	+	12	3031	12946	33749	ENSMUSG00000029064.15	ENSMUST00000165335.7	Gnb1	Gnb1-203	Known	Known	None	0.15000000596046448	None	None	None	None
m54284U_191212_053548/116392366/ccs	PacBio_Hippocampus_Rep1	mm10_ERCC_SIRV	chr10	95515123	95545655	+	4	3887	31360	82602	ENSMUSG00000074781.5	ENSMUST00000099329.4	Ube2n	Ube2n-201	Known	Known	None	0.20000000298023224	None	None	None	None
m54284U_191109_043049/42401986/ccs	PacBio_Cortex_Rep2	mm10_ERCC_SIRV	chr11	115475710	115490466	+	3	2216	34855	91971	ENSMUSG00000057219.11	ENSMUST00000035240.6	Armc7	Armc7-201	Known	Known	None	0.10000000149011612	None	None	None	None
m54284U_191109_043049/171180816/ccs	PacBio_Cortex_Rep2	mm10_ERCC_SIRV	chr2	151542479	151561690	+	5	1660	6442	17048	ENSMUSG00000032966.14	ENSMUST00000044011.11	Fkbp1a	Fkbp1a-201	Known	Known	None	0.15000000596046448	None	None	None	None
m54284U_191212_053548/130875930/ccs	PacBio_Hippocampus_Rep1	mm10_ERCC_SIRV	chr10	95515123	95545655	+	4	3887	31360	82602	ENSMUSG00000074781.5	ENSMUST00000099329.4	Ube2n	Ube2n-201	Known	Known	None	0.20000000298023224	None	None	None	None
m54284U_191212_053548/95355713/ccs	PacBio_Hippocampus_Rep1	mm10_ERCC_SIRV	chr4	155491470	155559263	+	12	3031	12946	33751	ENSMUSG00000029064.15	ENSMUST00000030940.13	Gnb1	Gnb1-201	Known	Known	None	0.15000000596046448	None	None	None	None
m54284U_191212_053548/136447962/ccs	PacBio_Hippocampus_Rep1	mm10_ERCC_SIRV	chr10	95515123	95545652	+	4	3884	31360	82602	ENSMUSG00000074781.5	ENSMUST00000099329.4	Ube2n	Ube2n-201	Known	Known	None	0.25	None	None	None	None
m54284U_191109_043049/178194908/ccs	PacBio_Cortex_Rep2	mm10_ERCC_SIRV	chr2	151542479	151561690	+	5	1660	6442	17048	ENSMUSG00000032966.14	ENSMUST00000044011.11	Fkbp1a	Fkbp1a-201	Known	Known	None	0.15000000596046448	None	None	None	None
m54284U_191212_053548/112724211/ccs	PacBio_Hippocampus_Rep1	mm10_ERCC_SIRV	chr4	155491470	155557816	+	11	1529	12946	33750	ENSMUSG00000029064.15	ENSMUST00000105616.9	Gnb1	Gnb1-202	Known	Known	None	0.25	None	None	None	None
m54284U_191212_053548/143720452/ccs	PacBio_Hippocampus_Rep1	mm10_ERCC_SIRV	chr10	95515123	95545662	+	4	3894	31360	82602	ENSMUSG00000074781.5	ENSMUST00000099329.4	Ube2n	Ube2n-201	Known	Known	None	0.15000000596046448	None	None	None	None
m54284U_191109_043049/86575555/ccs	PacBio_Cortex_Rep2	mm10_ERCC_SIRV	chr11	115475710	115490467	+	2	2311	34855	91974	ENSMUSG00000057219.11	ENSMUST00000140181.1	Armc7	Armc7-204	Known	Known	None	0.10000000149011612	None	None	None	None
m54284U_191212_053548/50071231/ccs	PacBio_Hippocampus_Rep1	mm10_ERCC_SIRV	chr2	151542479	151561687	+	5	1657	6442	17048	ENSMUSG00000032966.14	ENSMUST00000044011.11	Fkbp1a	Fkbp1a-201	Known	Known	None	0.15000000596046448	None	None	None	None
m54284U_191212_053548/147458630/ccs	PacBio_Hippocampus_Rep1	mm10_ERCC_SIRV	chr10	95515123	95545650	+	4	3882	31360	82602	ENSMUSG00000074781.5	ENSMUST00000099329.4	Ube2n	Ube2n-201	Known	Known	None	0.20000000298023224	None	None	None	None
m54284U_191212_053548/112787608/ccs	PacBio_Hippocampus_Rep1	mm10_ERCC_SIRV	chr4	155491470	155559264	+	12	3032	12946	33751	ENSMUSG00000029064.15	ENSMUST00000030940.13	Gnb1	Gnb1-201	Known	Known	None	0.15000000596046448	None	None	None	None
m54284U_191212_053548/149160595/ccs	PacBio_Hippocampus_Rep1	mm10_ERCC_SIRV	chr10	95515145	95545652	+	4	3885	31360	583708	ENSMUSG00000074781.5	ENCODEMT000583708	Ube2n	ENCODEMT000583708	Known	NNC	None	0.20000000298023224	None	None	None	None
m54284U_191212_053548/119015748/ccs	PacBio_Hippocampus_Rep1	mm10_ERCC_SIRV	chr4	155491470	155559266	+	11	2979	12946	33750	ENSMUSG00000029064.15	ENSMUST00000105616.9	Gnb1	Gnb1-202	Known	Known	None	0.15000000596046448	None	None	None	None
m54284U_191213_120042/28378449/ccs	PacBio_Hippocampus_Rep2	mm10_ERCC_SIRV	chr10	95515123	95545656	+	4	3888	31360	82602	ENSMUSG00000074781.5	ENSMUST00000099329.4	Ube2n	Ube2n-201	Known	Known	None	0.20000000298023224	None	None	None	None
m54284U_191212_053548/39782055/ccs	PacBio_Hippocampus_Rep1	mm10_ERCC_SIRV	chr11	115475710	115490460	+	3	2210	34855	91971	ENSMUSG00000057219.11	ENSMUST00000035240.6	Armc7	Armc7-201	Known	Known	None	0.10000000149011612	None	None	None	None
m54284U_191213_120042/34015129/ccs	PacBio_Hippocampus_Rep2	mm10_ERCC_SIRV	chr10	95515123	95543004	+	4	1236	31360	82602	ENSMUSG00000074781.5	ENSMUST00000099329.4	Ube2n	Ube2n-201	Known	Known	None	0.15000000596046448	None	None	None	None
m54284U_191212_053548/147849780/ccs	PacBio_Hippocampus_Rep1	mm10_ERCC_SIRV	chr4	155491470	155559265	+	12	3027	12946	33751	ENSMUSG00000029064.15	ENSMUST00000030940.13	Gnb1	Gnb1-201	Known	Known	None	0.10000000149011612	None	None	None	None
m54284U_191213_120042/34931762/ccs	PacBio_Hippocampus_Rep2	mm10_ERCC_SIRV	chr10	95515123	95543006	+	4	1238	31360	82602	ENSMUSG00000074781.5	ENSMUST00000099329.4	Ube2n	Ube2n-201	Known	Known	None	0.15000000596046448	None	None	None	None
m54284U_191213_120042/2752730/ccs	PacBio_Hippocampus_Rep2	mm10_ERCC_SIRV	chr4	155491470	155559261	+	12	3023	12946	33751	ENSMUSG00000029064.15	ENSMUST00000030940.13	Gnb1	Gnb1-201	Known	Known	None	0.20000000298023224	None	None	None	None
m54284U_191212_053548/62390517/ccs	PacBio_Hippocampus_Rep1	mm10_ERCC_SIRV	chr2	151542479	151561690	+	5	1660	6442	17048	ENSMUSG00000032966.14	ENSMUST00000044011.11	Fkbp1a	Fkbp1a-201	Known	Known	None	0.15000000596046448	None	None	None	None
m54284U_191107_221739/138608649/ccs	PacBio_Cortex_Rep1	mm10_ERCC_SIRV	chr11	115475711	115490467	+	3	2216	34855	91971	ENSMUSG00000057219.11	ENSMUST00000035240.6	Armc7	Armc7-201	Known	Known	None	0.10000000149011612	None	None	None	None
m54284U_191213_120042/35651898/ccs	PacBio_Hippocampus_Rep2	mm10_ERCC_SIRV	chr10	95515123	95543283	+	4	1515	31360	82602	ENSMUSG00000074781.5	ENSMUST00000099329.4	Ube2n	Ube2n-201	Known	Known	None	0.20000000298023224	None	None	None	None
m54284U_191213_120042/38209266/ccs	PacBio_Hippocampus_Rep2	mm10_ERCC_SIRV	chr10	95515123	95545658	+	4	3890	31360	82602	ENSMUSG00000074781.5	ENSMUST00000099329.4	Ube2n	Ube2n-201	Known	Known	None	0.15000000596046448	None	None	None	None
m54284U_191213_120042/55903577/ccs	PacBio_Hippocampus_Rep2	mm10_ERCC_SIRV	chr4	155491470	155559268	+	12	3030	12946	33751	ENSMUSG00000029064.15	ENSMUST00000030940.13	Gnb1	Gnb1-201	Known	Known	None	0.15000000596046448	None	None	None	None
m54284U_191213_120042/43189577/ccs	PacBio_Hippocampus_Rep2	mm10_ERCC_SIRV	chr10	95515123	95543006	+	4	1238	31360	82602	ENSMUSG00000074781.5	ENSMUST00000099329.4	Ube2n	Ube2n-201	Known	Known	None	0.15000000596046448	None	None	None	None
m54284U_191212_053548/76941484/ccs	PacBio_Hippocampus_Rep1	mm10_ERCC_SIRV	chr2	151542479	151561690	+	5	1660	6442	17048	ENSMUSG00000032966.14	ENSMUST00000044011.11	Fkbp1a	Fkbp1a-201	Known	Known	None	0.15000000596046448	None	None	None	None
m54284U_191109_043049/96272672/ccs	PacBio_Cortex_Rep2	mm10_ERCC_SIRV	chr11	115475711	115490449	+	3	2170	34855	91971	ENSMUSG00000057219.11	ENSMUST00000035240.6	Armc7	Armc7-201	Known	Known	None	0.10000000149011612	None	None	None	None
m54284U_191213_120042/76876214/ccs	PacBio_Hippocampus_Rep2	mm10_ERCC_SIRV	chr4	155491470	155559264	+	12	3026	12946	33751	ENSMUSG00000029064.15	ENSMUST00000030940.13	Gnb1	Gnb1-201	Known	Known	None	0.15000000596046448	None	None	None	None
m54284U_191213_120042/57344458/ccs	PacBio_Hippocampus_Rep2	mm10_ERCC_SIRV	chr10	95515123	95545657	+	4	3889	31360	82602	ENSMUSG00000074781.5	ENSMUST00000099329.4	Ube2n	Ube2n-201	Known	Known	None	0.20000000298023224	None	None	None	None
m54284U_191212_053548/77793509/ccs	PacBio_Hippocampus_Rep1	mm10_ERCC_SIRV	chr2	151542479	151561683	+	5	1653	6442	17048	ENSMUSG00000032966.14	ENSMUST00000044011.11	Fkbp1a	Fkbp1a-201	Known	Known	None	0.10000000149011612	None	None	None	None
m54284U_191213_120042/57738418/ccs	PacBio_Hippocampus_Rep2	mm10_ERCC_SIRV	chr10	95515123	95543005	+	4	1237	31360	82602	ENSMUSG00000074781.5	ENSMUST00000099329.4	Ube2n	Ube2n-201	Known	Known	None	0.15000000596046448	None	None	None	None
m54284U_191107_221739/18417159/ccs	PacBio_Cortex_Rep1	mm10_ERCC_SIRV	chr4	155491471	155559264	+	12	3025	12946	33751	ENSMUSG00000029064.15	ENSMUST00000030940.13	Gnb1	Gnb1-201	Known	Known	None	0.15000000596046448	None	None	None	None
m54284U_191213_120042/61212316/ccs	PacBio_Hippocampus_Rep2	mm10_ERCC_SIRV	chr10	95515123	95543287	+	4	1519	31360	82602	ENSMUSG00000074781.5	ENSMUST00000099329.4	Ube2n	Ube2n-201	Known	Known	None	0.10000000149011612	None	None	None	None
m54284U_191212_053548/106892011/ccs	PacBio_Hippocampus_Rep1	mm10_ERCC_SIRV	chr2	151542479	151561681	+	5	1651	6442	17048	ENSMUSG00000032966.14	ENSMUST00000044011.11	Fkbp1a	Fkbp1a-201	Known	Known	None	0.05000000074505806	None	None	None	None
m54284U_191109_043049/106105312/ccs	PacBio_Cortex_Rep2	mm10_ERCC_SIRV	chr11	115475711	115490468	+	3	2217	34855	91971	ENSMUSG00000057219.11	ENSMUST00000035240.6	Armc7	Armc7-201	Known	Known	None	0.10000000149011612	None	None	None	None
m54284U_191107_221739/38142804/ccs	PacBio_Cortex_Rep1	mm10_ERCC_SIRV	chr4	155491471	155557811	+	12	1572	12946	33751	ENSMUSG00000029064.15	ENSMUST00000030940.13	Gnb1	Gnb1-201	Known	Known	None	0.30000001192092896	None	None	None	None
m54284U_191213_120042/62917206/ccs	PacBio_Hippocampus_Rep2	mm10_ERCC_SIRV	chr10	95515123	95545662	+	4	3894	31360	82602	ENSMUSG00000074781.5	ENSMUST00000099329.4	Ube2n	Ube2n-201	Known	Known	None	0.15000000596046448	None	None	None	None
m54284U_191212_053548/113247051/ccs	PacBio_Hippocampus_Rep1	mm10_ERCC_SIRV	chr2	151542479	151561690	+	5	1660	6442	17048	ENSMUSG00000032966.14	ENSMUST00000044011.11	Fkbp1a	Fkbp1a-201	Known	Known	None	0.15000000596046448	None	None	None	None
m54284U_191213_120042/68356299/ccs	PacBio_Hippocampus_Rep2	mm10_ERCC_SIRV	chr10	95515123	95543004	+	4	1236	31360	82602	ENSMUSG00000074781.5	ENSMUST00000099329.4	Ube2n	Ube2n-201	Known	Known	None	0.15000000596046448	None	None	None	None
m54284U_191107_221739/98895102/ccs	PacBio_Cortex_Rep1	mm10_ERCC_SIRV	chr4	155491471	155559268	+	12	3029	12946	33751	ENSMUSG00000029064.15	ENSMUST00000030940.13	Gnb1	Gnb1-201	Known	Known	None	0.15000000596046448	None	None	None	None
m54284U_191213_120042/72941902/ccs	PacBio_Hippocampus_Rep2	mm10_ERCC_SIRV	chr10	95515123	95543287	+	4	1519	31360	82602	ENSMUSG00000074781.5	ENSMUST00000099329.4	Ube2n	Ube2n-201	Known	Known	None	0.10000000149011612	None	None	None	None
m54284U_191109_043049/128584505/ccs	PacBio_Cortex_Rep2	mm10_ERCC_SIRV	chr11	115475723	115490468	+	2	2074	34855	583620	ENSMUSG00000057219.11	ENCODEMT000583620	Armc7	ENCODEMT000583620	Known	NIC	None	0.10000000149011612	None	None	None	None
m54284U_191212_053548/139723061/ccs	PacBio_Hippocampus_Rep1	mm10_ERCC_SIRV	chr2	151542479	151561688	+	5	1658	6442	17048	ENSMUSG00000032966.14	ENSMUST00000044011.11	Fkbp1a	Fkbp1a-201	Known	Known	None	0.15000000596046448	None	None	None	None
m54284U_191212_053548/21562058/ccs	PacBio_Hippocampus_Rep1	mm10_ERCC_SIRV	chr4	155491471	155559258	+	12	3019	12946	33751	ENSMUSG00000029064.15	ENSMUST00000030940.13	Gnb1	Gnb1-201	Known	Known	None	0.20000000298023224	None	None	None	None
m54284U_191213_120042/81330386/ccs	PacBio_Hippocampus_Rep2	mm10_ERCC_SIRV	chr10	95515123	95543009	+	4	1241	31360	82602	ENSMUSG00000074781.5	ENSMUST00000099329.4	Ube2n	Ube2n-201	Known	Known	None	0.15000000596046448	None	None	None	None
m54284U_191213_120042/84282190/ccs	PacBio_Hippocampus_Rep2	mm10_ERCC_SIRV	chr10	95515123	95545661	+	4	3893	31360	82602	ENSMUSG00000074781.5	ENSMUST00000099329.4	Ube2n	Ube2n-201	Known	Known	None	0.15000000596046448	None	None	None	None
m54284U_191212_053548/162595737/ccs	PacBio_Hippocampus_Rep1	mm10_ERCC_SIRV	chr2	151542479	151561683	+	5	1653	6442	17048	ENSMUSG00000032966.14	ENSMUST00000044011.11	Fkbp1a	Fkbp1a-201	Known	Known	None	0.10000000149011612	None	None	None	None
m54284U_191212_053548/74582837/ccs	PacBio_Hippocampus_Rep1	mm10_ERCC_SIRV	chr4	155491433	155559284	+	11	2988	12946	583653	ENSMUSG00000029064.15	ENCODEMT000583653	Gnb1	ENCODEMT000583653	Known	NIC	None	0.15000000596046448	None	None	None	None
m54284U_191213_120042/87884114/ccs	PacBio_Hippocampus_Rep2	mm10_ERCC_SIRV	chr10	95515123	95545662	+	4	3894	31360	82602	ENSMUSG00000074781.5	ENSMUST00000099329.4	Ube2n	Ube2n-201	Known	Known	None	0.15000000596046448	None	None	None	None
m54284U_191212_053548/109053237/ccs	PacBio_Hippocampus_Rep1	mm10_ERCC_SIRV	chr11	115475711	115490467	+	3	2216	34855	91971	ENSMUSG00000057219.11	ENSMUST00000035240.6	Armc7	Armc7-201	Known	Known	None	0.10000000149011612	None	None	None	None
m54284U_191107_221739/21891471/ccs	PacBio_Cortex_Rep1	mm10_ERCC_SIRV	chr2	151542480	151561690	+	5	1659	6442	17048	ENSMUSG00000032966.14	ENSMUST00000044011.11	Fkbp1a	Fkbp1a-201	Known	Known	None	0.15000000596046448	None	None	None	None
m54284U_191212_053548/76483108/ccs	PacBio_Hippocampus_Rep1	mm10_ERCC_SIRV	chr4	155491408	155552468	+	8	1443	12946	583658	ENSMUSG00000029064.15	ENCODEMT000583658	Gnb1	ENCODEMT000583658	Known	ISM	Prefix	0.8500000238418579	None	None	None	None
m54284U_191213_120042/96339518/ccs	PacBio_Hippocampus_Rep2	mm10_ERCC_SIRV	chr10	95515123	95545659	+	4	3891	31360	82602	ENSMUSG00000074781.5	ENSMUST00000099329.4	Ube2n	Ube2n-201	Known	Known	None	0.15000000596046448	None	None	None	None
m54284U_191213_120042/97649038/ccs	PacBio_Hippocampus_Rep2	mm10_ERCC_SIRV	chr10	95515123	95543284	+	4	1516	31360	82602	ENSMUSG00000074781.5	ENSMUST00000099329.4	Ube2n	Ube2n-201	Known	Known	None	0.15000000596046448	None	None	None	None
m54284U_191107_221739/30278180/ccs	PacBio_Cortex_Rep1	mm10_ERCC_SIRV	chr2	151542480	151561690	+	5	1659	6442	17048	ENSMUSG00000032966.14	ENSMUST00000044011.11	Fkbp1a	Fkbp1a-201	Known	Known	None	0.15000000596046448	None	None	None	None
m54284U_191212_053548/116524639/ccs	PacBio_Hippocampus_Rep1	mm10_ERCC_SIRV	chr4	155491471	155559266	+	12	3030	12946	33749	ENSMUSG00000029064.15	ENSMUST00000165335.7	Gnb1	Gnb1-203	Known	Known	None	0.15000000596046448	None	None	None	None
m54284U_191213_120042/14418858/ccs	PacBio_Hippocampus_Rep2	mm10_ERCC_SIRV	chr11	115475711	115490464	+	3	2213	34855	91971	ENSMUSG00000057219.11	ENSMUST00000035240.6	Armc7	Armc7-201	Known	Known	None	0.15000000596046448	None	None	None	None
m54284U_191213_120042/108529115/ccs	PacBio_Hippocampus_Rep2	mm10_ERCC_SIRV	chr10	95515123	95545650	+	4	3882	31360	82602	ENSMUSG00000074781.5	ENSMUST00000099329.4	Ube2n	Ube2n-201	Known	Known	None	0.20000000298023224	None	None	None	None
m54284U_191212_053548/166922310/ccs	PacBio_Hippocampus_Rep1	mm10_ERCC_SIRV	chr4	155491471	155559263	+	12	3027	12946	33749	ENSMUSG00000029064.15	ENSMUST00000165335.7	Gnb1	Gnb1-203	Known	Known	None	0.15000000596046448	None	None	None	None
m54284U_191107_221739/64227781/ccs	PacBio_Cortex_Rep1	mm10_ERCC_SIRV	chr2	151542480	151561687	+	5	1656	6442	17048	ENSMUSG00000032966.14	ENSMUST00000044011.11	Fkbp1a	Fkbp1a-201	Known	Known	None	0.15000000596046448	None	None	None	None
m54284U_191213_120042/114101030/ccs	PacBio_Hippocampus_Rep2	mm10_ERCC_SIRV	chr10	95515123	95543005	+	4	1237	31360	82602	ENSMUSG00000074781.5	ENSMUST00000099329.4	Ube2n	Ube2n-201	Known	Known	None	0.15000000596046448	None	None	None	None
m54284U_191212_053548/173343941/ccs	PacBio_Hippocampus_Rep1	mm10_ERCC_SIRV	chr4	155491471	155559264	+	13	3146	12946	583709	ENSMUSG00000029064.15	ENCODEMT000583709	Gnb1	ENCODEMT000583709	Known	NNC	None	0.15000000596046448	None	None	None	None
m54284U_191213_120042/117048005/ccs	PacBio_Hippocampus_Rep2	mm10_ERCC_SIRV	chr10	95515123	95543281	+	4	1513	31360	82602	ENSMUSG00000074781.5	ENSMUST00000099329.4	Ube2n	Ube2n-201	Known	Known	None	0.20000000298023224	None	None	None	None
m54284U_191213_120042/96405861/ccs	PacBio_Hippocampus_Rep2	mm10_ERCC_SIRV	chr11	115475711	115490452	+	3	2176	34855	91971	ENSMUSG00000057219.11	ENSMUST00000035240.6	Armc7	Armc7-201	Known	Known	None	0.15000000596046448	None	None	None	None
m54284U_191107_221739/152961592/ccs	PacBio_Cortex_Rep1	mm10_ERCC_SIRV	chr2	151542480	151561690	+	5	1659	6442	17048	ENSMUSG00000032966.14	ENSMUST00000044011.11	Fkbp1a	Fkbp1a-201	Known	Known	None	0.15000000596046448	None	None	None	None
m54284U_191213_120042/20317593/ccs	PacBio_Hippocampus_Rep2	mm10_ERCC_SIRV	chr4	155491471	155559268	+	12	3029	12946	33751	ENSMUSG00000029064.15	ENSMUST00000030940.13	Gnb1	Gnb1-201	Known	Known	None	0.15000000596046448	None	None	None	None
m54284U_191213_120042/118754020/ccs	PacBio_Hippocampus_Rep2	mm10_ERCC_SIRV	chr10	95515123	95545658	+	4	3890	31360	82602	ENSMUSG00000074781.5	ENSMUST00000099329.4	Ube2n	Ube2n-201	Known	Known	None	0.15000000596046448	None	None	None	None
m54284U_191213_120042/119604566/ccs	PacBio_Hippocampus_Rep2	mm10_ERCC_SIRV	chr10	95515123	95543004	+	4	1236	31360	82602	ENSMUSG00000074781.5	ENSMUST00000099329.4	Ube2n	Ube2n-201	Known	Known	None	0.15000000596046448	None	None	None	None
m54284U_191213_120042/110821750/ccs	PacBio_Hippocampus_Rep2	mm10_ERCC_SIRV	chr4	155491471	155559254	+	12	3018	12946	33749	ENSMUSG00000029064.15	ENSMUST00000165335.7	Gnb1	Gnb1-203	Known	Known	None	0.20000000298023224	None	None	None	None
m54284U_191109_043049/39323784/ccs	PacBio_Cortex_Rep2	mm10_ERCC_SIRV	chr2	151542480	151561689	+	5	1658	6442	17048	ENSMUSG00000032966.14	ENSMUST00000044011.11	Fkbp1a	Fkbp1a-201	Known	Known	None	0.15000000596046448	None	None	None	None
m54284U_191213_120042/120062091/ccs	PacBio_Hippocampus_Rep2	mm10_ERCC_SIRV	chr10	95515123	95545631	+	4	3863	31360	82602	ENSMUSG00000074781.5	ENSMUST00000099329.4	Ube2n	Ube2n-201	Known	Known	None	0.6000000238418579	None	None	None	None
m54284U_191213_120042/119276596/ccs	PacBio_Hippocampus_Rep2	mm10_ERCC_SIRV	chr11	115475711	115490466	+	2	2309	34855	91974	ENSMUSG00000057219.11	ENSMUST00000140181.1	Armc7	Armc7-204	Known	Known	None	0.10000000149011612	None	None	None	None
m54284U_191213_120042/132515770/ccs	PacBio_Hippocampus_Rep2	mm10_ERCC_SIRV	chr4	155491471	155559264	+	12	3025	12946	33751	ENSMUSG00000029064.15	ENSMUST00000030940.13	Gnb1	Gnb1-201	Known	Known	None	0.15000000596046448	None	None	None	None
m54284U_191109_043049/58263355/ccs	PacBio_Cortex_Rep2	mm10_ERCC_SIRV	chr2	151542480	151561690	+	5	1659	6442	17048	ENSMUSG00000032966.14	ENSMUST00000044011.11	Fkbp1a	Fkbp1a-201	Known	Known	None	0.15000000596046448	None	None	None	None
m54284U_191213_120042/121766020/ccs	PacBio_Hippocampus_Rep2	mm10_ERCC_SIRV	chr10	95515123	95543291	+	4	1523	31360	82602	ENSMUSG00000074781.5	ENSMUST00000099329.4	Ube2n	Ube2n-201	Known	Known	None	0.10000000149011612	None	None	None	None
m54284U_191213_120042/130155717/ccs	PacBio_Hippocampus_Rep2	mm10_ERCC_SIRV	chr10	95515123	95545658	+	4	3890	31360	82602	ENSMUSG00000074781.5	ENSMUST00000099329.4	Ube2n	Ube2n-201	Known	Known	None	0.15000000596046448	None	None	None	None
m54284U_191107_221739/21825306/ccs	PacBio_Cortex_Rep1	mm10_ERCC_SIRV	chr4	155491472	155559261	+	12	3021	12946	33751	ENSMUSG00000029064.15	ENSMUST00000030940.13	Gnb1	Gnb1-201	Known	Known	None	0.20000000298023224	None	None	None	None
m54284U_191109_043049/116853159/ccs	PacBio_Cortex_Rep2	mm10_ERCC_SIRV	chr2	151542480	151561690	+	5	1659	6442	17048	ENSMUSG00000032966.14	ENSMUST00000044011.11	Fkbp1a	Fkbp1a-201	Known	Known	None	0.15000000596046448	None	None	None	None
m54284U_191213_120042/130877835/ccs	PacBio_Hippocampus_Rep2	mm10_ERCC_SIRV	chr10	95515123	95543005	+	4	1237	31360	82602	ENSMUSG00000074781.5	ENSMUST00000099329.4	Ube2n	Ube2n-201	Known	Known	None	0.15000000596046448	None	None	None	None
m54284U_191213_120042/132841524/ccs	PacBio_Hippocampus_Rep2	mm10_ERCC_SIRV	chr11	115475711	115490464	+	3	2213	34855	91971	ENSMUSG00000057219.11	ENSMUST00000035240.6	Armc7	Armc7-201	Known	Known	None	0.15000000596046448	None	None	None	None
m54284U_191109_043049/39191377/ccs	PacBio_Cortex_Rep2	mm10_ERCC_SIRV	chr4	155491472	155559262	+	12	3022	12946	33751	ENSMUSG00000029064.15	ENSMUST00000030940.13	Gnb1	Gnb1-201	Known	Known	None	0.15000000596046448	None	None	None	None
m54284U_191213_120042/132121892/ccs	PacBio_Hippocampus_Rep2	mm10_ERCC_SIRV	chr10	95515123	95545655	+	4	3887	31360	82602	ENSMUSG00000074781.5	ENSMUST00000099329.4	Ube2n	Ube2n-201	Known	Known	None	0.20000000298023224	None	None	None	None
m54284U_191109_043049/150276208/ccs	PacBio_Cortex_Rep2	mm10_ERCC_SIRV	chr2	151542480	151561690	+	5	1659	6442	17048	ENSMUSG00000032966.14	ENSMUST00000044011.11	Fkbp1a	Fkbp1a-201	Known	Known	None	0.15000000596046448	None	None	None	None
m54284U_191213_120042/145229332/ccs	PacBio_Hippocampus_Rep2	mm10_ERCC_SIRV	chr10	95515123	95543006	+	4	1238	31360	82602	ENSMUSG00000074781.5	ENSMUST00000099329.4	Ube2n	Ube2n-201	Known	Known	None	0.15000000596046448	None	None	None	None
m54284U_191109_043049/158400782/ccs	PacBio_Cortex_Rep2	mm10_ERCC_SIRV	chr4	155491472	155559268	+	12	3031	12946	33749	ENSMUSG00000029064.15	ENSMUST00000165335.7	Gnb1	Gnb1-203	Known	Known	None	0.15000000596046448	None	None	None	None
m54284U_191212_053548/129172076/ccs	PacBio_Hippocampus_Rep1	mm10_ERCC_SIRV	chr2	151542480	151561690	+	5	1659	6442	17048	ENSMUSG00000032966.14	ENSMUST00000044011.11	Fkbp1a	Fkbp1a-201	Known	Known	None	0.15000000596046448	None	None	None	None
m54284U_191107_221739/78251003/ccs	PacBio_Cortex_Rep1	mm10_ERCC_SIRV	chr11	115475713	115484193	+	3	1410	34855	91972	ENSMUSG00000057219.11	ENSMUST00000136985.7	Armc7	Armc7-203	Known	Known	None	0.25	None	None	None	None
m54284U_191213_120042/148701281/ccs	PacBio_Hippocampus_Rep2	mm10_ERCC_SIRV	chr10	95515123	95543287	+	4	1519	31360	82602	ENSMUSG00000074781.5	ENSMUST00000099329.4	Ube2n	Ube2n-201	Known	Known	None	0.10000000149011612	None	None	None	None
m54284U_191213_120042/2885722/ccs	PacBio_Hippocampus_Rep2	mm10_ERCC_SIRV	chr4	155491472	155557902	+	12	1662	12946	33751	ENSMUSG00000029064.15	ENSMUST00000030940.13	Gnb1	Gnb1-201	Known	Known	None	0.550000011920929	None	None	None	None
m54284U_191213_120042/149620139/ccs	PacBio_Hippocampus_Rep2	mm10_ERCC_SIRV	chr10	95515123	95545654	+	4	3886	31360	82602	ENSMUSG00000074781.5	ENSMUST00000099329.4	Ube2n	Ube2n-201	Known	Known	None	0.20000000298023224	None	None	None	None
m54284U_191212_053548/82182217/ccs	PacBio_Hippocampus_Rep1	mm10_ERCC_SIRV	chr2	151542481	151561690	+	5	1658	6442	17048	ENSMUSG00000032966.14	ENSMUST00000044011.11	Fkbp1a	Fkbp1a-201	Known	Known	None	0.15000000596046448	None	None	None	None
m54284U_191213_120042/153028597/ccs	PacBio_Hippocampus_Rep2	mm10_ERCC_SIRV	chr10	95515123	95545661	+	4	3893	31360	82602	ENSMUSG00000074781.5	ENSMUST00000099329.4	Ube2n	Ube2n-201	Known	Known	None	0.15000000596046448	None	None	None	None
m54284U_191213_120042/14813343/ccs	PacBio_Hippocampus_Rep2	mm10_ERCC_SIRV	chr4	155491472	155559263	+	12	3023	12946	33751	ENSMUSG00000029064.15	ENSMUST00000030940.13	Gnb1	Gnb1-201	Known	Known	None	0.15000000596046448	None	None	None	None
m54284U_191107_221739/84739050/ccs	PacBio_Cortex_Rep1	mm10_ERCC_SIRV	chr11	115475716	115490467	+	3	2211	34855	91971	ENSMUSG00000057219.11	ENSMUST00000035240.6	Armc7	Armc7-201	Known	Known	None	0.10000000149011612	None	None	None	None
m54284U_191212_053548/125633690/ccs	PacBio_Hippocampus_Rep1	mm10_ERCC_SIRV	chr2	151542481	151561689	+	5	1657	6442	17048	ENSMUSG00000032966.14	ENSMUST00000044011.11	Fkbp1a	Fkbp1a-201	Known	Known	None	0.15000000596046448	None	None	None	None
m54284U_191213_120042/173211765/ccs	PacBio_Hippocampus_Rep2	mm10_ERCC_SIRV	chr10	95515123	95545660	+	4	3892	31360	82602	ENSMUSG00000074781.5	ENSMUST00000099329.4	Ube2n	Ube2n-201	Known	Known	None	0.15000000596046448	None	None	None	None
m54284U_191107_221739/53348434/ccs	PacBio_Cortex_Rep1	mm10_ERCC_SIRV	chr4	155491473	155559264	+	12	3023	12946	33751	ENSMUSG00000029064.15	ENSMUST00000030940.13	Gnb1	Gnb1-201	Known	Known	None	0.15000000596046448	None	None	None	None
m54284U_191107_221739/55772177/ccs	PacBio_Cortex_Rep1	mm10_ERCC_SIRV	chr4	155491473	155559267	+	12	3023	12946	583710	ENSMUSG00000029064.15	ENCODEMT000583710	Gnb1	ENCODEMT000583710	Known	NNC	None	0.15000000596046448	None	None	None	None
m54284U_191107_221739/5964040/ccs	PacBio_Cortex_Rep1	mm10_ERCC_SIRV	chr10	95515124	95543284	+	4	1515	31360	82602	ENSMUSG00000074781.5	ENSMUST00000099329.4	Ube2n	Ube2n-201	Known	Known	None	0.15000000596046448	None	None	None	None
m54284U_191212_053548/133694854/ccs	PacBio_Hippocampus_Rep1	mm10_ERCC_SIRV	chr2	151542481	151561691	+	5	1659	6442	17048	ENSMUSG00000032966.14	ENSMUST00000044011.11	Fkbp1a	Fkbp1a-201	Known	Known	None	0.10000000149011612	None	None	None	None
m54284U_191107_221739/12061303/ccs	PacBio_Cortex_Rep1	mm10_ERCC_SIRV	chr10	95515124	95545660	+	4	3884	31360	82602	ENSMUSG00000074781.5	ENSMUST00000099329.4	Ube2n	Ube2n-201	Known	Known	None	0.15000000596046448	None	None	None	None
m54284U_191107_221739/157484342/ccs	PacBio_Cortex_Rep1	mm10_ERCC_SIRV	chr11	115475716	115490471	+	3	2215	34855	91971	ENSMUSG00000057219.11	ENSMUST00000035240.6	Armc7	Armc7-201	Known	Known	None	0.05000000074505806	None	None	None	None
m54284U_191107_221739/89197068/ccs	PacBio_Cortex_Rep1	mm10_ERCC_SIRV	chr4	155491473	155559267	+	12	3026	12946	33751	ENSMUSG00000029064.15	ENSMUST00000030940.13	Gnb1	Gnb1-201	Known	Known	None	0.15000000596046448	None	None	None	None
m54284U_191107_221739/30278405/ccs	PacBio_Cortex_Rep1	mm10_ERCC_SIRV	chr10	95515124	95545656	+	4	3887	31360	82602	ENSMUSG00000074781.5	ENSMUST00000099329.4	Ube2n	Ube2n-201	Known	Known	None	0.20000000298023224	None	None	None	None
m54284U_191107_221739/128319734/ccs	PacBio_Cortex_Rep1	mm10_ERCC_SIRV	chr2	151542485	151561690	+	5	1654	6442	17048	ENSMUSG00000032966.14	ENSMUST00000044011.11	Fkbp1a	Fkbp1a-201	Known	Known	None	0.15000000596046448	None	None	None	None
m54284U_191107_221739/128976117/ccs	PacBio_Cortex_Rep1	mm10_ERCC_SIRV	chr4	155491473	155559263	+	12	3025	12946	33749	ENSMUSG00000029064.15	ENSMUST00000165335.7	Gnb1	Gnb1-203	Known	Known	None	0.15000000596046448	None	None	None	None
m54284U_191107_221739/39780923/ccs	PacBio_Cortex_Rep1	mm10_ERCC_SIRV	chr10	95515124	95545651	+	4	3882	31360	82602	ENSMUSG00000074781.5	ENSMUST00000099329.4	Ube2n	Ube2n-201	Known	Known	None	0.25	None	None	None	None
m54284U_191107_221739/115083520/ccs	PacBio_Cortex_Rep1	mm10_ERCC_SIRV	chr2	151542486	151561687	+	5	1650	6442	17048	ENSMUSG00000032966.14	ENSMUST00000044011.11	Fkbp1a	Fkbp1a-201	Known	Known	None	0.15000000596046448	None	None	None	None
m54284U_191109_043049/22217085/ccs	PacBio_Cortex_Rep2	mm10_ERCC_SIRV	chr11	115475716	115490773	+	3	2517	34855	91971	ENSMUSG00000057219.11	ENSMUST00000035240.6	Armc7	Armc7-201	Known	Known	None	0.20000000298023224	None	None	None	None
m54284U_191107_221739/42207351/ccs	PacBio_Cortex_Rep1	mm10_ERCC_SIRV	chr10	95515124	95545651	+	4	3882	31360	82602	ENSMUSG00000074781.5	ENSMUST00000099329.4	Ube2n	Ube2n-201	Known	Known	None	0.25	None	None	None	None
m54284U_191107_221739/135202642/ccs	PacBio_Cortex_Rep1	mm10_ERCC_SIRV	chr4	155491473	155557809	+	12	1568	12946	33751	ENSMUSG00000029064.15	ENSMUST00000030940.13	Gnb1	Gnb1-201	Known	Known	None	0.30000001192092896	None	None	None	None
m54284U_191107_221739/42272391/ccs	PacBio_Cortex_Rep1	mm10_ERCC_SIRV	chr10	95515124	95545660	+	4	3891	31360	82602	ENSMUSG00000074781.5	ENSMUST00000099329.4	Ube2n	Ube2n-201	Known	Known	None	0.15000000596046448	None	None	None	None
m54284U_191212_053548/18809231/ccs	PacBio_Hippocampus_Rep1	mm10_ERCC_SIRV	chr2	151542486	151561690	+	5	1653	6442	17048	ENSMUSG00000032966.14	ENSMUST00000044011.11	Fkbp1a	Fkbp1a-201	Known	Known	None	0.15000000596046448	None	None	None	None
m54284U_191107_221739/178652864/ccs	PacBio_Cortex_Rep1	mm10_ERCC_SIRV	chr4	155491473	155559268	+	12	3027	12946	33751	ENSMUSG00000029064.15	ENSMUST00000030940.13	Gnb1	Gnb1-201	Known	Known	None	0.15000000596046448	None	None	None	None
m54284U_191107_221739/50004148/ccs	PacBio_Cortex_Rep1	mm10_ERCC_SIRV	chr10	95515124	95545656	+	4	3887	31360	82602	ENSMUSG00000074781.5	ENSMUST00000099329.4	Ube2n	Ube2n-201	Known	Known	None	0.20000000298023224	None	None	None	None
m54284U_191109_043049/88211464/ccs	PacBio_Cortex_Rep2	mm10_ERCC_SIRV	chr11	115475716	115490469	+	3	2213	34855	91971	ENSMUSG00000057219.11	ENSMUST00000035240.6	Armc7	Armc7-201	Known	Known	None	0.10000000149011612	None	None	None	None
m54284U_191212_053548/82905172/ccs	PacBio_Hippocampus_Rep1	mm10_ERCC_SIRV	chr2	151542486	151561688	+	5	1651	6442	17048	ENSMUSG00000032966.14	ENSMUST00000044011.11	Fkbp1a	Fkbp1a-201	Known	Known	None	0.15000000596046448	None	None	None	None
m54284U_191107_221739/51446431/ccs	PacBio_Cortex_Rep1	mm10_ERCC_SIRV	chr10	95515124	95543283	+	4	1514	31360	82602	ENSMUSG00000074781.5	ENSMUST00000099329.4	Ube2n	Ube2n-201	Known	Known	None	0.20000000298023224	None	None	None	None
m54284U_191213_120042/106694688/ccs	PacBio_Hippocampus_Rep2	mm10_ERCC_SIRV	chr4	155491473	155559265	+	12	3024	12946	33751	ENSMUSG00000029064.15	ENSMUST00000030940.13	Gnb1	Gnb1-201	Known	Known	None	0.10000000149011612	None	None	None	None
m54284U_191107_221739/55576806/ccs	PacBio_Cortex_Rep1	mm10_ERCC_SIRV	chr10	95515124	95543006	+	4	1231	31360	82602	ENSMUSG00000074781.5	ENSMUST00000099329.4	Ube2n	Ube2n-201	Known	Known	None	0.15000000596046448	None	None	None	None
m54284U_191107_221739/37552653/ccs	PacBio_Cortex_Rep1	mm10_ERCC_SIRV	chr4	155491475	155559262	+	12	3022	12946	33749	ENSMUSG00000029064.15	ENSMUST00000165335.7	Gnb1	Gnb1-203	Known	Known	None	0.15000000596046448	None	None	None	None
m54284U_191212_053548/105186500/ccs	PacBio_Hippocampus_Rep1	mm10_ERCC_SIRV	chr2	151542486	151561688	+	5	1651	6442	17048	ENSMUSG00000032966.14	ENSMUST00000044011.11	Fkbp1a	Fkbp1a-201	Known	Known	None	0.15000000596046448	None	None	None	None
m54284U_191107_221739/56230606/ccs	PacBio_Cortex_Rep1	mm10_ERCC_SIRV	chr10	95515124	95543006	+	3	1423	31360	583711	ENSMUSG00000074781.5	ENCODEMT000583711	Ube2n	ENCODEMT000583711	Known	NIC	None	0.15000000596046448	None	None	None	None
m54284U_191212_053548/14155960/ccs	PacBio_Hippocampus_Rep1	mm10_ERCC_SIRV	chr11	115475716	115490469	+	3	2213	34855	91971	ENSMUSG00000057219.11	ENSMUST00000035240.6	Armc7	Armc7-201	Known	Known	None	0.10000000149011612	None	None	None	None
m54284U_191107_221739/39977364/ccs	PacBio_Cortex_Rep1	mm10_ERCC_SIRV	chr4	155491476	155559261	+	11	2968	12946	33750	ENSMUSG00000029064.15	ENSMUST00000105616.9	Gnb1	Gnb1-202	Known	Known	None	0.20000000298023224	None	None	None	None
m54284U_191107_221739/61408858/ccs	PacBio_Cortex_Rep1	mm10_ERCC_SIRV	chr10	95515124	95543283	+	4	1514	31360	82602	ENSMUSG00000074781.5	ENSMUST00000099329.4	Ube2n	Ube2n-201	Known	Known	None	0.20000000298023224	None	None	None	None
m54284U_191107_221739/6293328/ccs	PacBio_Cortex_Rep1	mm10_ERCC_SIRV	chr2	151542487	151561692	+	5	1654	6442	17048	ENSMUSG00000032966.14	ENSMUST00000044011.11	Fkbp1a	Fkbp1a-201	Known	Known	None	0.10000000149011612	None	None	None	None
m54284U_191107_221739/61475452/ccs	PacBio_Cortex_Rep1	mm10_ERCC_SIRV	chr10	95515124	95543006	+	4	1237	31360	82602	ENSMUSG00000074781.5	ENSMUST00000099329.4	Ube2n	Ube2n-201	Known	Known	None	0.15000000596046448	None	None	None	None
m54284U_191107_221739/73402755/ccs	PacBio_Cortex_Rep1	mm10_ERCC_SIRV	chr4	155491476	155559268	+	11	2975	12946	33750	ENSMUSG00000029064.15	ENSMUST00000105616.9	Gnb1	Gnb1-202	Known	Known	None	0.15000000596046448	None	None	None	None
m54284U_191107_221739/34015448/ccs	PacBio_Cortex_Rep1	mm10_ERCC_SIRV	chr2	151542487	151561688	+	5	1650	6442	17048	ENSMUSG00000032966.14	ENSMUST00000044011.11	Fkbp1a	Fkbp1a-201	Known	Known	None	0.15000000596046448	None	None	None	None
m54284U_191107_221739/68682190/ccs	PacBio_Cortex_Rep1	mm10_ERCC_SIRV	chr10	95515124	95545657	+	4	3888	31360	82602	ENSMUSG00000074781.5	ENSMUST00000099329.4	Ube2n	Ube2n-201	Known	Known	None	0.20000000298023224	None	None	None	None
m54284U_191212_053548/23790505/ccs	PacBio_Hippocampus_Rep1	mm10_ERCC_SIRV	chr11	115475716	115490468	+	3	2212	34855	91971	ENSMUSG00000057219.11	ENSMUST00000035240.6	Armc7	Armc7-201	Known	Known	None	0.10000000149011612	None	None	None	None
m54284U_191107_221739/137298109/ccs	PacBio_Cortex_Rep1	mm10_ERCC_SIRV	chr4	155491476	155559268	+	11	2975	12946	33750	ENSMUSG00000029064.15	ENSMUST00000105616.9	Gnb1	Gnb1-202	Known	Known	None	0.15000000596046448	None	None	None	None
m54284U_191107_221739/83231692/ccs	PacBio_Cortex_Rep1	mm10_ERCC_SIRV	chr10	95515124	95545657	+	4	3888	31360	82602	ENSMUSG00000074781.5	ENSMUST00000099329.4	Ube2n	Ube2n-201	Known	Known	None	0.20000000298023224	None	None	None	None
m54284U_191107_221739/64421904/ccs	PacBio_Cortex_Rep1	mm10_ERCC_SIRV	chr2	151542487	151561690	+	5	1652	6442	17048	ENSMUSG00000032966.14	ENSMUST00000044011.11	Fkbp1a	Fkbp1a-201	Known	Known	None	0.15000000596046448	None	None	None	None
m54284U_191107_221739/95224595/ccs	PacBio_Cortex_Rep1	mm10_ERCC_SIRV	chr10	95515124	95543292	+	4	1523	31360	82602	ENSMUSG00000074781.5	ENSMUST00000099329.4	Ube2n	Ube2n-201	Known	Known	None	0.10000000149011612	None	None	None	None
m54284U_191212_053548/67961628/ccs	PacBio_Hippocampus_Rep1	mm10_ERCC_SIRV	chr4	155491476	155559261	+	11	2968	12946	33750	ENSMUSG00000029064.15	ENSMUST00000105616.9	Gnb1	Gnb1-202	Known	Known	None	0.20000000298023224	None	None	None	None
m54284U_191109_043049/72155979/ccs	PacBio_Cortex_Rep2	mm10_ERCC_SIRV	chr2	151542487	151561681	+	5	1643	6442	17048	ENSMUSG00000032966.14	ENSMUST00000044011.11	Fkbp1a	Fkbp1a-201	Known	Known	None	0.05000000074505806	None	None	None	None
m54284U_191107_221739/97058920/ccs	PacBio_Cortex_Rep1	mm10_ERCC_SIRV	chr10	95515124	95545661	+	4	3892	31360	82602	ENSMUSG00000074781.5	ENSMUST00000099329.4	Ube2n	Ube2n-201	Known	Known	None	0.15000000596046448	None	None	None	None
m54284U_191212_053548/71107201/ccs	PacBio_Hippocampus_Rep1	mm10_ERCC_SIRV	chr11	115475716	115490468	+	3	2212	34855	91971	ENSMUSG00000057219.11	ENSMUST00000035240.6	Armc7	Armc7-201	Known	Known	None	0.10000000149011612	None	None	None	None
m54284U_191212_053548/97650986/ccs	PacBio_Hippocampus_Rep1	mm10_ERCC_SIRV	chr4	155491476	155557811	+	12	1567	12946	33751	ENSMUSG00000029064.15	ENSMUST00000030940.13	Gnb1	Gnb1-201	Known	Known	None	0.30000001192092896	None	None	None	None
m54284U_191107_221739/97387103/ccs	PacBio_Cortex_Rep1	mm10_ERCC_SIRV	chr10	95515124	95543004	+	4	1235	31360	82602	ENSMUSG00000074781.5	ENSMUST00000099329.4	Ube2n	Ube2n-201	Known	Known	None	0.15000000596046448	None	None	None	None
m54284U_191109_043049/77792303/ccs	PacBio_Cortex_Rep2	mm10_ERCC_SIRV	chr2	151542487	151561692	+	5	1654	6442	17048	ENSMUSG00000032966.14	ENSMUST00000044011.11	Fkbp1a	Fkbp1a-201	Known	Known	None	0.10000000149011612	None	None	None	None
m54284U_191107_221739/98174133/ccs	PacBio_Cortex_Rep1	mm10_ERCC_SIRV	chr10	95515124	95545655	+	4	3886	31360	82602	ENSMUSG00000074781.5	ENSMUST00000099329.4	Ube2n	Ube2n-201	Known	Known	None	0.20000000298023224	None	None	None	None
m54284U_191212_053548/107086073/ccs	PacBio_Hippocampus_Rep1	mm10_ERCC_SIRV	chr4	155491476	155559258	+	12	3014	12946	33751	ENSMUSG00000029064.15	ENSMUST00000030940.13	Gnb1	Gnb1-201	Known	Known	None	0.20000000298023224	None	None	None	None
m54284U_191212_053548/96470199/ccs	PacBio_Hippocampus_Rep1	mm10_ERCC_SIRV	chr11	115475716	115490465	+	3	2209	34855	91971	ENSMUSG00000057219.11	ENSMUST00000035240.6	Armc7	Armc7-201	Known	Known	None	0.10000000149011612	None	None	None	None
m54284U_191107_221739/98240978/ccs	PacBio_Cortex_Rep1	mm10_ERCC_SIRV	chr10	95515124	95545660	+	4	3891	31360	82602	ENSMUSG00000074781.5	ENSMUST00000099329.4	Ube2n	Ube2n-201	Known	Known	None	0.15000000596046448	None	None	None	None
m54284U_191109_043049/156961326/ccs	PacBio_Cortex_Rep2	mm10_ERCC_SIRV	chr2	151542487	151561690	+	5	1652	6442	17048	ENSMUSG00000032966.14	ENSMUST00000044011.11	Fkbp1a	Fkbp1a-201	Known	Known	None	0.15000000596046448	None	None	None	None
m54284U_191107_221739/40765581/ccs	PacBio_Cortex_Rep1	mm10_ERCC_SIRV	chr4	155491477	155559264	+	10	3154	12946	583712	ENSMUSG00000029064.15	ENCODEMT000583712	Gnb1	ENCODEMT000583712	Known	ISM	Prefix	0.15000000596046448	None	None	None	None
m54284U_191107_221739/105973746/ccs	PacBio_Cortex_Rep1	mm10_ERCC_SIRV	chr10	95515124	95545631	+	4	3862	31360	82602	ENSMUSG00000074781.5	ENSMUST00000099329.4	Ube2n	Ube2n-201	Known	Known	None	0.6000000238418579	None	None	None	None
m54284U_191109_043049/173605631/ccs	PacBio_Cortex_Rep2	mm10_ERCC_SIRV	chr2	151542487	151561690	+	5	1652	6442	17048	ENSMUSG00000032966.14	ENSMUST00000044011.11	Fkbp1a	Fkbp1a-201	Known	Known	None	0.15000000596046448	None	None	None	None
m54284U_191107_221739/113837821/ccs	PacBio_Cortex_Rep1	mm10_ERCC_SIRV	chr10	95515124	95543292	+	4	1523	31360	82602	ENSMUSG00000074781.5	ENSMUST00000099329.4	Ube2n	Ube2n-201	Known	Known	None	0.10000000149011612	None	None	None	None
m54284U_191213_120042/38406362/ccs	PacBio_Hippocampus_Rep2	mm10_ERCC_SIRV	chr11	115475716	115490468	+	3	2212	34855	91971	ENSMUSG00000057219.11	ENSMUST00000035240.6	Armc7	Armc7-201	Known	Known	None	0.10000000149011612	None	None	None	None
m54284U_191107_221739/41484973/ccs	PacBio_Cortex_Rep1	mm10_ERCC_SIRV	chr4	155491477	155557816	+	12	1571	12946	33751	ENSMUSG00000029064.15	ENSMUST00000030940.13	Gnb1	Gnb1-201	Known	Known	None	0.25	None	None	None	None
m54284U_191107_221739/114885909/ccs	PacBio_Cortex_Rep1	mm10_ERCC_SIRV	chr10	95515124	95543006	+	4	1237	31360	82602	ENSMUSG00000074781.5	ENSMUST00000099329.4	Ube2n	Ube2n-201	Known	Known	None	0.15000000596046448	None	None	None	None
m54284U_191212_053548/117637600/ccs	PacBio_Hippocampus_Rep1	mm10_ERCC_SIRV	chr2	151542487	151561690	+	5	1652	6442	17048	ENSMUSG00000032966.14	ENSMUST00000044011.11	Fkbp1a	Fkbp1a-201	Known	Known	None	0.15000000596046448	None	None	None	None
m54284U_191107_221739/118883913/ccs	PacBio_Cortex_Rep1	mm10_ERCC_SIRV	chr10	95515124	95545657	+	4	3888	31360	82602	ENSMUSG00000074781.5	ENSMUST00000099329.4	Ube2n	Ube2n-201	Known	Known	None	0.20000000298023224	None	None	None	None
m54284U_191107_221739/62327499/ccs	PacBio_Cortex_Rep1	mm10_ERCC_SIRV	chr4	155491477	155559264	+	12	3019	12946	33751	ENSMUSG00000029064.15	ENSMUST00000030940.13	Gnb1	Gnb1-201	Known	Known	None	0.15000000596046448	None	None	None	None
m54284U_191107_221739/26412090/ccs	PacBio_Cortex_Rep1	mm10_ERCC_SIRV	chr2	151542488	151561690	+	5	1651	6442	17048	ENSMUSG00000032966.14	ENSMUST00000044011.11	Fkbp1a	Fkbp1a-201	Known	Known	None	0.15000000596046448	None	None	None	None
m54284U_191107_221739/125437324/ccs	PacBio_Cortex_Rep1	mm10_ERCC_SIRV	chr10	95515145	95543006	+	3	1423	31360	583711	ENSMUSG00000074781.5	ENCODEMT000583711	Ube2n	ENCODEMT000583711	Known	NIC	None	0.15000000596046448	None	None	None	None
m54284U_191107_221739/47712306/ccs	PacBio_Cortex_Rep1	mm10_ERCC_SIRV	chr2	151542488	151561683	+	6	1876	6442	583713	ENSMUSG00000032966.14	ENCODEMT000583713	Fkbp1a	ENCODEMT000583713	Known	NNC	None	0.10000000149011612	None	None	None	None
m54284U_191213_120042/107610292/ccs	PacBio_Hippocampus_Rep2	mm10_ERCC_SIRV	chr11	115475716	115490468	+	3	2212	34855	91971	ENSMUSG00000057219.11	ENSMUST00000035240.6	Armc7	Armc7-201	Known	Known	None	0.10000000149011612	None	None	None	None
m54284U_191107_221739/77727848/ccs	PacBio_Cortex_Rep1	mm10_ERCC_SIRV	chr4	155491477	155559264	+	11	2970	12946	33750	ENSMUSG00000029064.15	ENSMUST00000105616.9	Gnb1	Gnb1-202	Known	Known	None	0.15000000596046448	None	None	None	None
m54284U_191107_221739/126288273/ccs	PacBio_Cortex_Rep1	mm10_ERCC_SIRV	chr10	95515124	95545655	+	4	3886	31360	82602	ENSMUSG00000074781.5	ENSMUST00000099329.4	Ube2n	Ube2n-201	Known	Known	None	0.20000000298023224	None	None	None	None
m54284U_191107_221739/53216990/ccs	PacBio_Cortex_Rep1	mm10_ERCC_SIRV	chr2	151542510	151561689	+	5	1645	6442	583706	ENSMUSG00000032966.14	ENCODEMT000583706	Fkbp1a	ENCODEMT000583706	Known	NIC	None	0.15000000596046448	None	None	None	None
m54284U_191107_221739/129763431/ccs	PacBio_Cortex_Rep1	mm10_ERCC_SIRV	chr10	95515124	95545654	+	4	3885	31360	82602	ENSMUSG00000074781.5	ENSMUST00000099329.4	Ube2n	Ube2n-201	Known	Known	None	0.20000000298023224	None	None	None	None
m54284U_191107_221739/78578156/ccs	PacBio_Cortex_Rep1	mm10_ERCC_SIRV	chr4	155491477	155559264	+	12	3019	12946	33751	ENSMUSG00000029064.15	ENSMUST00000030940.13	Gnb1	Gnb1-201	Known	Known	None	0.15000000596046448	None	None	None	None
m54284U_191107_221739/133104358/ccs	PacBio_Cortex_Rep1	mm10_ERCC_SIRV	chr10	95515124	95543006	+	4	1237	31360	82602	ENSMUSG00000074781.5	ENSMUST00000099329.4	Ube2n	Ube2n-201	Known	Known	None	0.15000000596046448	None	None	None	None
m54284U_191213_120042/139659148/ccs	PacBio_Hippocampus_Rep2	mm10_ERCC_SIRV	chr11	115475716	115490468	+	3	2212	34855	91971	ENSMUSG00000057219.11	ENSMUST00000035240.6	Armc7	Armc7-201	Known	Known	None	0.10000000149011612	None	None	None	None
m54284U_191107_221739/119079561/ccs	PacBio_Cortex_Rep1	mm10_ERCC_SIRV	chr2	151542488	151561688	+	5	1649	6442	17048	ENSMUSG00000032966.14	ENSMUST00000044011.11	Fkbp1a	Fkbp1a-201	Known	Known	None	0.15000000596046448	None	None	None	None
m54284U_191107_221739/130154788/ccs	PacBio_Cortex_Rep1	mm10_ERCC_SIRV	chr4	155491477	155559267	+	12	3025	12946	33749	ENSMUSG00000029064.15	ENSMUST00000165335.7	Gnb1	Gnb1-203	Known	Known	None	0.15000000596046448	None	None	None	None
m54284U_191107_221739/134743428/ccs	PacBio_Cortex_Rep1	mm10_ERCC_SIRV	chr10	95515124	95543006	+	4	1237	31360	82602	ENSMUSG00000074781.5	ENSMUST00000099329.4	Ube2n	Ube2n-201	Known	Known	None	0.15000000596046448	None	None	None	None
m54284U_191107_221739/164103953/ccs	PacBio_Cortex_Rep1	mm10_ERCC_SIRV	chr4	155491477	155559268	+	12	3023	12946	33751	ENSMUSG00000029064.15	ENSMUST00000030940.13	Gnb1	Gnb1-201	Known	Known	None	0.15000000596046448	None	None	None	None
m54284U_191107_221739/138873120/ccs	PacBio_Cortex_Rep1	mm10_ERCC_SIRV	chr10	95515124	95545656	+	4	3887	31360	82602	ENSMUSG00000074781.5	ENSMUST00000099329.4	Ube2n	Ube2n-201	Known	Known	None	0.20000000298023224	None	None	None	None
m54284U_191107_221739/130613316/ccs	PacBio_Cortex_Rep1	mm10_ERCC_SIRV	chr2	151542488	151561690	+	5	1651	6442	17048	ENSMUSG00000032966.14	ENSMUST00000044011.11	Fkbp1a	Fkbp1a-201	Known	Known	None	0.15000000596046448	None	None	None	None
m54284U_191107_221739/141690232/ccs	PacBio_Cortex_Rep1	mm10_ERCC_SIRV	chr10	95515124	95543283	+	4	1514	31360	82602	ENSMUSG00000074781.5	ENSMUST00000099329.4	Ube2n	Ube2n-201	Known	Known	None	0.20000000298023224	None	None	None	None
m54284U_191107_221739/173344636/ccs	PacBio_Cortex_Rep1	mm10_ERCC_SIRV	chr4	155491477	155559265	+	12	3020	12946	33751	ENSMUSG00000029064.15	ENSMUST00000030940.13	Gnb1	Gnb1-201	Known	Known	None	0.10000000149011612	None	None	None	None
m54284U_191107_221739/7538743/ccs	PacBio_Cortex_Rep1	mm10_ERCC_SIRV	chr11	115475718	115490466	+	3	2208	34855	91971	ENSMUSG00000057219.11	ENSMUST00000035240.6	Armc7	Armc7-201	Known	Known	None	0.10000000149011612	None	None	None	None
m54284U_191107_221739/144244773/ccs	PacBio_Cortex_Rep1	mm10_ERCC_SIRV	chr2	151542488	151561690	+	5	1651	6442	17048	ENSMUSG00000032966.14	ENSMUST00000044011.11	Fkbp1a	Fkbp1a-201	Known	Known	None	0.15000000596046448	None	None	None	None
m54284U_191107_221739/143197197/ccs	PacBio_Cortex_Rep1	mm10_ERCC_SIRV	chr10	95515124	95543006	+	4	1237	31360	82602	ENSMUSG00000074781.5	ENSMUST00000099329.4	Ube2n	Ube2n-201	Known	Known	None	0.15000000596046448	None	None	None	None
m54284U_191109_043049/124715811/ccs	PacBio_Cortex_Rep2	mm10_ERCC_SIRV	chr4	155491477	155559264	+	12	3019	12946	33751	ENSMUSG00000029064.15	ENSMUST00000030940.13	Gnb1	Gnb1-201	Known	Known	None	0.15000000596046448	None	None	None	None
m54284U_191107_221739/143917079/ccs	PacBio_Cortex_Rep1	mm10_ERCC_SIRV	chr10	95515124	95545631	+	4	3862	31360	82602	ENSMUSG00000074781.5	ENSMUST00000099329.4	Ube2n	Ube2n-201	Known	Known	None	0.6000000238418579	None	None	None	None
m54284U_191107_221739/155649551/ccs	PacBio_Cortex_Rep1	mm10_ERCC_SIRV	chr2	151542488	151561688	+	5	1631	6442	17048	ENSMUSG00000032966.14	ENSMUST00000044011.11	Fkbp1a	Fkbp1a-201	Known	Known	None	0.15000000596046448	None	None	None	None
m54284U_191107_221739/144703641/ccs	PacBio_Cortex_Rep1	mm10_ERCC_SIRV	chr10	95515124	95545662	+	4	3893	31360	82602	ENSMUSG00000074781.5	ENSMUST00000099329.4	Ube2n	Ube2n-201	Known	Known	None	0.15000000596046448	None	None	None	None
m54284U_191212_053548/121375306/ccs	PacBio_Hippocampus_Rep1	mm10_ERCC_SIRV	chr4	155491477	155559264	+	12	3019	12946	33751	ENSMUSG00000029064.15	ENSMUST00000030940.13	Gnb1	Gnb1-201	Known	Known	None	0.15000000596046448	None	None	None	None
m54284U_191107_221739/13501193/ccs	PacBio_Cortex_Rep1	mm10_ERCC_SIRV	chr11	115475718	115490468	+	3	2210	34855	91971	ENSMUSG00000057219.11	ENSMUST00000035240.6	Armc7	Armc7-201	Known	Known	None	0.10000000149011612	None	None	None	None
m54284U_191107_221739/158468606/ccs	PacBio_Cortex_Rep1	mm10_ERCC_SIRV	chr2	151542488	151561681	+	5	1642	6442	17048	ENSMUSG00000032966.14	ENSMUST00000044011.11	Fkbp1a	Fkbp1a-201	Known	Known	None	0.05000000074505806	None	None	None	None
m54284U_191107_221739/149816461/ccs	PacBio_Cortex_Rep1	mm10_ERCC_SIRV	chr10	95515124	95543292	+	4	1523	31360	82602	ENSMUSG00000074781.5	ENSMUST00000099329.4	Ube2n	Ube2n-201	Known	Known	None	0.10000000149011612	None	None	None	None
m54284U_191212_053548/167314468/ccs	PacBio_Hippocampus_Rep1	mm10_ERCC_SIRV	chr4	155491477	155559263	+	11	2969	12946	33750	ENSMUSG00000029064.15	ENSMUST00000105616.9	Gnb1	Gnb1-202	Known	Known	None	0.15000000596046448	None	None	None	None
m54284U_191107_221739/150864583/ccs	PacBio_Cortex_Rep1	mm10_ERCC_SIRV	chr10	95515124	95545656	+	4	3887	31360	82602	ENSMUSG00000074781.5	ENSMUST00000099329.4	Ube2n	Ube2n-201	Known	Known	None	0.20000000298023224	None	None	None	None
m54284U_191107_221739/166855398/ccs	PacBio_Cortex_Rep1	mm10_ERCC_SIRV	chr2	151542488	151561688	+	5	1649	6442	17048	ENSMUSG00000032966.14	ENSMUST00000044011.11	Fkbp1a	Fkbp1a-201	Known	Known	None	0.15000000596046448	None	None	None	None
m54284U_191107_221739/41158379/ccs	PacBio_Cortex_Rep1	mm10_ERCC_SIRV	chr11	115475718	115490466	+	3	2208	34855	91971	ENSMUSG00000057219.11	ENSMUST00000035240.6	Armc7	Armc7-201	Known	Known	None	0.10000000149011612	None	None	None	None
m54284U_191107_221739/137429375/ccs	PacBio_Cortex_Rep1	mm10_ERCC_SIRV	chr4	155491478	155559268	+	11	2973	12946	33750	ENSMUSG00000029064.15	ENSMUST00000105616.9	Gnb1	Gnb1-202	Known	Known	None	0.15000000596046448	None	None	None	None
m54284U_191107_221739/164694120/ccs	PacBio_Cortex_Rep1	mm10_ERCC_SIRV	chr10	95515124	95545657	+	4	3888	31360	82602	ENSMUSG00000074781.5	ENSMUST00000099329.4	Ube2n	Ube2n-201	Known	Known	None	0.20000000298023224	None	None	None	None
m54284U_191109_043049/28444673/ccs	PacBio_Cortex_Rep2	mm10_ERCC_SIRV	chr2	151542488	151561680	+	5	1641	6442	17048	ENSMUSG00000032966.14	ENSMUST00000044011.11	Fkbp1a	Fkbp1a-201	Known	Known	None	0.05000000074505806	None	None	None	None
m54284U_191107_221739/165152904/ccs	PacBio_Cortex_Rep1	mm10_ERCC_SIRV	chr10	95515124	95545657	+	4	3888	31360	82602	ENSMUSG00000074781.5	ENSMUST00000099329.4	Ube2n	Ube2n-201	Known	Known	None	0.20000000298023224	None	None	None	None
m54284U_191107_221739/167641709/ccs	PacBio_Cortex_Rep1	mm10_ERCC_SIRV	chr4	155491478	155558106	+	12	1860	12946	33751	ENSMUSG00000029064.15	ENSMUST00000030940.13	Gnb1	Gnb1-201	Known	Known	None	0.20000000298023224	None	None	None	None
m54284U_191107_221739/170263103/ccs	PacBio_Cortex_Rep1	mm10_ERCC_SIRV	chr10	95515124	95543006	+	4	1237	31360	82602	ENSMUSG00000074781.5	ENSMUST00000099329.4	Ube2n	Ube2n-201	Known	Known	None	0.15000000596046448	None	None	None	None
m54284U_191212_053548/22678107/ccs	PacBio_Hippocampus_Rep1	mm10_ERCC_SIRV	chr2	151542488	151561688	+	5	1649	6442	17048	ENSMUSG00000032966.14	ENSMUST00000044011.11	Fkbp1a	Fkbp1a-201	Known	Known	None	0.15000000596046448	None	None	None	None
m54284U_191107_221739/49611820/ccs	PacBio_Cortex_Rep1	mm10_ERCC_SIRV	chr11	115475718	115490466	+	3	2208	34855	91971	ENSMUSG00000057219.11	ENSMUST00000035240.6	Armc7	Armc7-201	Known	Known	None	0.10000000149011612	None	None	None	None
m54284U_191109_043049/73400745/ccs	PacBio_Cortex_Rep2	mm10_ERCC_SIRV	chr4	155491440	155559285	+	11	2976	12946	583653	ENSMUSG00000029064.15	ENCODEMT000583653	Gnb1	ENCODEMT000583653	Known	NIC	None	0.15000000596046448	None	None	None	None
m54284U_191109_043049/5963830/ccs	PacBio_Cortex_Rep2	mm10_ERCC_SIRV	chr10	95515124	95545662	+	4	3893	31360	82602	ENSMUSG00000074781.5	ENSMUST00000099329.4	Ube2n	Ube2n-201	Known	Known	None	0.15000000596046448	None	None	None	None
m54284U_191109_043049/9962229/ccs	PacBio_Cortex_Rep2	mm10_ERCC_SIRV	chr10	95515124	95545651	+	4	3882	31360	82602	ENSMUSG00000074781.5	ENSMUST00000099329.4	Ube2n	Ube2n-201	Known	Known	None	0.25	None	None	None	None
m54284U_191212_053548/31457739/ccs	PacBio_Hippocampus_Rep1	mm10_ERCC_SIRV	chr2	151542488	151561690	+	5	1651	6442	17048	ENSMUSG00000032966.14	ENSMUST00000044011.11	Fkbp1a	Fkbp1a-201	Known	Known	None	0.15000000596046448	None	None	None	None
m54284U_191109_043049/110625114/ccs	PacBio_Cortex_Rep2	mm10_ERCC_SIRV	chr4	155491478	155559268	+	12	3022	12946	33751	ENSMUSG00000029064.15	ENSMUST00000030940.13	Gnb1	Gnb1-201	Known	Known	None	0.15000000596046448	None	None	None	None
m54284U_191109_043049/11143441/ccs	PacBio_Cortex_Rep2	mm10_ERCC_SIRV	chr10	95515124	95545657	+	4	3888	31360	82602	ENSMUSG00000074781.5	ENSMUST00000099329.4	Ube2n	Ube2n-201	Known	Known	None	0.20000000298023224	None	None	None	None
m54284U_191107_221739/69012253/ccs	PacBio_Cortex_Rep1	mm10_ERCC_SIRV	chr11	115475718	115490469	+	3	2211	34855	91971	ENSMUSG00000057219.11	ENSMUST00000035240.6	Armc7	Armc7-201	Known	Known	None	0.10000000149011612	None	None	None	None
m54284U_191212_053548/109904447/ccs	PacBio_Hippocampus_Rep1	mm10_ERCC_SIRV	chr2	151542489	151561690	+	5	1650	6442	17048	ENSMUSG00000032966.14	ENSMUST00000044011.11	Fkbp1a	Fkbp1a-201	Known	Known	None	0.15000000596046448	None	None	None	None
m54284U_191213_120042/61933229/ccs	PacBio_Hippocampus_Rep2	mm10_ERCC_SIRV	chr4	155491478	155559268	+	12	3022	12946	33751	ENSMUSG00000029064.15	ENSMUST00000030940.13	Gnb1	Gnb1-201	Known	Known	None	0.15000000596046448	None	None	None	None
m54284U_191109_043049/18154113/ccs	PacBio_Cortex_Rep2	mm10_ERCC_SIRV	chr10	95515124	95543007	+	4	1238	31360	82602	ENSMUSG00000074781.5	ENSMUST00000099329.4	Ube2n	Ube2n-201	Known	Known	None	0.15000000596046448	None	None	None	None
m54284U_191109_043049/22610367/ccs	PacBio_Cortex_Rep2	mm10_ERCC_SIRV	chr10	95515124	95543004	+	4	1235	31360	82602	ENSMUSG00000074781.5	ENSMUST00000099329.4	Ube2n	Ube2n-201	Known	Known	None	0.15000000596046448	None	None	None	None
m54284U_191213_120042/74712362/ccs	PacBio_Hippocampus_Rep2	mm10_ERCC_SIRV	chr4	155491483	155559262	+	12	3002	12946	33751	ENSMUSG00000029064.15	ENSMUST00000030940.13	Gnb1	Gnb1-201	Known	Known	None	0.15000000596046448	None	None	None	None
m54284U_191107_221739/85066186/ccs	PacBio_Cortex_Rep1	mm10_ERCC_SIRV	chr2	151542490	151561690	+	5	1649	6442	17048	ENSMUSG00000032966.14	ENSMUST00000044011.11	Fkbp1a	Fkbp1a-201	Known	Known	None	0.15000000596046448	None	None	None	None
m54284U_191109_043049/25363852/ccs	PacBio_Cortex_Rep2	mm10_ERCC_SIRV	chr10	95515124	95545655	+	4	3886	31360	82602	ENSMUSG00000074781.5	ENSMUST00000099329.4	Ube2n	Ube2n-201	Known	Known	None	0.20000000298023224	None	None	None	None
m54284U_191109_043049/65865951/ccs	PacBio_Cortex_Rep2	mm10_ERCC_SIRV	chr4	155491485	155559268	+	12	3015	12946	33751	ENSMUSG00000029064.15	ENSMUST00000030940.13	Gnb1	Gnb1-201	Known	Known	None	0.15000000596046448	None	None	None	None
m54284U_191107_221739/104597276/ccs	PacBio_Cortex_Rep1	mm10_ERCC_SIRV	chr11	115475718	115490468	+	2	2304	34855	91974	ENSMUSG00000057219.11	ENSMUST00000140181.1	Armc7	Armc7-204	Known	Known	None	0.10000000149011612	None	None	None	None
m54284U_191109_043049/127535124/ccs	PacBio_Cortex_Rep2	mm10_ERCC_SIRV	chr2	151542490	151561690	+	5	1649	6442	17048	ENSMUSG00000032966.14	ENSMUST00000044011.11	Fkbp1a	Fkbp1a-201	Known	Known	None	0.15000000596046448	None	None	None	None
m54284U_191109_043049/27265625/ccs	PacBio_Cortex_Rep2	mm10_ERCC_SIRV	chr10	95515124	95545657	+	4	3888	31360	82602	ENSMUSG00000074781.5	ENSMUST00000099329.4	Ube2n	Ube2n-201	Known	Known	None	0.20000000298023224	None	None	None	None
m54284U_191107_221739/97058930/ccs	PacBio_Cortex_Rep1	mm10_ERCC_SIRV	chr4	155491486	155559268	+	11	2962	12946	583714	ENSMUSG00000029064.15	ENCODEMT000583714	Gnb1	ENCODEMT000583714	Known	NIC	None	0.15000000596046448	None	None	None	None
m54284U_191212_053548/101910961/ccs	PacBio_Hippocampus_Rep1	mm10_ERCC_SIRV	chr2	151542490	151561688	+	5	1647	6442	17048	ENSMUSG00000032966.14	ENSMUST00000044011.11	Fkbp1a	Fkbp1a-201	Known	Known	None	0.15000000596046448	None	None	None	None
m54284U_191109_043049/35523234/ccs	PacBio_Cortex_Rep2	mm10_ERCC_SIRV	chr10	95515124	95545657	+	4	3881	31360	82602	ENSMUSG00000074781.5	ENSMUST00000099329.4	Ube2n	Ube2n-201	Known	Known	None	0.20000000298023224	None	None	None	None
m54284U_191107_221739/111738908/ccs	PacBio_Cortex_Rep1	mm10_ERCC_SIRV	chr11	115475718	115490462	+	3	2204	34855	91971	ENSMUSG00000057219.11	ENSMUST00000035240.6	Armc7	Armc7-201	Known	Known	None	0.15000000596046448	None	None	None	None
m54284U_191213_120042/105121442/ccs	PacBio_Hippocampus_Rep2	mm10_ERCC_SIRV	chr4	155491486	155557814	+	11	1511	12946	33750	ENSMUSG00000029064.15	ENSMUST00000105616.9	Gnb1	Gnb1-202	Known	Known	None	0.20000000298023224	None	None	None	None
m54284U_191109_043049/37946661/ccs	PacBio_Cortex_Rep2	mm10_ERCC_SIRV	chr10	95515124	95545662	+	4	3893	31360	82602	ENSMUSG00000074781.5	ENSMUST00000099329.4	Ube2n	Ube2n-201	Known	Known	None	0.15000000596046448	None	None	None	None
m54284U_191109_043049/38536237/ccs	PacBio_Cortex_Rep2	mm10_ERCC_SIRV	chr10	95515124	95545660	+	5	3970	31360	583715	ENSMUSG00000074781.5	ENCODEMT000583715	Ube2n	ENCODEMT000583715	Known	NNC	None	0.15000000596046448	None	None	None	None
m54284U_191107_221739/152503997/ccs	PacBio_Cortex_Rep1	mm10_ERCC_SIRV	chr2	151542491	151561683	+	5	1641	6442	17048	ENSMUSG00000032966.14	ENSMUST00000044011.11	Fkbp1a	Fkbp1a-201	Known	Known	None	0.10000000149011612	None	None	None	None
m54284U_191213_120042/172884072/ccs	PacBio_Hippocampus_Rep2	mm10_ERCC_SIRV	chr4	155491487	155559266	+	12	3003	12946	33751	ENSMUSG00000029064.15	ENSMUST00000030940.13	Gnb1	Gnb1-201	Known	Known	None	0.15000000596046448	None	None	None	None
m54284U_191109_043049/43582388/ccs	PacBio_Cortex_Rep2	mm10_ERCC_SIRV	chr10	95515124	95545654	+	4	3885	31360	82602	ENSMUSG00000074781.5	ENSMUST00000099329.4	Ube2n	Ube2n-201	Known	Known	None	0.20000000298023224	None	None	None	None
m54284U_191107_221739/138087072/ccs	PacBio_Cortex_Rep1	mm10_ERCC_SIRV	chr11	115475718	115490466	+	3	2208	34855	91971	ENSMUSG00000057219.11	ENSMUST00000035240.6	Armc7	Armc7-201	Known	Known	None	0.10000000149011612	None	None	None	None
m54284U_191212_053548/84411095/ccs	PacBio_Hippocampus_Rep1	mm10_ERCC_SIRV	chr2	151542492	151561688	+	5	1645	6442	17048	ENSMUSG00000032966.14	ENSMUST00000044011.11	Fkbp1a	Fkbp1a-201	Known	Known	None	0.15000000596046448	None	None	None	None
m54284U_191109_043049/44698256/ccs	PacBio_Cortex_Rep2	mm10_ERCC_SIRV	chr10	95515124	95545657	+	4	3888	31360	82602	ENSMUSG00000074781.5	ENSMUST00000099329.4	Ube2n	Ube2n-201	Known	Known	None	0.20000000298023224	None	None	None	None
m54284U_191109_043049/143851985/ccs	PacBio_Cortex_Rep2	mm10_ERCC_SIRV	chr4	155491491	155559266	+	12	3007	12946	33751	ENSMUSG00000029064.15	ENSMUST00000030940.13	Gnb1	Gnb1-201	Known	Known	None	0.15000000596046448	None	None	None	None
m54284U_191109_043049/50595841/ccs	PacBio_Cortex_Rep2	mm10_ERCC_SIRV	chr10	95515124	95545650	+	4	3881	31360	82602	ENSMUSG00000074781.5	ENSMUST00000099329.4	Ube2n	Ube2n-201	Known	Known	None	0.20000000298023224	None	None	None	None
m54284U_191109_043049/109969657/ccs	PacBio_Cortex_Rep2	mm10_ERCC_SIRV	chr2	151542494	151561690	+	5	1645	6442	17048	ENSMUSG00000032966.14	ENSMUST00000044011.11	Fkbp1a	Fkbp1a-201	Known	Known	None	0.15000000596046448	None	None	None	None
m54284U_191107_221739/150406622/ccs	PacBio_Cortex_Rep1	mm10_ERCC_SIRV	chr4	155491493	155559266	+	12	3012	12946	33751	ENSMUSG00000029064.15	ENSMUST00000030940.13	Gnb1	Gnb1-201	Known	Known	None	0.15000000596046448	None	None	None	None
m54284U_191109_043049/53282345/ccs	PacBio_Cortex_Rep2	mm10_ERCC_SIRV	chr10	95515124	95545657	+	4	3888	31360	82602	ENSMUSG00000074781.5	ENSMUST00000099329.4	Ube2n	Ube2n-201	Known	Known	None	0.20000000298023224	None	None	None	None
m54284U_191107_221739/173736355/ccs	PacBio_Cortex_Rep1	mm10_ERCC_SIRV	chr11	115475718	115490462	+	3	2204	34855	91971	ENSMUSG00000057219.11	ENSMUST00000035240.6	Armc7	Armc7-201	Known	Known	None	0.15000000596046448	None	None	None	None
m54284U_191109_043049/159580619/ccs	PacBio_Cortex_Rep2	mm10_ERCC_SIRV	chr4	155491493	155559262	+	12	3001	12946	33751	ENSMUSG00000029064.15	ENSMUST00000030940.13	Gnb1	Gnb1-201	Known	Known	None	0.15000000596046448	None	None	None	None
m54284U_191109_043049/60031884/ccs	PacBio_Cortex_Rep2	mm10_ERCC_SIRV	chr10	95515124	95545661	+	4	3892	31360	82602	ENSMUSG00000074781.5	ENSMUST00000099329.4	Ube2n	Ube2n-201	Known	Known	None	0.15000000596046448	None	None	None	None
m54284U_191107_221739/18024312/ccs	PacBio_Cortex_Rep1	mm10_ERCC_SIRV	chr2	151542495	151561688	+	5	1642	6442	17048	ENSMUSG00000032966.14	ENSMUST00000044011.11	Fkbp1a	Fkbp1a-201	Known	Known	None	0.15000000596046448	None	None	None	None
m54284U_191109_043049/64292547/ccs	PacBio_Cortex_Rep2	mm10_ERCC_SIRV	chr10	95515124	95543005	+	4	1236	31360	82602	ENSMUSG00000074781.5	ENSMUST00000099329.4	Ube2n	Ube2n-201	Known	Known	None	0.15000000596046448	None	None	None	None
m54284U_191212_053548/106301145/ccs	PacBio_Hippocampus_Rep1	mm10_ERCC_SIRV	chr4	155491493	155559264	+	12	3003	12946	33751	ENSMUSG00000029064.15	ENSMUST00000030940.13	Gnb1	Gnb1-201	Known	Known	None	0.15000000596046448	None	None	None	None
m54284U_191107_221739/75499655/ccs	PacBio_Cortex_Rep1	mm10_ERCC_SIRV	chr2	151542495	151561688	+	5	1642	6442	17048	ENSMUSG00000032966.14	ENSMUST00000044011.11	Fkbp1a	Fkbp1a-201	Known	Known	None	0.15000000596046448	None	None	None	None
m54284U_191109_043049/65669070/ccs	PacBio_Cortex_Rep2	mm10_ERCC_SIRV	chr10	95515124	95543281	+	4	1512	31360	82602	ENSMUSG00000074781.5	ENSMUST00000099329.4	Ube2n	Ube2n-201	Known	Known	None	0.20000000298023224	None	None	None	None
m54284U_191109_043049/18350933/ccs	PacBio_Cortex_Rep2	mm10_ERCC_SIRV	chr11	115475718	115490469	+	3	2211	34855	91971	ENSMUSG00000057219.11	ENSMUST00000035240.6	Armc7	Armc7-201	Known	Known	None	0.10000000149011612	None	None	None	None
m54284U_191109_043049/58066918/ccs	PacBio_Cortex_Rep2	mm10_ERCC_SIRV	chr11	115475718	115490464	+	4	2660	34855	583716	ENSMUSG00000057219.11	ENCODEMT000583716	Armc7	ENCODEMT000583716	Known	NNC	None	0.15000000596046448	None	None	None	None
m54284U_191212_053548/89524650/ccs	PacBio_Hippocampus_Rep1	mm10_ERCC_SIRV	chr4	155491405	155559271	+	12	3007	12946	583704	ENSMUSG00000029064.15	ENCODEMT000583704	Gnb1	ENCODEMT000583704	Known	NNC	None	0.15000000596046448	None	None	None	None
m54284U_191109_043049/65735515/ccs	PacBio_Cortex_Rep2	mm10_ERCC_SIRV	chr10	95515124	95543004	+	4	1235	31360	82602	ENSMUSG00000074781.5	ENSMUST00000099329.4	Ube2n	Ube2n-201	Known	Known	None	0.15000000596046448	None	None	None	None
m54284U_191107_221739/63899083/ccs	PacBio_Cortex_Rep1	mm10_ERCC_SIRV	chr2	151542496	151561690	+	5	1643	6442	17048	ENSMUSG00000032966.14	ENSMUST00000044011.11	Fkbp1a	Fkbp1a-201	Known	Known	None	0.15000000596046448	None	None	None	None
m54284U_191109_043049/67635541/ccs	PacBio_Cortex_Rep2	mm10_ERCC_SIRV	chr10	95515124	95545652	+	4	3883	31360	82602	ENSMUSG00000074781.5	ENSMUST00000099329.4	Ube2n	Ube2n-201	Known	Known	None	0.25	None	None	None	None
m54284U_191107_221739/52560160/ccs	PacBio_Cortex_Rep1	mm10_ERCC_SIRV	chr4	155491498	155559264	+	11	2956	12946	33750	ENSMUSG00000029064.15	ENSMUST00000105616.9	Gnb1	Gnb1-202	Known	Known	None	0.15000000596046448	None	None	None	None
m54284U_191109_043049/70059295/ccs	PacBio_Cortex_Rep2	mm10_ERCC_SIRV	chr10	95515124	95545657	+	4	3888	31360	82602	ENSMUSG00000074781.5	ENSMUST00000099329.4	Ube2n	Ube2n-201	Known	Known	None	0.20000000298023224	None	None	None	None
m54284U_191109_043049/28707678/ccs	PacBio_Cortex_Rep2	mm10_ERCC_SIRV	chr2	151542496	151561690	+	5	1643	6442	17048	ENSMUSG00000032966.14	ENSMUST00000044011.11	Fkbp1a	Fkbp1a-201	Known	Known	None	0.15000000596046448	None	None	None	None
m54284U_191109_043049/66781412/ccs	PacBio_Cortex_Rep2	mm10_ERCC_SIRV	chr11	115475718	115490468	+	2	2304	34855	91974	ENSMUSG00000057219.11	ENSMUST00000140181.1	Armc7	Armc7-204	Known	Known	None	0.10000000149011612	None	None	None	None
m54284U_191109_043049/29296364/ccs	PacBio_Cortex_Rep2	mm10_ERCC_SIRV	chr4	155491499	155559264	+	12	3000	12946	33749	ENSMUSG00000029064.15	ENSMUST00000165335.7	Gnb1	Gnb1-203	Known	Known	None	0.15000000596046448	None	None	None	None
m54284U_191109_043049/70519444/ccs	PacBio_Cortex_Rep2	mm10_ERCC_SIRV	chr10	95515124	95545653	+	4	3884	31360	82602	ENSMUSG00000074781.5	ENSMUST00000099329.4	Ube2n	Ube2n-201	Known	Known	None	0.20000000298023224	None	None	None	None
m54284U_191107_221739/7735742/ccs	PacBio_Cortex_Rep1	mm10_ERCC_SIRV	chr2	151542497	151561690	+	5	1636	6442	17048	ENSMUSG00000032966.14	ENSMUST00000044011.11	Fkbp1a	Fkbp1a-201	Known	Known	None	0.15000000596046448	None	None	None	None
m54284U_191109_043049/75433039/ccs	PacBio_Cortex_Rep2	mm10_ERCC_SIRV	chr10	95515124	95545661	+	4	3892	31360	82602	ENSMUSG00000074781.5	ENSMUST00000099329.4	Ube2n	Ube2n-201	Known	Known	None	0.15000000596046448	None	None	None	None
m54284U_191109_043049/137298476/ccs	PacBio_Cortex_Rep2	mm10_ERCC_SIRV	chr4	155491499	155559249	+	11	2933	12946	33750	ENSMUSG00000029064.15	ENSMUST00000105616.9	Gnb1	Gnb1-202	Known	Known	None	0.3499999940395355	None	None	None	None
m54284U_191109_043049/86180638/ccs	PacBio_Cortex_Rep2	mm10_ERCC_SIRV	chr10	95515124	95545659	+	4	3884	31360	82602	ENSMUSG00000074781.5	ENSMUST00000099329.4	Ube2n	Ube2n-201	Known	Known	None	0.15000000596046448	None	None	None	None
m54284U_191107_221739/47448186/ccs	PacBio_Cortex_Rep1	mm10_ERCC_SIRV	chr2	151542497	151561687	+	5	1639	6442	17048	ENSMUSG00000032966.14	ENSMUST00000044011.11	Fkbp1a	Fkbp1a-201	Known	Known	None	0.15000000596046448	None	None	None	None
m54284U_191107_221739/25889397/ccs	PacBio_Cortex_Rep1	mm10_ERCC_SIRV	chr4	155491501	155557808	+	12	1539	12946	33751	ENSMUSG00000029064.15	ENSMUST00000030940.13	Gnb1	Gnb1-201	Known	Known	None	0.30000001192092896	None	None	None	None
m54284U_191109_043049/92013184/ccs	PacBio_Cortex_Rep2	mm10_ERCC_SIRV	chr10	95515124	95545661	+	4	3892	31360	82602	ENSMUSG00000074781.5	ENSMUST00000099329.4	Ube2n	Ube2n-201	Known	Known	None	0.15000000596046448	None	None	None	None
m54284U_191109_043049/94831176/ccs	PacBio_Cortex_Rep2	mm10_ERCC_SIRV	chr11	115475718	115490464	+	2	2300	34855	91974	ENSMUSG00000057219.11	ENSMUST00000140181.1	Armc7	Armc7-204	Known	Known	None	0.15000000596046448	None	None	None	None
m54284U_191107_221739/53742074/ccs	PacBio_Cortex_Rep1	mm10_ERCC_SIRV	chr2	151542497	151561667	+	5	1619	6442	17048	ENSMUSG00000032966.14	ENSMUST00000044011.11	Fkbp1a	Fkbp1a-201	Known	Known	None	0.10000000149011612	None	None	None	None
m54284U_191109_043049/97322961/ccs	PacBio_Cortex_Rep2	mm10_ERCC_SIRV	chr10	95515124	95545657	+	4	3888	31360	82602	ENSMUSG00000074781.5	ENSMUST00000099329.4	Ube2n	Ube2n-201	Known	Known	None	0.20000000298023224	None	None	None	None
m54284U_191109_043049/150079184/ccs	PacBio_Cortex_Rep2	mm10_ERCC_SIRV	chr4	155491501	155559264	+	12	2995	12946	33751	ENSMUSG00000029064.15	ENSMUST00000030940.13	Gnb1	Gnb1-201	Known	Known	None	0.15000000596046448	None	None	None	None
m54284U_191109_043049/106824517/ccs	PacBio_Cortex_Rep2	mm10_ERCC_SIRV	chr10	95515124	95543292	+	4	1523	31360	82602	ENSMUSG00000074781.5	ENSMUST00000099329.4	Ube2n	Ube2n-201	Known	Known	None	0.10000000149011612	None	None	None	None
m54284U_191107_221739/72485343/ccs	PacBio_Cortex_Rep1	mm10_ERCC_SIRV	chr2	151542497	151561690	+	5	1642	6442	17048	ENSMUSG00000032966.14	ENSMUST00000044011.11	Fkbp1a	Fkbp1a-201	Known	Known	None	0.15000000596046448	None	None	None	None
m54284U_191107_221739/176226551/ccs	PacBio_Cortex_Rep1	mm10_ERCC_SIRV	chr4	155491504	155557816	+	12	1544	12946	33751	ENSMUSG00000029064.15	ENSMUST00000030940.13	Gnb1	Gnb1-201	Known	Known	None	0.25	None	None	None	None
m54284U_191109_043049/117377874/ccs	PacBio_Cortex_Rep2	mm10_ERCC_SIRV	chr11	115475718	115490463	+	3	2205	34855	91971	ENSMUSG00000057219.11	ENSMUST00000035240.6	Armc7	Armc7-201	Known	Known	None	0.15000000596046448	None	None	None	None
m54284U_191109_043049/107940302/ccs	PacBio_Cortex_Rep2	mm10_ERCC_SIRV	chr10	95515124	95545661	+	4	3892	31360	82602	ENSMUSG00000074781.5	ENSMUST00000099329.4	Ube2n	Ube2n-201	Known	Known	None	0.15000000596046448	None	None	None	None
m54284U_191107_221739/80020100/ccs	PacBio_Cortex_Rep1	mm10_ERCC_SIRV	chr2	151542497	151561687	+	5	1639	6442	17048	ENSMUSG00000032966.14	ENSMUST00000044011.11	Fkbp1a	Fkbp1a-201	Known	Known	None	0.15000000596046448	None	None	None	None
m54284U_191109_043049/118426396/ccs	PacBio_Cortex_Rep2	mm10_ERCC_SIRV	chr10	95515124	95543006	+	4	1237	31360	82602	ENSMUSG00000074781.5	ENSMUST00000099329.4	Ube2n	Ube2n-201	Known	Known	None	0.15000000596046448	None	None	None	None
m54284U_191109_043049/1705818/ccs	PacBio_Cortex_Rep2	mm10_ERCC_SIRV	chr4	155491504	155559265	+	12	2993	12946	33751	ENSMUSG00000029064.15	ENSMUST00000030940.13	Gnb1	Gnb1-201	Known	Known	None	0.10000000149011612	None	None	None	None
m54284U_191109_043049/121047072/ccs	PacBio_Cortex_Rep2	mm10_ERCC_SIRV	chr10	95515124	95545660	+	4	3891	31360	82602	ENSMUSG00000074781.5	ENSMUST00000099329.4	Ube2n	Ube2n-201	Known	Known	None	0.15000000596046448	None	None	None	None
m54284U_191213_120042/147194658/ccs	PacBio_Hippocampus_Rep2	mm10_ERCC_SIRV	chr4	155491511	155559264	+	12	2988	12946	33749	ENSMUSG00000029064.15	ENSMUST00000165335.7	Gnb1	Gnb1-203	Known	Known	None	0.15000000596046448	None	None	None	None
m54284U_191109_043049/139069599/ccs	PacBio_Cortex_Rep2	mm10_ERCC_SIRV	chr11	115475718	115490469	+	3	2211	34855	91971	ENSMUSG00000057219.11	ENSMUST00000035240.6	Armc7	Armc7-201	Known	Known	None	0.10000000149011612	None	None	None	None
m54284U_191109_043049/144181827/ccs	PacBio_Cortex_Rep2	mm10_ERCC_SIRV	chr2	151542497	151561688	+	5	1640	6442	17048	ENSMUSG00000032966.14	ENSMUST00000044011.11	Fkbp1a	Fkbp1a-201	Known	Known	None	0.15000000596046448	None	None	None	None
m54284U_191109_043049/122355782/ccs	PacBio_Cortex_Rep2	mm10_ERCC_SIRV	chr10	95515124	95543292	+	4	1523	31360	82602	ENSMUSG00000074781.5	ENSMUST00000099329.4	Ube2n	Ube2n-201	Known	Known	None	0.10000000149011612	None	None	None	None
m54284U_191109_043049/135924127/ccs	PacBio_Cortex_Rep2	mm10_ERCC_SIRV	chr10	95515124	95545659	+	4	3890	31360	82602	ENSMUSG00000074781.5	ENSMUST00000099329.4	Ube2n	Ube2n-201	Known	Known	None	0.15000000596046448	None	None	None	None
m54284U_191109_043049/145818913/ccs	PacBio_Cortex_Rep2	mm10_ERCC_SIRV	chr4	155491527	155559263	+	12	2968	12946	33751	ENSMUSG00000029064.15	ENSMUST00000030940.13	Gnb1	Gnb1-201	Known	Known	None	0.15000000596046448	None	None	None	None
m54284U_191109_043049/141427926/ccs	PacBio_Cortex_Rep2	mm10_ERCC_SIRV	chr10	95515124	95545662	+	4	3893	31360	82602	ENSMUSG00000074781.5	ENSMUST00000099329.4	Ube2n	Ube2n-201	Known	Known	None	0.15000000596046448	None	None	None	None
m54284U_191212_053548/22283653/ccs	PacBio_Hippocampus_Rep1	mm10_ERCC_SIRV	chr2	151542497	151561679	+	5	1631	6442	17048	ENSMUSG00000032966.14	ENSMUST00000044011.11	Fkbp1a	Fkbp1a-201	Known	Known	None	0.05000000074505806	None	None	None	None
m54284U_191212_053548/3473740/ccs	PacBio_Hippocampus_Rep1	mm10_ERCC_SIRV	chr4	155491540	155559262	+	12	2954	12946	33751	ENSMUSG00000029064.15	ENSMUST00000030940.13	Gnb1	Gnb1-201	Known	Known	None	0.15000000596046448	None	None	None	None
m54284U_191109_043049/141691483/ccs	PacBio_Cortex_Rep2	mm10_ERCC_SIRV	chr10	95515124	95543006	+	4	1237	31360	82602	ENSMUSG00000074781.5	ENSMUST00000099329.4	Ube2n	Ube2n-201	Known	Known	None	0.15000000596046448	None	None	None	None
m54284U_191109_043049/159189123/ccs	PacBio_Cortex_Rep2	mm10_ERCC_SIRV	chr11	115475718	115490469	+	2	2305	34855	91974	ENSMUSG00000057219.11	ENSMUST00000140181.1	Armc7	Armc7-204	Known	Known	None	0.10000000149011612	None	None	None	None
m54284U_191109_043049/148179616/ccs	PacBio_Cortex_Rep2	mm10_ERCC_SIRV	chr10	95515124	95545654	+	4	3885	31360	82602	ENSMUSG00000074781.5	ENSMUST00000099329.4	Ube2n	Ube2n-201	Known	Known	None	0.20000000298023224	None	None	None	None
m54284U_191213_120042/5113826/ccs	PacBio_Hippocampus_Rep2	mm10_ERCC_SIRV	chr4	155491546	155559267	+	12	2953	12946	33751	ENSMUSG00000029064.15	ENSMUST00000030940.13	Gnb1	Gnb1-201	Known	Known	None	0.15000000596046448	None	None	None	None
m54284U_191109_043049/152045207/ccs	PacBio_Cortex_Rep2	mm10_ERCC_SIRV	chr10	95515124	95545661	+	4	3892	31360	82602	ENSMUSG00000074781.5	ENSMUST00000099329.4	Ube2n	Ube2n-201	Known	Known	None	0.15000000596046448	None	None	None	None
m54284U_191107_221739/8651544/ccs	PacBio_Cortex_Rep1	mm10_ERCC_SIRV	chr2	151542498	151561690	+	5	1641	6442	17048	ENSMUSG00000032966.14	ENSMUST00000044011.11	Fkbp1a	Fkbp1a-201	Known	Known	None	0.15000000596046448	None	None	None	None
m54284U_191109_043049/162007542/ccs	PacBio_Cortex_Rep2	mm10_ERCC_SIRV	chr10	95515124	95545659	+	4	3890	31360	82602	ENSMUSG00000074781.5	ENSMUST00000099329.4	Ube2n	Ube2n-201	Known	Known	None	0.15000000596046448	None	None	None	None
m54284U_191107_221739/69732255/ccs	PacBio_Cortex_Rep1	mm10_ERCC_SIRV	chr4	155491548	155557962	+	12	1646	12946	33751	ENSMUSG00000029064.15	ENSMUST00000030940.13	Gnb1	Gnb1-201	Known	Known	None	0.30000001192092896	None	None	None	None
m54284U_191109_043049/162858788/ccs	PacBio_Cortex_Rep2	mm10_ERCC_SIRV	chr10	95515124	95542913	+	4	1144	31360	82602	ENSMUSG00000074781.5	ENSMUST00000099329.4	Ube2n	Ube2n-201	Known	Known	None	0.6000000238418579	None	None	None	None
m54284U_191212_053548/61866429/ccs	PacBio_Hippocampus_Rep1	mm10_ERCC_SIRV	chr11	115475718	115490468	+	3	2210	34855	91971	ENSMUSG00000057219.11	ENSMUST00000035240.6	Armc7	Armc7-201	Known	Known	None	0.10000000149011612	None	None	None	None
m54284U_191109_043049/166920197/ccs	PacBio_Cortex_Rep2	mm10_ERCC_SIRV	chr10	95515124	95545657	+	4	3894	31360	82602	ENSMUSG00000074781.5	ENSMUST00000099329.4	Ube2n	Ube2n-201	Known	Known	None	0.20000000298023224	None	None	None	None
m54284U_191107_221739/125830934/ccs	PacBio_Cortex_Rep1	mm10_ERCC_SIRV	chr4	155491548	155559267	+	12	2954	12946	33749	ENSMUSG00000029064.15	ENSMUST00000165335.7	Gnb1	Gnb1-203	Known	Known	None	0.15000000596046448	None	None	None	None
m54284U_191109_043049/168493735/ccs	PacBio_Cortex_Rep2	mm10_ERCC_SIRV	chr10	95515124	95545654	+	4	3885	31360	82602	ENSMUSG00000074781.5	ENSMUST00000099329.4	Ube2n	Ube2n-201	Known	Known	None	0.20000000298023224	None	None	None	None
m54284U_191107_221739/69077320/ccs	PacBio_Cortex_Rep1	mm10_ERCC_SIRV	chr2	151542498	151561688	+	5	1639	6442	17048	ENSMUSG00000032966.14	ENSMUST00000044011.11	Fkbp1a	Fkbp1a-201	Known	Known	None	0.15000000596046448	None	None	None	None
m54284U_191109_043049/172492831/ccs	PacBio_Cortex_Rep2	mm10_ERCC_SIRV	chr10	95515124	95545662	+	4	3893	31360	82602	ENSMUSG00000074781.5	ENSMUST00000099329.4	Ube2n	Ube2n-201	Known	Known	None	0.15000000596046448	None	None	None	None
m54284U_191212_053548/124126714/ccs	PacBio_Hippocampus_Rep1	mm10_ERCC_SIRV	chr4	155491548	155559267	+	12	2951	12946	33751	ENSMUSG00000029064.15	ENSMUST00000030940.13	Gnb1	Gnb1-201	Known	Known	None	0.15000000596046448	None	None	None	None
m54284U_191109_043049/174457512/ccs	PacBio_Cortex_Rep2	mm10_ERCC_SIRV	chr10	95515124	95543283	+	4	1514	31360	82602	ENSMUSG00000074781.5	ENSMUST00000099329.4	Ube2n	Ube2n-201	Known	Known	None	0.20000000298023224	None	None	None	None
m54284U_191212_053548/139527435/ccs	PacBio_Hippocampus_Rep1	mm10_ERCC_SIRV	chr11	115475718	115490468	+	2	2304	34855	91974	ENSMUSG00000057219.11	ENSMUST00000140181.1	Armc7	Armc7-204	Known	Known	None	0.10000000149011612	None	None	None	None
m54284U_191109_043049/175442577/ccs	PacBio_Cortex_Rep2	mm10_ERCC_SIRV	chr10	95515124	95543291	+	4	1522	31360	82602	ENSMUSG00000074781.5	ENSMUST00000099329.4	Ube2n	Ube2n-201	Known	Known	None	0.10000000149011612	None	None	None	None
m54284U_191109_043049/140181747/ccs	PacBio_Cortex_Rep2	mm10_ERCC_SIRV	chr4	155491549	155559268	+	12	2951	12946	33751	ENSMUSG00000029064.15	ENSMUST00000030940.13	Gnb1	Gnb1-201	Known	Known	None	0.15000000596046448	None	None	None	None
m54284U_191107_221739/85132254/ccs	PacBio_Cortex_Rep1	mm10_ERCC_SIRV	chr2	151542498	151561689	+	5	1640	6442	17048	ENSMUSG00000032966.14	ENSMUST00000044011.11	Fkbp1a	Fkbp1a-201	Known	Known	None	0.15000000596046448	None	None	None	None
m54284U_191109_043049/179374676/ccs	PacBio_Cortex_Rep2	mm10_ERCC_SIRV	chr10	95515124	95542997	+	4	1228	31360	82602	ENSMUSG00000074781.5	ENSMUST00000099329.4	Ube2n	Ube2n-201	Known	Known	None	0.10000000149011612	None	None	None	None
m54284U_191212_053548/1510040/ccs	PacBio_Hippocampus_Rep1	mm10_ERCC_SIRV	chr10	95515124	95543005	+	4	1236	31360	82602	ENSMUSG00000074781.5	ENSMUST00000099329.4	Ube2n	Ube2n-201	Known	Known	None	0.15000000596046448	None	None	None	None
m54284U_191213_120042/150800847/ccs	PacBio_Hippocampus_Rep2	mm10_ERCC_SIRV	chr4	155491549	155559264	+	11	4546	12946	583717	ENSMUSG00000029064.15	ENCODEMT000583717	Gnb1	ENCODEMT000583717	Known	NIC	None	0.15000000596046448	None	None	None	None
m54284U_191212_053548/6358161/ccs	PacBio_Hippocampus_Rep1	mm10_ERCC_SIRV	chr10	95515124	95543281	+	4	1512	31360	82602	ENSMUSG00000074781.5	ENSMUST00000099329.4	Ube2n	Ube2n-201	Known	Known	None	0.20000000298023224	None	None	None	None
m54284U_191212_053548/139725138/ccs	PacBio_Hippocampus_Rep1	mm10_ERCC_SIRV	chr11	115475718	115490464	+	3	2206	34855	91971	ENSMUSG00000057219.11	ENSMUST00000035240.6	Armc7	Armc7-201	Known	Known	None	0.15000000596046448	None	None	None	None
m54284U_191107_221739/127011055/ccs	PacBio_Cortex_Rep1	mm10_ERCC_SIRV	chr2	151542498	151561687	+	6	1766	6442	583718	ENSMUSG00000032966.14	ENCODEMT000583718	Fkbp1a	ENCODEMT000583718	Known	NIC	None	0.15000000596046448	None	None	None	None
m54284U_191212_053548/81069594/ccs	PacBio_Hippocampus_Rep1	mm10_ERCC_SIRV	chr10	95515124	95545656	+	4	3887	31360	82602	ENSMUSG00000074781.5	ENSMUST00000099329.4	Ube2n	Ube2n-201	Known	Known	None	0.20000000298023224	None	None	None	None
m54284U_191213_120042/152635809/ccs	PacBio_Hippocampus_Rep2	mm10_ERCC_SIRV	chr4	155491551	155559261	+	12	2942	12946	33751	ENSMUSG00000029064.15	ENSMUST00000030940.13	Gnb1	Gnb1-201	Known	Known	None	0.20000000298023224	None	None	None	None
m54284U_191212_053548/95355925/ccs	PacBio_Hippocampus_Rep1	mm10_ERCC_SIRV	chr10	95515124	95543006	+	4	1231	31360	82602	ENSMUSG00000074781.5	ENSMUST00000099329.4	Ube2n	Ube2n-201	Known	Known	None	0.15000000596046448	None	None	None	None
m54284U_191212_053548/107546841/ccs	PacBio_Hippocampus_Rep1	mm10_ERCC_SIRV	chr10	95515124	95543004	+	4	1235	31360	82602	ENSMUSG00000074781.5	ENSMUST00000099329.4	Ube2n	Ube2n-201	Known	Known	None	0.15000000596046448	None	None	None	None
m54284U_191109_043049/120850914/ccs	PacBio_Cortex_Rep2	mm10_ERCC_SIRV	chr4	155491552	155559262	+	12	2942	12946	33751	ENSMUSG00000029064.15	ENSMUST00000030940.13	Gnb1	Gnb1-201	Known	Known	None	0.15000000596046448	None	None	None	None
m54284U_191107_221739/142477475/ccs	PacBio_Cortex_Rep1	mm10_ERCC_SIRV	chr2	151542498	151561690	+	5	1641	6442	17048	ENSMUSG00000032966.14	ENSMUST00000044011.11	Fkbp1a	Fkbp1a-201	Known	Known	None	0.15000000596046448	None	None	None	None
m54284U_191212_053548/111084018/ccs	PacBio_Hippocampus_Rep1	mm10_ERCC_SIRV	chr10	95515124	95543292	+	4	1523	31360	82602	ENSMUSG00000074781.5	ENSMUST00000099329.4	Ube2n	Ube2n-201	Known	Known	None	0.10000000149011612	None	None	None	None
m54284U_191213_120042/53675697/ccs	PacBio_Hippocampus_Rep2	mm10_ERCC_SIRV	chr11	115475718	115490468	+	3	2210	34855	91971	ENSMUSG00000057219.11	ENSMUST00000035240.6	Armc7	Armc7-201	Known	Known	None	0.10000000149011612	None	None	None	None
m54284U_191212_053548/128387103/ccs	PacBio_Hippocampus_Rep1	mm10_ERCC_SIRV	chr10	95515124	95545655	+	4	3886	31360	82602	ENSMUSG00000074781.5	ENSMUST00000099329.4	Ube2n	Ube2n-201	Known	Known	None	0.20000000298023224	None	None	None	None
m54284U_191109_043049/169346558/ccs	PacBio_Cortex_Rep2	mm10_ERCC_SIRV	chr4	155491552	155559261	+	12	2941	12946	33751	ENSMUSG00000029064.15	ENSMUST00000030940.13	Gnb1	Gnb1-201	Known	Known	None	0.20000000298023224	None	None	None	None
m54284U_191212_053548/131924146/ccs	PacBio_Hippocampus_Rep1	mm10_ERCC_SIRV	chr10	95515124	95543006	+	4	1237	31360	82602	ENSMUSG00000074781.5	ENSMUST00000099329.4	Ube2n	Ube2n-201	Known	Known	None	0.15000000596046448	None	None	None	None
m54284U_191213_120042/106169612/ccs	PacBio_Hippocampus_Rep2	mm10_ERCC_SIRV	chr4	155491552	155559262	+	12	2942	12946	33751	ENSMUSG00000029064.15	ENSMUST00000030940.13	Gnb1	Gnb1-201	Known	Known	None	0.15000000596046448	None	None	None	None
m54284U_191212_053548/145752885/ccs	PacBio_Hippocampus_Rep1	mm10_ERCC_SIRV	chr10	95515124	95545651	+	4	3882	31360	82602	ENSMUSG00000074781.5	ENSMUST00000099329.4	Ube2n	Ube2n-201	Known	Known	None	0.25	None	None	None	None
m54284U_191107_221739/160368017/ccs	PacBio_Cortex_Rep1	mm10_ERCC_SIRV	chr2	151542498	151561681	+	5	1624	6442	17048	ENSMUSG00000032966.14	ENSMUST00000044011.11	Fkbp1a	Fkbp1a-201	Known	Known	None	0.05000000074505806	None	None	None	None
m54284U_191213_120042/56034066/ccs	PacBio_Hippocampus_Rep2	mm10_ERCC_SIRV	chr11	115475718	115490469	+	3	2211	34855	91971	ENSMUSG00000057219.11	ENSMUST00000035240.6	Armc7	Armc7-201	Known	Known	None	0.10000000149011612	None	None	None	None
m54284U_191212_053548/161546887/ccs	PacBio_Hippocampus_Rep1	mm10_ERCC_SIRV	chr10	95515124	95543006	+	4	1237	31360	82602	ENSMUSG00000074781.5	ENSMUST00000099329.4	Ube2n	Ube2n-201	Known	Known	None	0.15000000596046448	None	None	None	None
m54284U_191213_120042/111870552/ccs	PacBio_Hippocampus_Rep2	mm10_ERCC_SIRV	chr4	155491552	155559266	+	11	2897	12946	33750	ENSMUSG00000029064.15	ENSMUST00000105616.9	Gnb1	Gnb1-202	Known	Known	None	0.15000000596046448	None	None	None	None
m54284U_191213_120042/3147035/ccs	PacBio_Hippocampus_Rep2	mm10_ERCC_SIRV	chr10	95515124	95543006	+	4	1237	31360	82602	ENSMUSG00000074781.5	ENSMUST00000099329.4	Ube2n	Ube2n-201	Known	Known	None	0.15000000596046448	None	None	None	None
m54284U_191213_120042/8258537/ccs	PacBio_Hippocampus_Rep2	mm10_ERCC_SIRV	chr10	95515124	95543005	+	4	1236	31360	82602	ENSMUSG00000074781.5	ENSMUST00000099329.4	Ube2n	Ube2n-201	Known	Known	None	0.15000000596046448	None	None	None	None
m54284U_191109_043049/134482395/ccs	PacBio_Cortex_Rep2	mm10_ERCC_SIRV	chr2	151542520	151561691	+	5	1637	6442	583706	ENSMUSG00000032966.14	ENCODEMT000583706	Fkbp1a	ENCODEMT000583706	Known	NIC	None	0.15000000596046448	None	None	None	None
m54284U_191109_043049/12189773/ccs	PacBio_Cortex_Rep2	mm10_ERCC_SIRV	chr4	155491555	155559267	+	12	2944	12946	33751	ENSMUSG00000029064.15	ENSMUST00000030940.13	Gnb1	Gnb1-201	Known	Known	None	0.15000000596046448	None	None	None	None
m54284U_191213_120042/8979210/ccs	PacBio_Hippocampus_Rep2	mm10_ERCC_SIRV	chr10	95515124	95542998	+	4	1229	31360	82602	ENSMUSG00000074781.5	ENSMUST00000099329.4	Ube2n	Ube2n-201	Known	Known	None	0.10000000149011612	None	None	None	None
m54284U_191213_120042/60229469/ccs	PacBio_Hippocampus_Rep2	mm10_ERCC_SIRV	chr11	115475718	115490469	+	3	2211	34855	91971	ENSMUSG00000057219.11	ENSMUST00000035240.6	Armc7	Armc7-201	Known	Known	None	0.10000000149011612	None	None	None	None
m54284U_191213_120042/15270421/ccs	PacBio_Hippocampus_Rep2	mm10_ERCC_SIRV	chr10	95515124	95543004	+	4	1235	31360	82602	ENSMUSG00000074781.5	ENSMUST00000099329.4	Ube2n	Ube2n-201	Known	Known	None	0.15000000596046448	None	None	None	None
m54284U_191107_221739/49481551/ccs	PacBio_Cortex_Rep1	mm10_ERCC_SIRV	chr4	155491557	155559263	+	12	2938	12946	33751	ENSMUSG00000029064.15	ENSMUST00000030940.13	Gnb1	Gnb1-201	Known	Known	None	0.15000000596046448	None	None	None	None
m54284U_191213_120042/18418234/ccs	PacBio_Hippocampus_Rep2	mm10_ERCC_SIRV	chr10	95515124	95545657	+	4	3888	31360	82602	ENSMUSG00000074781.5	ENSMUST00000099329.4	Ube2n	Ube2n-201	Known	Known	None	0.20000000298023224	None	None	None	None
m54284U_191212_053548/97256677/ccs	PacBio_Hippocampus_Rep1	mm10_ERCC_SIRV	chr2	151542498	151561689	+	5	1640	6442	17048	ENSMUSG00000032966.14	ENSMUST00000044011.11	Fkbp1a	Fkbp1a-201	Known	Known	None	0.15000000596046448	None	None	None	None
m54284U_191213_120042/19399928/ccs	PacBio_Hippocampus_Rep2	mm10_ERCC_SIRV	chr10	95515124	95545651	+	4	3882	31360	82602	ENSMUSG00000074781.5	ENSMUST00000099329.4	Ube2n	Ube2n-201	Known	Known	None	0.25	None	None	None	None
m54284U_191109_043049/158926077/ccs	PacBio_Cortex_Rep2	mm10_ERCC_SIRV	chr4	155491559	155559263	+	12	2936	12946	33751	ENSMUSG00000029064.15	ENSMUST00000030940.13	Gnb1	Gnb1-201	Known	Known	None	0.15000000596046448	None	None	None	None
m54284U_191213_120042/19792085/ccs	PacBio_Hippocampus_Rep2	mm10_ERCC_SIRV	chr10	95515124	95545650	+	4	3881	31360	82602	ENSMUSG00000074781.5	ENSMUST00000099329.4	Ube2n	Ube2n-201	Known	Known	None	0.20000000298023224	None	None	None	None
m54284U_191213_120042/74253573/ccs	PacBio_Hippocampus_Rep2	mm10_ERCC_SIRV	chr11	115475718	115490468	+	3	2210	34855	91971	ENSMUSG00000057219.11	ENSMUST00000035240.6	Armc7	Armc7-201	Known	Known	None	0.10000000149011612	None	None	None	None
m54284U_191213_120042/27198649/ccs	PacBio_Hippocampus_Rep2	mm10_ERCC_SIRV	chr10	95515124	95543292	+	4	1523	31360	82602	ENSMUSG00000074781.5	ENSMUST00000099329.4	Ube2n	Ube2n-201	Known	Known	None	0.10000000149011612	None	None	None	None
m54284U_191107_221739/116000092/ccs	PacBio_Cortex_Rep1	mm10_ERCC_SIRV	chr4	155491561	155559262	+	12	2933	12946	33751	ENSMUSG00000029064.15	ENSMUST00000030940.13	Gnb1	Gnb1-201	Known	Known	None	0.15000000596046448	None	None	None	None
m54284U_191212_053548/154274426/ccs	PacBio_Hippocampus_Rep1	mm10_ERCC_SIRV	chr2	151542498	151561688	+	5	1639	6442	17048	ENSMUSG00000032966.14	ENSMUST00000044011.11	Fkbp1a	Fkbp1a-201	Known	Known	None	0.15000000596046448	None	None	None	None
m54284U_191213_120042/29098802/ccs	PacBio_Hippocampus_Rep2	mm10_ERCC_SIRV	chr10	95515124	95543005	+	4	1236	31360	82602	ENSMUSG00000074781.5	ENSMUST00000099329.4	Ube2n	Ube2n-201	Known	Known	None	0.15000000596046448	None	None	None	None
m54284U_191107_221739/171443199/ccs	PacBio_Cortex_Rep1	mm10_ERCC_SIRV	chr4	155491561	155559266	+	12	2937	12946	33751	ENSMUSG00000029064.15	ENSMUST00000030940.13	Gnb1	Gnb1-201	Known	Known	None	0.15000000596046448	None	None	None	None
m54284U_191213_120042/29360617/ccs	PacBio_Hippocampus_Rep2	mm10_ERCC_SIRV	chr10	95515124	95545657	+	4	3888	31360	82602	ENSMUSG00000074781.5	ENSMUST00000099329.4	Ube2n	Ube2n-201	Known	Known	None	0.20000000298023224	None	None	None	None
m54284U_191213_120042/32309958/ccs	PacBio_Hippocampus_Rep2	mm10_ERCC_SIRV	chr10	95515124	95543292	+	4	1523	31360	82602	ENSMUSG00000074781.5	ENSMUST00000099329.4	Ube2n	Ube2n-201	Known	Known	None	0.10000000149011612	None	None	None	None
m54284U_191213_120042/103810038/ccs	PacBio_Hippocampus_Rep2	mm10_ERCC_SIRV	chr11	115475718	115490468	+	3	2210	34855	91971	ENSMUSG00000057219.11	ENSMUST00000035240.6	Armc7	Armc7-201	Known	Known	None	0.10000000149011612	None	None	None	None
m54284U_191109_043049/61997799/ccs	PacBio_Cortex_Rep2	mm10_ERCC_SIRV	chr2	151542499	151561688	+	5	1638	6442	17048	ENSMUSG00000032966.14	ENSMUST00000044011.11	Fkbp1a	Fkbp1a-201	Known	Known	None	0.15000000596046448	None	None	None	None
m54284U_191109_043049/59115148/ccs	PacBio_Cortex_Rep2	mm10_ERCC_SIRV	chr4	155491561	155559261	+	12	2932	12946	33751	ENSMUSG00000029064.15	ENSMUST00000030940.13	Gnb1	Gnb1-201	Known	Known	None	0.20000000298023224	None	None	None	None
m54284U_191212_053548/129041809/ccs	PacBio_Hippocampus_Rep1	mm10_ERCC_SIRV	chr4	155491568	155558070	+	12	1870	12946	583719	ENSMUSG00000029064.15	ENCODEMT000583719	Gnb1	ENCODEMT000583719	Known	NNC	None	0.0	None	None	None	None
m54284U_191213_120042/33293227/ccs	PacBio_Hippocampus_Rep2	mm10_ERCC_SIRV	chr10	95515124	95543006	+	4	1231	31360	82602	ENSMUSG00000074781.5	ENSMUST00000099329.4	Ube2n	Ube2n-201	Known	Known	None	0.15000000596046448	None	None	None	None
m54284U_191212_053548/54134427/ccs	PacBio_Hippocampus_Rep1	mm10_ERCC_SIRV	chr4	155491572	155559268	+	14	3239	12946	583720	ENSMUSG00000029064.15	ENCODEMT000583720	Gnb1	ENCODEMT000583720	Known	NNC	None	0.15000000596046448	None	None	None	None
m54284U_191213_120042/35914018/ccs	PacBio_Hippocampus_Rep2	mm10_ERCC_SIRV	chr10	95515124	95543005	+	4	1236	31360	82602	ENSMUSG00000074781.5	ENSMUST00000099329.4	Ube2n	Ube2n-201	Known	Known	None	0.15000000596046448	None	None	None	None
m54284U_191213_120042/39127519/ccs	PacBio_Hippocampus_Rep2	mm10_ERCC_SIRV	chr10	95515124	95545651	+	2	4561	31360	82603	ENSMUSG00000074781.5	ENSMUST00000219381.1	Ube2n	Ube2n-203	Known	Known	None	0.25	None	None	None	None
m54284U_191212_053548/55444485/ccs	PacBio_Hippocampus_Rep1	mm10_ERCC_SIRV	chr4	155491374	155559266	+	12	3062	12946	583719	ENSMUSG00000029064.15	ENCODEMT000583719	Gnb1	ENCODEMT000583719	Known	NNC	None	0.15000000596046448	None	None	None	None
m54284U_191107_221739/84085577/ccs	PacBio_Cortex_Rep1	mm10_ERCC_SIRV	chr2	151542502	151561688	+	5	1635	6442	17048	ENSMUSG00000032966.14	ENSMUST00000044011.11	Fkbp1a	Fkbp1a-201	Known	Known	None	0.15000000596046448	None	None	None	None
m54284U_191213_120042/41616780/ccs	PacBio_Hippocampus_Rep2	mm10_ERCC_SIRV	chr10	95515124	95543007	+	4	1238	31360	82602	ENSMUSG00000074781.5	ENSMUST00000099329.4	Ube2n	Ube2n-201	Known	Known	None	0.15000000596046448	None	None	None	None
m54284U_191213_120042/117441963/ccs	PacBio_Hippocampus_Rep2	mm10_ERCC_SIRV	chr11	115475730	115490463	+	2	2062	34855	583620	ENSMUSG00000057219.11	ENCODEMT000583620	Armc7	ENCODEMT000583620	Known	NIC	None	0.15000000596046448	None	None	None	None
m54284U_191213_120042/43384998/ccs	PacBio_Hippocampus_Rep2	mm10_ERCC_SIRV	chr10	95515124	95543283	+	4	1514	31360	82602	ENSMUSG00000074781.5	ENSMUST00000099329.4	Ube2n	Ube2n-201	Known	Known	None	0.20000000298023224	None	None	None	None
m54284U_191212_053548/130745801/ccs	PacBio_Hippocampus_Rep1	mm10_ERCC_SIRV	chr4	155491370	155559269	+	14	3239	12946	583720	ENSMUSG00000029064.15	ENCODEMT000583720	Gnb1	ENCODEMT000583720	Known	NNC	None	0.15000000596046448	None	None	None	None
m54284U_191213_120042/26542679/ccs	PacBio_Hippocampus_Rep2	mm10_ERCC_SIRV	chr4	155491572	155559267	+	12	3040	12946	583721	ENSMUSG00000029064.15	ENCODEMT000583721	Gnb1	ENCODEMT000583721	Known	NNC	None	0.15000000596046448	None	None	None	None
m54284U_191213_120042/46989914/ccs	PacBio_Hippocampus_Rep2	mm10_ERCC_SIRV	chr10	95515124	95545655	+	4	3886	31360	82602	ENSMUSG00000074781.5	ENSMUST00000099329.4	Ube2n	Ube2n-201	Known	Known	None	0.20000000298023224	None	None	None	None
m54284U_191213_120042/48171230/ccs	PacBio_Hippocampus_Rep2	mm10_ERCC_SIRV	chr10	95515124	95545661	+	4	3892	31360	82602	ENSMUSG00000074781.5	ENSMUST00000099329.4	Ube2n	Ube2n-201	Known	Known	None	0.15000000596046448	None	None	None	None
m54284U_191107_221739/93979774/ccs	PacBio_Cortex_Rep1	mm10_ERCC_SIRV	chr2	151542504	151561690	+	5	1635	6442	17048	ENSMUSG00000032966.14	ENSMUST00000044011.11	Fkbp1a	Fkbp1a-201	Known	Known	None	0.15000000596046448	None	None	None	None
m54284U_191213_120042/104530759/ccs	PacBio_Hippocampus_Rep2	mm10_ERCC_SIRV	chr4	155491370	155559264	+	12	3037	12946	583721	ENSMUSG00000029064.15	ENCODEMT000583721	Gnb1	ENCODEMT000583721	Known	NNC	None	0.15000000596046448	None	None	None	None
m54284U_191213_120042/48236511/ccs	PacBio_Hippocampus_Rep2	mm10_ERCC_SIRV	chr10	95515124	95545662	+	4	3893	31360	82602	ENSMUSG00000074781.5	ENSMUST00000099329.4	Ube2n	Ube2n-201	Known	Known	None	0.15000000596046448	None	None	None	None
m54284U_191109_043049/1575170/ccs	PacBio_Cortex_Rep2	mm10_ERCC_SIRV	chr11	115475719	115490469	+	2	2304	34855	91974	ENSMUSG00000057219.11	ENSMUST00000140181.1	Armc7	Armc7-204	Known	Known	None	0.10000000149011612	None	None	None	None
m54284U_191213_120042/48433923/ccs	PacBio_Hippocampus_Rep2	mm10_ERCC_SIRV	chr10	95515124	95543005	+	4	1236	31360	82602	ENSMUSG00000074781.5	ENSMUST00000099329.4	Ube2n	Ube2n-201	Known	Known	None	0.15000000596046448	None	None	None	None
m54284U_191107_221739/74779026/ccs	PacBio_Cortex_Rep1	mm10_ERCC_SIRV	chr4	155491573	155559262	+	12	3060	12946	583722	ENSMUSG00000029064.15	ENCODEMT000583722	Gnb1	ENCODEMT000583722	Known	NIC	None	0.15000000596046448	None	None	None	None
m54284U_191213_120042/48499472/ccs	PacBio_Hippocampus_Rep2	mm10_ERCC_SIRV	chr10	95515124	95542999	+	4	1230	31360	82602	ENSMUSG00000074781.5	ENSMUST00000099329.4	Ube2n	Ube2n-201	Known	Known	None	0.10000000149011612	None	None	None	None
m54284U_191107_221739/124978392/ccs	PacBio_Cortex_Rep1	mm10_ERCC_SIRV	chr2	151542504	151561690	+	5	1635	6442	17048	ENSMUSG00000032966.14	ENSMUST00000044011.11	Fkbp1a	Fkbp1a-201	Known	Known	None	0.15000000596046448	None	None	None	None
m54284U_191213_120042/51055438/ccs	PacBio_Hippocampus_Rep2	mm10_ERCC_SIRV	chr10	95515124	95543004	+	4	1235	31360	82602	ENSMUSG00000074781.5	ENSMUST00000099329.4	Ube2n	Ube2n-201	Known	Known	None	0.15000000596046448	None	None	None	None
m54284U_191107_221739/133695770/ccs	PacBio_Cortex_Rep1	mm10_ERCC_SIRV	chr4	155491375	155559267	+	12	3062	12946	583719	ENSMUSG00000029064.15	ENCODEMT000583719	Gnb1	ENCODEMT000583719	Known	NNC	None	0.15000000596046448	None	None	None	None
m54284U_191213_120042/53348722/ccs	PacBio_Hippocampus_Rep2	mm10_ERCC_SIRV	chr10	95515124	95545661	+	4	3892	31360	82602	ENSMUSG00000074781.5	ENSMUST00000099329.4	Ube2n	Ube2n-201	Known	Known	None	0.15000000596046448	None	None	None	None
m54284U_191109_043049/102173022/ccs	PacBio_Cortex_Rep2	mm10_ERCC_SIRV	chr11	115475731	115490466	+	2	2064	34855	583620	ENSMUSG00000057219.11	ENCODEMT000583620	Armc7	ENCODEMT000583620	Known	NIC	None	0.10000000149011612	None	None	None	None
m54284U_191213_120042/55379825/ccs	PacBio_Hippocampus_Rep2	mm10_ERCC_SIRV	chr10	95515124	95543283	+	4	1514	31360	82602	ENSMUSG00000074781.5	ENSMUST00000099329.4	Ube2n	Ube2n-201	Known	Known	None	0.20000000298023224	None	None	None	None
m54284U_191109_043049/73992180/ccs	PacBio_Cortex_Rep2	mm10_ERCC_SIRV	chr4	155491371	155559264	+	12	3036	12946	583721	ENSMUSG00000029064.15	ENCODEMT000583721	Gnb1	ENCODEMT000583721	Known	NNC	None	0.15000000596046448	None	None	None	None
m54284U_191107_221739/64751775/ccs	PacBio_Cortex_Rep1	mm10_ERCC_SIRV	chr2	151542505	151561688	+	5	1632	6442	17048	ENSMUSG00000032966.14	ENSMUST00000044011.11	Fkbp1a	Fkbp1a-201	Known	Known	None	0.15000000596046448	None	None	None	None
m54284U_191213_120042/59442815/ccs	PacBio_Hippocampus_Rep2	mm10_ERCC_SIRV	chr10	95515124	95543284	+	4	1515	31360	82602	ENSMUSG00000074781.5	ENSMUST00000099329.4	Ube2n	Ube2n-201	Known	Known	None	0.15000000596046448	None	None	None	None
m54284U_191213_120042/64621025/ccs	PacBio_Hippocampus_Rep2	mm10_ERCC_SIRV	chr10	95515124	95543006	+	4	1237	31360	82602	ENSMUSG00000074781.5	ENSMUST00000099329.4	Ube2n	Ube2n-201	Known	Known	None	0.15000000596046448	None	None	None	None
m54284U_191212_053548/107874220/ccs	PacBio_Hippocampus_Rep1	mm10_ERCC_SIRV	chr4	155491374	155559265	+	12	3034	12946	583721	ENSMUSG00000029064.15	ENCODEMT000583721	Gnb1	ENCODEMT000583721	Known	NNC	None	0.10000000149011612	None	None	None	None
m54284U_191213_120042/69927623/ccs	PacBio_Hippocampus_Rep2	mm10_ERCC_SIRV	chr10	95515124	95543007	+	4	1238	31360	82602	ENSMUSG00000074781.5	ENSMUST00000099329.4	Ube2n	Ube2n-201	Known	Known	None	0.15000000596046448	None	None	None	None
m54284U_191107_221739/83100048/ccs	PacBio_Cortex_Rep1	mm10_ERCC_SIRV	chr4	155491380	155557969	+	12	1753	12946	583719	ENSMUSG00000029064.15	ENCODEMT000583719	Gnb1	ENCODEMT000583719	Known	NNC	None	0.25	None	None	None	None
m54284U_191107_221739/84214806/ccs	PacBio_Cortex_Rep1	mm10_ERCC_SIRV	chr2	151542505	151561685	+	5	1629	6442	17048	ENSMUSG00000032966.14	ENSMUST00000044011.11	Fkbp1a	Fkbp1a-201	Known	Known	None	0.10000000149011612	None	None	None	None
m54284U_191212_053548/101647174/ccs	PacBio_Hippocampus_Rep1	mm10_ERCC_SIRV	chr11	115475734	115490463	+	2	2058	34855	583620	ENSMUSG00000057219.11	ENCODEMT000583620	Armc7	ENCODEMT000583620	Known	NIC	None	0.15000000596046448	None	None	None	None
m54284U_191213_120042/74253423/ccs	PacBio_Hippocampus_Rep2	mm10_ERCC_SIRV	chr10	95515124	95543292	+	4	1523	31360	82602	ENSMUSG00000074781.5	ENSMUST00000099329.4	Ube2n	Ube2n-201	Known	Known	None	0.10000000149011612	None	None	None	None
m54284U_191212_053548/47122747/ccs	PacBio_Hippocampus_Rep1	mm10_ERCC_SIRV	chr4	155491578	155559263	+	12	2987	12946	583723	ENSMUSG00000029064.15	ENCODEMT000583723	Gnb1	ENCODEMT000583723	Known	NIC	None	0.15000000596046448	None	None	None	None
m54284U_191213_120042/77071703/ccs	PacBio_Hippocampus_Rep2	mm10_ERCC_SIRV	chr10	95515124	95545655	+	4	3886	31360	82602	ENSMUSG00000074781.5	ENSMUST00000099329.4	Ube2n	Ube2n-201	Known	Known	None	0.20000000298023224	None	None	None	None
m54284U_191213_120042/78842079/ccs	PacBio_Hippocampus_Rep2	mm10_ERCC_SIRV	chr10	95515124	95545652	+	4	3883	31360	82602	ENSMUSG00000074781.5	ENSMUST00000099329.4	Ube2n	Ube2n-201	Known	Known	None	0.25	None	None	None	None
m54284U_191109_043049/107284575/ccs	PacBio_Cortex_Rep2	mm10_ERCC_SIRV	chr4	155491381	155557821	+	12	1604	12946	583719	ENSMUSG00000029064.15	ENCODEMT000583719	Gnb1	ENCODEMT000583719	Known	NNC	None	0.20000000298023224	None	None	None	None
m54284U_191213_120042/79299240/ccs	PacBio_Hippocampus_Rep2	mm10_ERCC_SIRV	chr10	95515124	95543290	+	4	1521	31360	82602	ENSMUSG00000074781.5	ENSMUST00000099329.4	Ube2n	Ube2n-201	Known	Known	None	0.05000000074505806	None	None	None	None
m54284U_191109_043049/28836390/ccs	PacBio_Cortex_Rep2	mm10_ERCC_SIRV	chr2	151542505	151561690	+	5	1634	6442	17048	ENSMUSG00000032966.14	ENSMUST00000044011.11	Fkbp1a	Fkbp1a-201	Known	Known	None	0.15000000596046448	None	None	None	None
m54284U_191212_053548/175442495/ccs	PacBio_Hippocampus_Rep1	mm10_ERCC_SIRV	chr11	115475722	115490469	+	3	2207	34855	91971	ENSMUSG00000057219.11	ENSMUST00000035240.6	Armc7	Armc7-201	Known	Known	None	0.10000000149011612	None	None	None	None
m54284U_191213_120042/112920622/ccs	PacBio_Hippocampus_Rep2	mm10_ERCC_SIRV	chr4	155491381	155559266	+	12	3055	12946	583719	ENSMUSG00000029064.15	ENCODEMT000583719	Gnb1	ENCODEMT000583719	Known	NNC	None	0.15000000596046448	None	None	None	None
m54284U_191213_120042/81855688/ccs	PacBio_Hippocampus_Rep2	mm10_ERCC_SIRV	chr10	95515124	95543006	+	4	1237	31360	82602	ENSMUSG00000074781.5	ENSMUST00000099329.4	Ube2n	Ube2n-201	Known	Known	None	0.15000000596046448	None	None	None	None
m54284U_191213_120042/84870917/ccs	PacBio_Hippocampus_Rep2	mm10_ERCC_SIRV	chr10	95515124	95545647	+	4	3878	31360	82602	ENSMUSG00000074781.5	ENSMUST00000099329.4	Ube2n	Ube2n-201	Known	Known	None	0.25	None	None	None	None
m54284U_191109_043049/98698024/ccs	PacBio_Cortex_Rep2	mm10_ERCC_SIRV	chr4	155491378	155559268	+	12	3033	12946	583721	ENSMUSG00000029064.15	ENCODEMT000583721	Gnb1	ENCODEMT000583721	Known	NNC	None	0.15000000596046448	None	None	None	None
m54284U_191213_120042/87229177/ccs	PacBio_Hippocampus_Rep2	mm10_ERCC_SIRV	chr10	95515124	95543287	+	4	1518	31360	82602	ENSMUSG00000074781.5	ENSMUST00000099329.4	Ube2n	Ube2n-201	Known	Known	None	0.10000000149011612	None	None	None	None
m54284U_191109_043049/155648618/ccs	PacBio_Cortex_Rep2	mm10_ERCC_SIRV	chr2	151542505	151561690	+	5	1634	6442	17048	ENSMUSG00000032966.14	ENSMUST00000044011.11	Fkbp1a	Fkbp1a-201	Known	Known	None	0.15000000596046448	None	None	None	None
m54284U_191213_120042/91096562/ccs	PacBio_Hippocampus_Rep2	mm10_ERCC_SIRV	chr10	95515124	95545650	+	3	3740	31360	583724	ENSMUSG00000074781.5	ENCODEMT000583724	Ube2n	ENCODEMT000583724	Known	NIC	None	0.20000000298023224	None	None	None	None
m54284U_191107_221739/18744847/ccs	PacBio_Cortex_Rep1	mm10_ERCC_SIRV	chr11	115475723	115490464	+	3	2201	34855	91971	ENSMUSG00000057219.11	ENSMUST00000035240.6	Armc7	Armc7-201	Known	Known	None	0.15000000596046448	None	None	None	None
m54284U_191212_053548/138477637/ccs	PacBio_Hippocampus_Rep1	mm10_ERCC_SIRV	chr4	155491385	155557823	+	12	1602	12946	583719	ENSMUSG00000029064.15	ENCODEMT000583719	Gnb1	ENCODEMT000583719	Known	NNC	None	0.20000000298023224	None	None	None	None
m54284U_191213_120042/92538557/ccs	PacBio_Hippocampus_Rep2	mm10_ERCC_SIRV	chr10	95515124	95543092	+	4	1323	31360	82602	ENSMUSG00000074781.5	ENSMUST00000099329.4	Ube2n	Ube2n-201	Known	Known	None	0.10000000149011612	None	None	None	None
m54284U_191213_120042/98763264/ccs	PacBio_Hippocampus_Rep2	mm10_ERCC_SIRV	chr10	95515124	95545655	+	4	3886	31360	82602	ENSMUSG00000074781.5	ENSMUST00000099329.4	Ube2n	Ube2n-201	Known	Known	None	0.20000000298023224	None	None	None	None
m54284U_191109_043049/58852366/ccs	PacBio_Cortex_Rep2	mm10_ERCC_SIRV	chr2	151542506	151561682	+	5	1625	6442	17048	ENSMUSG00000032966.14	ENSMUST00000044011.11	Fkbp1a	Fkbp1a-201	Known	Known	None	0.10000000149011612	None	None	None	None
m54284U_191107_221739/31720511/ccs	PacBio_Cortex_Rep1	mm10_ERCC_SIRV	chr4	155491584	155557816	+	12	1537	12946	583725	ENSMUSG00000029064.15	ENCODEMT000583725	Gnb1	ENCODEMT000583725	Known	NIC	None	0.25	None	None	None	None
m54284U_191213_120042/100401500/ccs	PacBio_Hippocampus_Rep2	mm10_ERCC_SIRV	chr10	95515124	95543283	+	4	1514	31360	82602	ENSMUSG00000074781.5	ENSMUST00000099329.4	Ube2n	Ube2n-201	Known	Known	None	0.20000000298023224	None	None	None	None
m54284U_191213_120042/100665376/ccs	PacBio_Hippocampus_Rep2	mm10_ERCC_SIRV	chr10	95515124	95543005	+	4	1236	31360	82602	ENSMUSG00000074781.5	ENSMUST00000099329.4	Ube2n	Ube2n-201	Known	Known	None	0.15000000596046448	None	None	None	None
m54284U_191109_043049/160433587/ccs	PacBio_Cortex_Rep2	mm10_ERCC_SIRV	chr11	115475723	115490468	+	3	2205	34855	91971	ENSMUSG00000057219.11	ENSMUST00000035240.6	Armc7	Armc7-201	Known	Known	None	0.10000000149011612	None	None	None	None
m54284U_191109_043049/152110400/ccs	PacBio_Cortex_Rep2	mm10_ERCC_SIRV	chr4	155491387	155559264	+	12	3053	12946	583719	ENSMUSG00000029064.15	ENCODEMT000583719	Gnb1	ENCODEMT000583719	Known	NNC	None	0.15000000596046448	None	None	None	None
m54284U_191213_120042/103415990/ccs	PacBio_Hippocampus_Rep2	mm10_ERCC_SIRV	chr10	95515124	95545656	+	4	3887	31360	82602	ENSMUSG00000074781.5	ENSMUST00000099329.4	Ube2n	Ube2n-201	Known	Known	None	0.20000000298023224	None	None	None	None
m54284U_191109_043049/156632486/ccs	PacBio_Cortex_Rep2	mm10_ERCC_SIRV	chr2	151542506	151561688	+	5	1631	6442	17048	ENSMUSG00000032966.14	ENSMUST00000044011.11	Fkbp1a	Fkbp1a-201	Known	Known	None	0.15000000596046448	None	None	None	None
m54284U_191213_120042/104007056/ccs	PacBio_Hippocampus_Rep2	mm10_ERCC_SIRV	chr10	95515124	95542998	+	4	1229	31360	82602	ENSMUSG00000074781.5	ENSMUST00000099329.4	Ube2n	Ube2n-201	Known	Known	None	0.10000000149011612	None	None	None	None
m54284U_191107_221739/157550860/ccs	PacBio_Cortex_Rep1	mm10_ERCC_SIRV	chr4	155491386	155557998	+	12	1755	12946	583721	ENSMUSG00000029064.15	ENCODEMT000583721	Gnb1	ENCODEMT000583721	Known	NNC	None	0.30000001192092896	None	None	None	None
m54284U_191213_120042/106627809/ccs	PacBio_Hippocampus_Rep2	mm10_ERCC_SIRV	chr10	95515124	95543292	+	4	1523	31360	82602	ENSMUSG00000074781.5	ENSMUST00000099329.4	Ube2n	Ube2n-201	Known	Known	None	0.10000000149011612	None	None	None	None
m54284U_191212_053548/174785445/ccs	PacBio_Hippocampus_Rep1	mm10_ERCC_SIRV	chr4	155491390	155559267	+	12	3047	12946	583719	ENSMUSG00000029064.15	ENCODEMT000583719	Gnb1	ENCODEMT000583719	Known	NNC	None	0.15000000596046448	None	None	None	None
m54284U_191213_120042/110494010/ccs	PacBio_Hippocampus_Rep2	mm10_ERCC_SIRV	chr10	95515124	95543282	+	4	1513	31360	82602	ENSMUSG00000074781.5	ENSMUST00000099329.4	Ube2n	Ube2n-201	Known	Known	None	0.20000000298023224	None	None	None	None
m54284U_191212_053548/17433684/ccs	PacBio_Hippocampus_Rep1	mm10_ERCC_SIRV	chr11	115475735	115490463	+	2	2057	34855	583620	ENSMUSG00000057219.11	ENCODEMT000583620	Armc7	ENCODEMT000583620	Known	NIC	None	0.15000000596046448	None	None	None	None
m54284U_191107_221739/1377176/ccs	PacBio_Cortex_Rep1	mm10_ERCC_SIRV	chr2	151542509	151561680	+	5	1620	6442	17048	ENSMUSG00000032966.14	ENSMUST00000044011.11	Fkbp1a	Fkbp1a-201	Known	Known	None	0.05000000074505806	None	None	None	None
m54284U_191213_120042/111805697/ccs	PacBio_Hippocampus_Rep2	mm10_ERCC_SIRV	chr10	95515124	95543289	+	4	1520	31360	82602	ENSMUSG00000074781.5	ENSMUST00000099329.4	Ube2n	Ube2n-201	Known	Known	None	0.05000000074505806	None	None	None	None
m54284U_191212_053548/124584379/ccs	PacBio_Hippocampus_Rep1	mm10_ERCC_SIRV	chr4	155491391	155559264	+	12	3016	12946	583721	ENSMUSG00000029064.15	ENCODEMT000583721	Gnb1	ENCODEMT000583721	Known	NNC	None	0.15000000596046448	None	None	None	None
m54284U_191213_120042/113968180/ccs	PacBio_Hippocampus_Rep2	mm10_ERCC_SIRV	chr10	95515124	95545657	+	4	3888	31360	82602	ENSMUSG00000074781.5	ENSMUST00000099329.4	Ube2n	Ube2n-201	Known	Known	None	0.20000000298023224	None	None	None	None
m54284U_191213_120042/114363007/ccs	PacBio_Hippocampus_Rep2	mm10_ERCC_SIRV	chr10	95515124	95545657	+	4	3888	31360	82602	ENSMUSG00000074781.5	ENSMUST00000099329.4	Ube2n	Ube2n-201	Known	Known	None	0.20000000298023224	None	None	None	None
m54284U_191109_043049/54069286/ccs	PacBio_Cortex_Rep2	mm10_ERCC_SIRV	chr4	155491396	155559268	+	12	3042	12946	583719	ENSMUSG00000029064.15	ENCODEMT000583719	Gnb1	ENCODEMT000583719	Known	NNC	None	0.15000000596046448	None	None	None	None
m54284U_191107_221739/26281404/ccs	PacBio_Cortex_Rep1	mm10_ERCC_SIRV	chr2	151542509	151561690	+	5	1630	6442	17048	ENSMUSG00000032966.14	ENSMUST00000044011.11	Fkbp1a	Fkbp1a-201	Known	Known	None	0.15000000596046448	None	None	None	None
m54284U_191213_120042/115016665/ccs	PacBio_Hippocampus_Rep2	mm10_ERCC_SIRV	chr10	95515124	95545660	+	4	3891	31360	82602	ENSMUSG00000074781.5	ENSMUST00000099329.4	Ube2n	Ube2n-201	Known	Known	None	0.15000000596046448	None	None	None	None
m54284U_191107_221739/10095037/ccs	PacBio_Cortex_Rep1	mm10_ERCC_SIRV	chr11	115475741	115490467	+	3	2186	34855	91971	ENSMUSG00000057219.11	ENSMUST00000035240.6	Armc7	Armc7-201	Known	Known	None	0.10000000149011612	None	None	None	None
m54284U_191213_120042/116981865/ccs	PacBio_Hippocampus_Rep2	mm10_ERCC_SIRV	chr10	95515124	95543006	+	4	1237	31360	82602	ENSMUSG00000074781.5	ENSMUST00000099329.4	Ube2n	Ube2n-201	Known	Known	None	0.15000000596046448	None	None	None	None
m54284U_191213_120042/88803780/ccs	PacBio_Hippocampus_Rep2	mm10_ERCC_SIRV	chr4	155491396	155559264	+	12	3038	12946	583719	ENSMUSG00000029064.15	ENCODEMT000583719	Gnb1	ENCODEMT000583719	Known	NNC	None	0.15000000596046448	None	None	None	None
m54284U_191109_043049/54724312/ccs	PacBio_Cortex_Rep2	mm10_ERCC_SIRV	chr4	155491598	155559264	+	11	2962	12946	583726	ENSMUSG00000029064.15	ENCODEMT000583726	Gnb1	ENCODEMT000583726	Known	NIC	None	0.15000000596046448	None	None	None	None
m54284U_191213_120042/120392449/ccs	PacBio_Hippocampus_Rep2	mm10_ERCC_SIRV	chr10	95515124	95545662	+	4	3893	31360	82602	ENSMUSG00000074781.5	ENSMUST00000099329.4	Ube2n	Ube2n-201	Known	Known	None	0.15000000596046448	None	None	None	None
m54284U_191107_221739/64421975/ccs	PacBio_Cortex_Rep1	mm10_ERCC_SIRV	chr2	151542509	151561690	+	5	1630	6442	17048	ENSMUSG00000032966.14	ENSMUST00000044011.11	Fkbp1a	Fkbp1a-201	Known	Known	None	0.15000000596046448	None	None	None	None
m54284U_191107_221739/73073808/ccs	PacBio_Cortex_Rep1	mm10_ERCC_SIRV	chr2	151542509	151561681	+	6	1592	6442	583727	ENSMUSG00000032966.14	ENCODEMT000583727	Fkbp1a	ENCODEMT000583727	Known	NNC	None	0.05000000074505806	None	None	None	None
m54284U_191213_120042/124127818/ccs	PacBio_Hippocampus_Rep2	mm10_ERCC_SIRV	chr10	95515124	95545656	+	4	3887	31360	82602	ENSMUSG00000074781.5	ENSMUST00000099329.4	Ube2n	Ube2n-201	Known	Known	None	0.20000000298023224	None	None	None	None
m54284U_191107_221739/107087327/ccs	PacBio_Cortex_Rep1	mm10_ERCC_SIRV	chr4	155491405	155557899	+	12	1658	12946	583719	ENSMUSG00000029064.15	ENCODEMT000583719	Gnb1	ENCODEMT000583719	Known	NNC	None	0.44999998807907104	None	None	None	None
m54284U_191109_043049/84544069/ccs	PacBio_Cortex_Rep2	mm10_ERCC_SIRV	chr4	155491603	155559268	+	13	3091	12946	583728	ENSMUSG00000029064.15	ENCODEMT000583728	Gnb1	ENCODEMT000583728	Known	NNC	None	0.15000000596046448	None	None	None	None
m54284U_191107_221739/57084641/ccs	PacBio_Cortex_Rep1	mm10_ERCC_SIRV	chr4	155491605	155559268	+	12	3034	12946	583729	ENSMUSG00000029064.15	ENCODEMT000583729	Gnb1	ENCODEMT000583729	Known	NIC	None	0.15000000596046448	None	None	None	None
m54284U_191212_053548/57739571/ccs	PacBio_Hippocampus_Rep1	mm10_ERCC_SIRV	chr11	115475750	115490469	+	3	2179	34855	91971	ENSMUSG00000057219.11	ENSMUST00000035240.6	Armc7	Armc7-201	Known	Known	None	0.10000000149011612	None	None	None	None
m54284U_191107_221739/118096498/ccs	PacBio_Cortex_Rep1	mm10_ERCC_SIRV	chr4	155491608	155559268	+	11	2916	12946	583730	ENSMUSG00000029064.15	ENCODEMT000583730	Gnb1	ENCODEMT000583730	Known	NIC	None	0.15000000596046448	None	None	None	None
m54284U_191213_120042/133564312/ccs	PacBio_Hippocampus_Rep2	mm10_ERCC_SIRV	chr10	95515124	95545652	+	4	3883	31360	82602	ENSMUSG00000074781.5	ENSMUST00000099329.4	Ube2n	Ube2n-201	Known	Known	None	0.25	None	None	None	None
m54284U_191213_120042/134283741/ccs	PacBio_Hippocampus_Rep2	mm10_ERCC_SIRV	chr10	95515124	95543286	+	4	1517	31360	82602	ENSMUSG00000074781.5	ENSMUST00000099329.4	Ube2n	Ube2n-201	Known	Known	None	0.10000000149011612	None	None	None	None
m54284U_191213_120042/134415702/ccs	PacBio_Hippocampus_Rep2	mm10_ERCC_SIRV	chr10	95515124	95545652	+	4	3871	31360	82602	ENSMUSG00000074781.5	ENSMUST00000099329.4	Ube2n	Ube2n-201	Known	Known	None	0.25	None	None	None	None
m54284U_191109_043049/69929142/ccs	PacBio_Cortex_Rep2	mm10_ERCC_SIRV	chr4	155491406	155559258	+	12	2995	12946	583721	ENSMUSG00000029064.15	ENCODEMT000583721	Gnb1	ENCODEMT000583721	Known	NNC	None	0.20000000298023224	None	None	None	None
m54284U_191107_221739/87492881/ccs	PacBio_Cortex_Rep1	mm10_ERCC_SIRV	chr2	151542509	151561690	+	5	1630	6442	17048	ENSMUSG00000032966.14	ENSMUST00000044011.11	Fkbp1a	Fkbp1a-201	Known	Known	None	0.15000000596046448	None	None	None	None
m54284U_191213_120042/137233531/ccs	PacBio_Hippocampus_Rep2	mm10_ERCC_SIRV	chr10	95515124	95545662	+	4	3893	31360	82602	ENSMUSG00000074781.5	ENSMUST00000099329.4	Ube2n	Ube2n-201	Known	Known	None	0.15000000596046448	None	None	None	None
m54284U_191109_043049/45221854/ccs	PacBio_Cortex_Rep2	mm10_ERCC_SIRV	chr11	115475829	115490467	+	3	2098	34855	91971	ENSMUSG00000057219.11	ENSMUST00000035240.6	Armc7	Armc7-201	Known	Known	None	0.10000000149011612	None	None	None	None
m54284U_191213_120042/9439302/ccs	PacBio_Hippocampus_Rep2	mm10_ERCC_SIRV	chr4	155491410	155557822	+	12	1576	12946	583719	ENSMUSG00000029064.15	ENCODEMT000583719	Gnb1	ENCODEMT000583719	Known	NNC	None	0.25	None	None	None	None
m54284U_191213_120042/147457296/ccs	PacBio_Hippocampus_Rep2	mm10_ERCC_SIRV	chr10	95515124	95543006	+	4	1237	31360	82602	ENSMUSG00000074781.5	ENSMUST00000099329.4	Ube2n	Ube2n-201	Known	Known	None	0.15000000596046448	None	None	None	None
m54284U_191109_043049/102498346/ccs	PacBio_Cortex_Rep2	mm10_ERCC_SIRV	chr4	155491610	155557963	+	13	1890	12946	583731	ENSMUSG00000029064.15	ENCODEMT000583731	Gnb1	ENCODEMT000583731	Known	NIC	None	0.25	None	None	None	None
m54284U_191107_221739/21235226/ccs	PacBio_Cortex_Rep1	mm10_ERCC_SIRV	chr4	155491615	155559262	+	12	2991	12946	583732	ENSMUSG00000029064.15	ENCODEMT000583732	Gnb1	ENCODEMT000583732	Known	NIC	None	0.15000000596046448	None	None	None	None
m54284U_191213_120042/150538160/ccs	PacBio_Hippocampus_Rep2	mm10_ERCC_SIRV	chr10	95515124	95543287	+	4	1518	31360	82602	ENSMUSG00000074781.5	ENSMUST00000099329.4	Ube2n	Ube2n-201	Known	Known	None	0.10000000149011612	None	None	None	None
m54284U_191213_120042/151389940/ccs	PacBio_Hippocampus_Rep2	mm10_ERCC_SIRV	chr10	95515124	95545655	+	4	3836	31360	583733	ENSMUSG00000074781.5	ENCODEMT000583733	Ube2n	ENCODEMT000583733	Known	NNC	None	0.20000000298023224	None	None	None	None
m54284U_191107_221739/111281682/ccs	PacBio_Cortex_Rep1	mm10_ERCC_SIRV	chr2	151542509	151561688	+	5	1628	6442	17048	ENSMUSG00000032966.14	ENSMUST00000044011.11	Fkbp1a	Fkbp1a-201	Known	Known	None	0.15000000596046448	None	None	None	None
m54284U_191213_120042/25953663/ccs	PacBio_Hippocampus_Rep2	mm10_ERCC_SIRV	chr4	155491421	155557822	+	12	1565	12946	583719	ENSMUSG00000029064.15	ENCODEMT000583719	Gnb1	ENCODEMT000583719	Known	NNC	None	0.25	None	None	None	None
m54284U_191213_120042/151584988/ccs	PacBio_Hippocampus_Rep2	mm10_ERCC_SIRV	chr10	95515124	95545656	+	4	3887	31360	82602	ENSMUSG00000074781.5	ENSMUST00000099329.4	Ube2n	Ube2n-201	Known	Known	None	0.20000000298023224	None	None	None	None
m54284U_191213_120042/156305038/ccs	PacBio_Hippocampus_Rep2	mm10_ERCC_SIRV	chr10	95515124	95543006	+	4	1237	31360	82602	ENSMUSG00000074781.5	ENSMUST00000099329.4	Ube2n	Ube2n-201	Known	Known	None	0.15000000596046448	None	None	None	None
m54284U_191109_043049/154273230/ccs	PacBio_Cortex_Rep2	mm10_ERCC_SIRV	chr11	115475886	115490466	+	3	2040	34855	91971	ENSMUSG00000057219.11	ENSMUST00000035240.6	Armc7	Armc7-201	Known	Known	None	0.10000000149011612	None	None	None	None
m54284U_191107_221739/29886285/ccs	PacBio_Cortex_Rep1	mm10_ERCC_SIRV	chr4	155491423	155559268	+	12	2988	12946	583721	ENSMUSG00000029064.15	ENCODEMT000583721	Gnb1	ENCODEMT000583721	Known	NNC	None	0.15000000596046448	None	None	None	None
m54284U_191107_221739/50857107/ccs	PacBio_Cortex_Rep1	mm10_ERCC_SIRV	chr4	155491761	155557817	+	14	3618	12946	583734	ENSMUSG00000029064.15	ENCODEMT000583734	Gnb1	ENCODEMT000583734	Known	NNC	None	0.20000000298023224	None	None	None	None
m54284U_191213_120042/161611808/ccs	PacBio_Hippocampus_Rep2	mm10_ERCC_SIRV	chr10	95515124	95543283	+	4	1514	31360	82602	ENSMUSG00000074781.5	ENSMUST00000099329.4	Ube2n	Ube2n-201	Known	Known	None	0.20000000298023224	None	None	None	None
m54284U_191109_043049/36047434/ccs	PacBio_Cortex_Rep2	mm10_ERCC_SIRV	chr2	151542509	151561681	+	5	1621	6442	17048	ENSMUSG00000032966.14	ENSMUST00000044011.11	Fkbp1a	Fkbp1a-201	Known	Known	None	0.05000000074505806	None	None	None	None
m54284U_191107_221739/148834394/ccs	PacBio_Cortex_Rep1	mm10_ERCC_SIRV	chr4	155492031	155557816	+	12	1570	12946	583735	ENSMUSG00000029064.15	ENCODEMT000583735	Gnb1	ENCODEMT000583735	Known	NNC	None	0.25	None	None	None	None
m54284U_191212_053548/168756568/ccs	PacBio_Hippocampus_Rep1	mm10_ERCC_SIRV	chr4	155492111	155557809	+	12	2098	12946	583736	ENSMUSG00000029064.15	ENCODEMT000583736	Gnb1	ENCODEMT000583736	Known	NNC	None	0.30000001192092896	None	None	None	None
m54284U_191213_120042/168494534/ccs	PacBio_Hippocampus_Rep2	mm10_ERCC_SIRV	chr10	95515124	95545656	+	4	3887	31360	82602	ENSMUSG00000074781.5	ENSMUST00000099329.4	Ube2n	Ube2n-201	Known	Known	None	0.20000000298023224	None	None	None	None
m54284U_191212_053548/38470750/ccs	PacBio_Hippocampus_Rep1	mm10_ERCC_SIRV	chr4	155492196	155559264	+	12	3461	12946	583737	ENSMUSG00000029064.15	ENCODEMT000583737	Gnb1	ENCODEMT000583737	Known	NIC	None	0.15000000596046448	None	None	None	None
m54284U_191212_053548/40960223/ccs	PacBio_Hippocampus_Rep1	mm10_ERCC_SIRV	chr4	155492226	155559263	+	12	2993	12946	583738	ENSMUSG00000029064.15	ENCODEMT000583738	Gnb1	ENCODEMT000583738	Known	NNC	None	0.15000000596046448	None	None	None	None
m54284U_191213_120042/175636801/ccs	PacBio_Hippocampus_Rep2	mm10_ERCC_SIRV	chr10	95515124	95545651	+	4	3882	31360	82602	ENSMUSG00000074781.5	ENSMUST00000099329.4	Ube2n	Ube2n-201	Known	Known	None	0.25	None	None	None	None
m54284U_191213_120042/176949215/ccs	PacBio_Hippocampus_Rep2	mm10_ERCC_SIRV	chr10	95515124	95543006	+	4	1237	31360	82602	ENSMUSG00000074781.5	ENSMUST00000099329.4	Ube2n	Ube2n-201	Known	Known	None	0.15000000596046448	None	None	None	None
m54284U_191212_053548/1639892/ccs	PacBio_Hippocampus_Rep1	mm10_ERCC_SIRV	chr11	115475893	115490462	+	3	2036	34855	91971	ENSMUSG00000057219.11	ENSMUST00000035240.6	Armc7	Armc7-201	Known	Known	None	0.15000000596046448	None	None	None	None
m54284U_191109_043049/46532372/ccs	PacBio_Cortex_Rep2	mm10_ERCC_SIRV	chr2	151542509	151561684	+	5	1624	6442	17048	ENSMUSG00000032966.14	ENSMUST00000044011.11	Fkbp1a	Fkbp1a-201	Known	Known	None	0.10000000149011612	None	None	None	None
m54284U_191107_221739/106760699/ccs	PacBio_Cortex_Rep1	mm10_ERCC_SIRV	chr4	155492246	155559262	+	12	3413	12946	583739	ENSMUSG00000029064.15	ENCODEMT000583739	Gnb1	ENCODEMT000583739	Known	NIC	None	0.15000000596046448	None	None	None	None
m54284U_191213_120042/178062839/ccs	PacBio_Hippocampus_Rep2	mm10_ERCC_SIRV	chr10	95515124	95543006	+	4	1237	31360	82602	ENSMUSG00000074781.5	ENSMUST00000099329.4	Ube2n	Ube2n-201	Known	Known	None	0.15000000596046448	None	None	None	None
m54284U_191213_120042/178522205/ccs	PacBio_Hippocampus_Rep2	mm10_ERCC_SIRV	chr10	95515124	95545651	+	4	3882	31360	82602	ENSMUSG00000074781.5	ENSMUST00000099329.4	Ube2n	Ube2n-201	Known	Known	None	0.25	None	None	None	None
m54284U_191109_043049/108791007/ccs	PacBio_Cortex_Rep2	mm10_ERCC_SIRV	chr4	155492325	155557902	+	12	2032	12946	583739	ENSMUSG00000029064.15	ENCODEMT000583739	Gnb1	ENCODEMT000583739	Known	NIC	None	0.550000011920929	None	None	None	None
m54284U_191212_053548/54068231/ccs	PacBio_Hippocampus_Rep1	mm10_ERCC_SIRV	chr4	155492368	155557835	+	11	1815	12946	583740	ENSMUSG00000029064.15	ENCODEMT000583740	Gnb1	ENCODEMT000583740	Known	NIC	None	0.30000001192092896	None	None	None	None
m54284U_191213_120042/178914834/ccs	PacBio_Hippocampus_Rep2	mm10_ERCC_SIRV	chr10	95515124	95543006	+	4	1237	31360	82602	ENSMUSG00000074781.5	ENSMUST00000099329.4	Ube2n	Ube2n-201	Known	Known	None	0.15000000596046448	None	None	None	None
m54284U_191212_053548/9308446/ccs	PacBio_Hippocampus_Rep1	mm10_ERCC_SIRV	chr2	151542509	151561688	+	5	1628	6442	17048	ENSMUSG00000032966.14	ENSMUST00000044011.11	Fkbp1a	Fkbp1a-201	Known	Known	None	0.15000000596046448	None	None	None	None
m54284U_191107_221739/47843442/ccs	PacBio_Cortex_Rep1	mm10_ERCC_SIRV	chr11	115475980	115490469	+	3	1949	34855	91971	ENSMUSG00000057219.11	ENSMUST00000035240.6	Armc7	Armc7-201	Known	Known	None	0.10000000149011612	None	None	None	None
m54284U_191213_120042/178979810/ccs	PacBio_Hippocampus_Rep2	mm10_ERCC_SIRV	chr10	95515124	95543292	+	4	1523	31360	82602	ENSMUSG00000074781.5	ENSMUST00000099329.4	Ube2n	Ube2n-201	Known	Known	None	0.10000000149011612	None	None	None	None
m54284U_191213_120042/31327509/ccs	PacBio_Hippocampus_Rep2	mm10_ERCC_SIRV	chr4	155492650	155557815	+	12	1620	12946	583739	ENSMUSG00000029064.15	ENCODEMT000583739	Gnb1	ENCODEMT000583739	Known	NIC	None	0.20000000298023224	None	None	None	None
m54284U_191213_120042/179832565/ccs	PacBio_Hippocampus_Rep2	mm10_ERCC_SIRV	chr10	95515124	95543283	+	4	1514	31360	82602	ENSMUSG00000074781.5	ENSMUST00000099329.4	Ube2n	Ube2n-201	Known	Known	None	0.20000000298023224	None	None	None	None
m54284U_191107_221739/93979242/ccs	PacBio_Cortex_Rep1	mm10_ERCC_SIRV	chr4	155504768	155494474	-	2	2134	12947	583741	ENSMUSG00000082429.1	ENCODEMT000583741	Gm13171	ENCODEMT000583741	Known	Genomic	None	0.30000001192092896	None	None	None	None
m54284U_191107_221739/9832654/ccs	PacBio_Cortex_Rep1	mm10_ERCC_SIRV	chr10	95515125	95545658	+	4	3888	31360	82602	ENSMUSG00000074781.5	ENSMUST00000099329.4	Ube2n	Ube2n-201	Known	Known	None	0.15000000596046448	None	None	None	None
m54284U_191213_120042/25887326/ccs	PacBio_Hippocampus_Rep2	mm10_ERCC_SIRV	chr4	155505096	155559263	+	12	3092	12946	583742	ENSMUSG00000029064.15	ENCODEMT000583742	Gnb1	ENCODEMT000583742	Known	NNC	None	0.15000000596046448	None	None	None	None
m54284U_191212_053548/9502983/ccs	PacBio_Hippocampus_Rep1	mm10_ERCC_SIRV	chr2	151542509	151561688	+	5	1613	6442	17048	ENSMUSG00000032966.14	ENSMUST00000044011.11	Fkbp1a	Fkbp1a-201	Known	Known	None	0.15000000596046448	None	None	None	None
m54284U_191107_221739/11142684/ccs	PacBio_Cortex_Rep1	mm10_ERCC_SIRV	chr10	95515125	95543004	+	2	1913	31360	82603	ENSMUSG00000074781.5	ENSMUST00000219381.1	Ube2n	Ube2n-203	Known	Known	None	0.15000000596046448	None	None	None	None
m54284U_191107_221739/17236617/ccs	PacBio_Cortex_Rep1	mm10_ERCC_SIRV	chr10	95515125	95543007	+	4	1237	31360	82602	ENSMUSG00000074781.5	ENSMUST00000099329.4	Ube2n	Ube2n-201	Known	Known	None	0.15000000596046448	None	None	None	None
m54284U_191212_053548/71172665/ccs	PacBio_Hippocampus_Rep1	mm10_ERCC_SIRV	chr11	115476062	115490464	+	2	1956	34855	91974	ENSMUSG00000057219.11	ENSMUST00000140181.1	Armc7	Armc7-204	Known	Known	None	0.15000000596046448	None	None	None	None
m54284U_191213_120042/44565339/ccs	PacBio_Hippocampus_Rep2	mm10_ERCC_SIRV	chr4	155505109	155559261	+	12	3100	12946	583743	ENSMUSG00000029064.15	ENCODEMT000583743	Gnb1	ENCODEMT000583743	Known	NIC	None	0.20000000298023224	None	None	None	None
m54284U_191107_221739/24118817/ccs	PacBio_Cortex_Rep1	mm10_ERCC_SIRV	chr10	95515125	95545652	+	4	3882	31360	82602	ENSMUSG00000074781.5	ENSMUST00000099329.4	Ube2n	Ube2n-201	Known	Known	None	0.25	None	None	None	None
m54284U_191107_221739/141953568/ccs	PacBio_Cortex_Rep1	mm10_ERCC_SIRV	chr11	115478452	115480659	+	1	2208	34855	583744	ENSMUSG00000057219.11	ENCODEMT000583744	Armc7	ENCODEMT000583744	Known	Genomic	None	0.8500000238418579	None	None	None	None
m54284U_191212_053548/16843976/ccs	PacBio_Hippocampus_Rep1	mm10_ERCC_SIRV	chr2	151542509	151561687	+	5	1627	6442	17048	ENSMUSG00000032966.14	ENSMUST00000044011.11	Fkbp1a	Fkbp1a-201	Known	Known	None	0.15000000596046448	None	None	None	None
m54284U_191107_221739/26346225/ccs	PacBio_Cortex_Rep1	mm10_ERCC_SIRV	chr10	95515125	95543006	+	4	1236	31360	82602	ENSMUSG00000074781.5	ENSMUST00000099329.4	Ube2n	Ube2n-201	Known	Known	None	0.15000000596046448	None	None	None	None
m54284U_191109_043049/14026583/ccs	PacBio_Cortex_Rep2	mm10_ERCC_SIRV	chr4	155504769	155559268	+	12	3100	12946	583743	ENSMUSG00000029064.15	ENCODEMT000583743	Gnb1	ENCODEMT000583743	Known	NIC	None	0.15000000596046448	None	None	None	None
m54284U_191107_221739/138281066/ccs	PacBio_Cortex_Rep1	mm10_ERCC_SIRV	chr11	115483943	115485959	+	1	2017	34855	583745	ENSMUSG00000057219.11	ENCODEMT000583745	Armc7	ENCODEMT000583745	Known	Genomic	None	0.6000000238418579	None	None	None	None
m54284U_191107_221739/46139647/ccs	PacBio_Cortex_Rep1	mm10_ERCC_SIRV	chr10	95515125	95543281	+	4	1511	31360	82602	ENSMUSG00000074781.5	ENSMUST00000099329.4	Ube2n	Ube2n-201	Known	Known	None	0.20000000298023224	None	None	None	None
m54284U_191109_043049/105710721/ccs	PacBio_Cortex_Rep2	mm10_ERCC_SIRV	chr4	155504771	155559267	+	12	3097	12946	583743	ENSMUSG00000029064.15	ENCODEMT000583743	Gnb1	ENCODEMT000583743	Known	NIC	None	0.20000000298023224	None	None	None	None
m54284U_191107_221739/53414709/ccs	PacBio_Cortex_Rep1	mm10_ERCC_SIRV	chr10	95515125	95543009	+	4	1239	31360	82602	ENSMUSG00000074781.5	ENSMUST00000099329.4	Ube2n	Ube2n-201	Known	Known	None	0.15000000596046448	None	None	None	None
m54284U_191212_053548/36242244/ccs	PacBio_Hippocampus_Rep1	mm10_ERCC_SIRV	chr2	151542509	151561624	+	5	1564	6442	17048	ENSMUSG00000032966.14	ENSMUST00000044011.11	Fkbp1a	Fkbp1a-201	Known	Known	None	0.20000000298023224	None	None	None	None
m54284U_191107_221739/61866409/ccs	PacBio_Cortex_Rep1	mm10_ERCC_SIRV	chr10	95515125	95543281	+	4	1511	31360	82602	ENSMUSG00000074781.5	ENSMUST00000099329.4	Ube2n	Ube2n-201	Known	Known	None	0.20000000298023224	None	None	None	None
m54284U_191212_053548/68815083/ccs	PacBio_Hippocampus_Rep1	mm10_ERCC_SIRV	chr4	155505112	155559261	+	12	3100	12946	583746	ENSMUSG00000029064.15	ENCODEMT000583746	Gnb1	ENCODEMT000583746	Known	NIC	None	0.20000000298023224	None	None	None	None
m54284U_191107_221739/62392554/ccs	PacBio_Cortex_Rep1	mm10_ERCC_SIRV	chr10	95515125	95545654	+	4	3884	31360	82602	ENSMUSG00000074781.5	ENSMUST00000099329.4	Ube2n	Ube2n-201	Known	Known	None	0.20000000298023224	None	None	None	None
m54284U_191107_221739/63243289/ccs	PacBio_Cortex_Rep1	mm10_ERCC_SIRV	chr10	95515125	95543287	+	4	1517	31360	82602	ENSMUSG00000074781.5	ENSMUST00000099329.4	Ube2n	Ube2n-201	Known	Known	None	0.10000000149011612	None	None	None	None
m54284U_191212_053548/57281258/ccs	PacBio_Hippocampus_Rep1	mm10_ERCC_SIRV	chr11	115488713	115490464	+	1	1746	34855	583747	ENSMUSG00000057219.11	ENCODEMT000583747	Armc7	ENCODEMT000583747	Known	ISM	None	0.15000000596046448	None	None	None	None
m54284U_191213_120042/87624289/ccs	PacBio_Hippocampus_Rep2	mm10_ERCC_SIRV	chr4	155504768	155559272	+	12	3105	12946	583746	ENSMUSG00000029064.15	ENCODEMT000583746	Gnb1	ENCODEMT000583746	Known	NIC	None	0.15000000596046448	None	None	None	None
m54284U_191212_053548/45026088/ccs	PacBio_Hippocampus_Rep1	mm10_ERCC_SIRV	chr2	151542509	151561687	+	5	1627	6442	17048	ENSMUSG00000032966.14	ENSMUST00000044011.11	Fkbp1a	Fkbp1a-201	Known	Known	None	0.15000000596046448	None	None	None	None
m54284U_191107_221739/69796816/ccs	PacBio_Cortex_Rep1	mm10_ERCC_SIRV	chr10	95515125	95543292	+	4	1522	31360	82602	ENSMUSG00000074781.5	ENSMUST00000099329.4	Ube2n	Ube2n-201	Known	Known	None	0.10000000149011612	None	None	None	None
m54284U_191213_120042/50725562/ccs	PacBio_Hippocampus_Rep2	mm10_ERCC_SIRV	chr11	115488715	115490471	+	1	1754	34855	583747	ENSMUSG00000057219.11	ENCODEMT000583747	Armc7	ENCODEMT000583747	Known	ISM	None	0.10000000149011612	None	None	None	None
m54284U_191107_221739/11928479/ccs	PacBio_Cortex_Rep1	mm10_ERCC_SIRV	chr11	115488716	115490472	+	1	1754	34855	583747	ENSMUSG00000057219.11	ENCODEMT000583747	Armc7	ENCODEMT000583747	Known	ISM	None	0.10000000149011612	None	None	None	None
m54284U_191107_221739/69928988/ccs	PacBio_Cortex_Rep1	mm10_ERCC_SIRV	chr10	95515125	95543008	+	4	1238	31360	82602	ENSMUSG00000074781.5	ENSMUST00000099329.4	Ube2n	Ube2n-201	Known	Known	None	0.15000000596046448	None	None	None	None
m54284U_191213_120042/165545388/ccs	PacBio_Hippocampus_Rep2	mm10_ERCC_SIRV	chr11	115488716	115490472	+	1	1754	34855	583747	ENSMUSG00000057219.11	ENCODEMT000583747	Armc7	ENCODEMT000583747	Known	ISM	None	0.10000000149011612	None	None	None	None
m54284U_191107_221739/90114909/ccs	PacBio_Cortex_Rep1	mm10_ERCC_SIRV	chr4	155504772	155559270	+	12	3099	12946	583743	ENSMUSG00000029064.15	ENCODEMT000583743	Gnb1	ENCODEMT000583743	Known	NIC	None	0.15000000596046448	None	None	None	None
m54284U_191107_221739/57869346/ccs	PacBio_Cortex_Rep1	mm10_ERCC_SIRV	chr11	115488769	115490469	+	1	1698	34855	583747	ENSMUSG00000057219.11	ENCODEMT000583747	Armc7	ENCODEMT000583747	Known	ISM	None	0.10000000149011612	None	None	None	None
m54284U_191107_221739/95355604/ccs	PacBio_Cortex_Rep1	mm10_ERCC_SIRV	chr10	95515125	95545656	+	4	3886	31360	82602	ENSMUSG00000074781.5	ENSMUST00000099329.4	Ube2n	Ube2n-201	Known	Known	None	0.20000000298023224	None	None	None	None
m54284U_191107_221739/91556625/ccs	PacBio_Cortex_Rep1	mm10_ERCC_SIRV	chr11	115488774	115490469	+	1	1693	34855	583747	ENSMUSG00000057219.11	ENCODEMT000583747	Armc7	ENCODEMT000583747	Known	ISM	None	0.10000000149011612	None	None	None	None
m54284U_191212_053548/124257314/ccs	PacBio_Hippocampus_Rep1	mm10_ERCC_SIRV	chr2	151542509	151561693	+	5	1633	6442	17048	ENSMUSG00000032966.14	ENSMUST00000044011.11	Fkbp1a	Fkbp1a-201	Known	Known	None	0.10000000149011612	None	None	None	None
m54284U_191213_120042/52036183/ccs	PacBio_Hippocampus_Rep2	mm10_ERCC_SIRV	chr11	115488817	115490472	+	1	1653	34855	583747	ENSMUSG00000057219.11	ENCODEMT000583747	Armc7	ENCODEMT000583747	Known	ISM	None	0.10000000149011612	None	None	None	None
m54284U_191107_221739/136905438/ccs	PacBio_Cortex_Rep1	mm10_ERCC_SIRV	chr10	95515125	95543005	+	4	1235	31360	82602	ENSMUSG00000074781.5	ENSMUST00000099329.4	Ube2n	Ube2n-201	Known	Known	None	0.15000000596046448	None	None	None	None
m54284U_191107_221739/35391407/ccs	PacBio_Cortex_Rep1	mm10_ERCC_SIRV	chr4	155504774	155559270	+	12	3097	12946	583743	ENSMUSG00000029064.15	ENCODEMT000583743	Gnb1	ENCODEMT000583743	Known	NIC	None	0.15000000596046448	None	None	None	None
m54284U_191107_221739/113969552/ccs	PacBio_Cortex_Rep1	mm10_ERCC_SIRV	chr11	115488826	115490467	+	1	1639	34855	583747	ENSMUSG00000057219.11	ENCODEMT000583747	Armc7	ENCODEMT000583747	Known	ISM	None	0.15000000596046448	None	None	None	None
m54284U_191109_043049/72942926/ccs	PacBio_Cortex_Rep2	mm10_ERCC_SIRV	chr11	115488847	115490472	+	1	1623	34855	583747	ENSMUSG00000057219.11	ENCODEMT000583747	Armc7	ENCODEMT000583747	Known	ISM	None	0.10000000149011612	None	None	None	None
m54284U_191107_221739/143852675/ccs	PacBio_Cortex_Rep1	mm10_ERCC_SIRV	chr10	95515125	95545656	+	4	3886	31360	82602	ENSMUSG00000074781.5	ENSMUST00000099329.4	Ube2n	Ube2n-201	Known	Known	None	0.20000000298023224	None	None	None	None
m54284U_191107_221739/77463783/ccs	PacBio_Cortex_Rep1	mm10_ERCC_SIRV	chr11	115488955	115490467	+	1	1510	34855	583747	ENSMUSG00000057219.11	ENCODEMT000583747	Armc7	ENCODEMT000583747	Known	ISM	None	0.15000000596046448	None	None	None	None
m54284U_191109_043049/180093054/ccs	PacBio_Cortex_Rep2	mm10_ERCC_SIRV	chr4	155504776	155557816	+	12	1647	12946	583743	ENSMUSG00000029064.15	ENCODEMT000583743	Gnb1	ENCODEMT000583743	Known	NIC	None	0.25	None	None	None	None
m54284U_191107_221739/166856449/ccs	PacBio_Cortex_Rep1	mm10_ERCC_SIRV	chr10	95515125	95543005	+	4	1235	31360	82602	ENSMUSG00000074781.5	ENSMUST00000099329.4	Ube2n	Ube2n-201	Known	Known	None	0.15000000596046448	None	None	None	None
m54284U_191212_053548/128780685/ccs	PacBio_Hippocampus_Rep1	mm10_ERCC_SIRV	chr2	151542509	151561688	+	6	1719	6442	17049	ENSMUSG00000032966.14	ENSMUST00000142985.7	Fkbp1a	Fkbp1a-206	Known	Known	None	0.15000000596046448	None	None	None	None
m54284U_191107_221739/172492503/ccs	PacBio_Cortex_Rep1	mm10_ERCC_SIRV	chr10	95515125	95543285	+	4	1515	31360	82602	ENSMUSG00000074781.5	ENSMUST00000099329.4	Ube2n	Ube2n-201	Known	Known	None	0.10000000149011612	None	None	None	None
m54284U_191212_053548/123275698/ccs	PacBio_Hippocampus_Rep1	mm10_ERCC_SIRV	chr4	155504777	155557816	+	12	1646	12946	583743	ENSMUSG00000029064.15	ENCODEMT000583743	Gnb1	ENCODEMT000583743	Known	NIC	None	0.25	None	None	None	None
m54284U_191109_043049/43058924/ccs	PacBio_Cortex_Rep2	mm10_ERCC_SIRV	chr10	95515125	95545650	+	2	4559	31360	82603	ENSMUSG00000074781.5	ENSMUST00000219381.1	Ube2n	Ube2n-203	Known	Known	None	0.20000000298023224	None	None	None	None
m54284U_191107_221739/77202699/ccs	PacBio_Cortex_Rep1	mm10_ERCC_SIRV	chr11	115491847	115490412	-	5	851	34856	91976	ENSMUSG00000020736.12	ENSMUST00000021082.6	Nt5c	Nt5c-201	Known	Known	None	0.10000000149011612	None	None	None	None
m54284U_191109_043049/48497929/ccs	PacBio_Cortex_Rep2	mm10_ERCC_SIRV	chr10	95515125	95543005	+	4	1235	31360	82602	ENSMUSG00000074781.5	ENSMUST00000099329.4	Ube2n	Ube2n-201	Known	Known	None	0.15000000596046448	None	None	None	None
m54284U_191212_053548/158140014/ccs	PacBio_Hippocampus_Rep1	mm10_ERCC_SIRV	chr2	151542509	151561688	+	5	1628	6442	17048	ENSMUSG00000032966.14	ENSMUST00000044011.11	Fkbp1a	Fkbp1a-201	Known	Known	None	0.15000000596046448	None	None	None	None
m54284U_191212_053548/167968908/ccs	PacBio_Hippocampus_Rep1	mm10_ERCC_SIRV	chr4	155504777	155557816	+	12	1646	12946	583743	ENSMUSG00000029064.15	ENCODEMT000583743	Gnb1	ENCODEMT000583743	Known	NIC	None	0.25	None	None	None	None
m54284U_191109_043049/53742165/ccs	PacBio_Cortex_Rep2	mm10_ERCC_SIRV	chr10	95515125	95545663	+	4	3893	31360	82602	ENSMUSG00000074781.5	ENSMUST00000099329.4	Ube2n	Ube2n-201	Known	Known	None	0.10000000149011612	None	None	None	None
m54284U_191212_053548/83691826/ccs	PacBio_Hippocampus_Rep1	mm10_ERCC_SIRV	chr4	155509425	155512162	+	1	2738	12946	583748	ENSMUSG00000029064.15	ENCODEMT000583748	Gnb1	ENCODEMT000583748	Known	Genomic	None	0.550000011920929	None	None	None	None
m54284U_191109_043049/115279651/ccs	PacBio_Cortex_Rep2	mm10_ERCC_SIRV	chr10	95515125	95543000	+	4	1230	31360	82602	ENSMUSG00000074781.5	ENSMUST00000099329.4	Ube2n	Ube2n-201	Known	Known	None	0.15000000596046448	None	None	None	None
m54284U_191213_120042/68550745/ccs	PacBio_Hippocampus_Rep2	mm10_ERCC_SIRV	chr4	155509592	155512162	+	1	2571	12946	583748	ENSMUSG00000029064.15	ENCODEMT000583748	Gnb1	ENCODEMT000583748	Known	Genomic	None	0.550000011920929	None	None	None	None
m54284U_191109_043049/131401440/ccs	PacBio_Cortex_Rep2	mm10_ERCC_SIRV	chr10	95515125	95543279	+	4	1509	31360	82602	ENSMUSG00000074781.5	ENSMUST00000099329.4	Ube2n	Ube2n-201	Known	Known	None	0.25	None	None	None	None
m54284U_191212_053548/159122812/ccs	PacBio_Hippocampus_Rep1	mm10_ERCC_SIRV	chr2	151542509	151561689	+	5	1629	6442	17048	ENSMUSG00000032966.14	ENSMUST00000044011.11	Fkbp1a	Fkbp1a-201	Known	Known	None	0.15000000596046448	None	None	None	None
m54284U_191109_043049/18286014/ccs	PacBio_Cortex_Rep2	mm10_ERCC_SIRV	chr4	155512302	155510524	-	1	1779	92902	583749	ENCODEMG000092902	ENCODEMT000583749	ENCODEMG000092902	ENCODEMT000583749	Antisense	Antisense	None	0.8999999761581421	None	None	None	None
m54284U_191107_221739/81004390/ccs	PacBio_Cortex_Rep1	mm10_ERCC_SIRV	chr11	115491823	115490412	-	3	1105	34856	91977	ENSMUSG00000020736.12	ENSMUST00000124778.7	Nt5c	Nt5c-203	Known	Known	None	0.10000000149011612	None	None	None	None
m54284U_191109_043049/138018922/ccs	PacBio_Cortex_Rep2	mm10_ERCC_SIRV	chr10	95515125	95545657	+	4	3887	31360	82602	ENSMUSG00000074781.5	ENSMUST00000099329.4	Ube2n	Ube2n-201	Known	Known	None	0.20000000298023224	None	None	None	None
m54284U_191109_043049/34015963/ccs	PacBio_Cortex_Rep2	mm10_ERCC_SIRV	chr4	155513509	155510524	-	1	3126	92902	583749	ENCODEMG000092902	ENCODEMT000583749	ENCODEMG000092902	ENCODEMT000583749	Antisense	Antisense	None	0.8999999761581421	None	None	None	None
m54284U_191109_043049/145425973/ccs	PacBio_Cortex_Rep2	mm10_ERCC_SIRV	chr10	95515125	95543287	+	4	1517	31360	82602	ENSMUSG00000074781.5	ENSMUST00000099329.4	Ube2n	Ube2n-201	Known	Known	None	0.10000000149011612	None	None	None	None
m54284U_191212_053548/3540543/ccs	PacBio_Hippocampus_Rep1	mm10_ERCC_SIRV	chr4	155513199	155510524	-	1	2816	92902	583749	ENCODEMG000092902	ENCODEMT000583749	ENCODEMG000092902	ENCODEMT000583749	Antisense	Antisense	None	0.8999999761581421	None	None	None	None
m54284U_191212_053548/23397170/ccs	PacBio_Hippocampus_Rep1	mm10_ERCC_SIRV	chr4	155512162	155510524	-	1	1779	92902	583749	ENCODEMG000092902	ENCODEMT000583749	ENCODEMG000092902	ENCODEMT000583749	Antisense	Antisense	None	0.8999999761581421	None	None	None	None
m54284U_191109_043049/168624917/ccs	PacBio_Cortex_Rep2	mm10_ERCC_SIRV	chr10	95515125	95545662	+	4	3892	31360	82602	ENSMUSG00000074781.5	ENSMUST00000099329.4	Ube2n	Ube2n-201	Known	Known	None	0.15000000596046448	None	None	None	None
m54284U_191213_120042/48826880/ccs	PacBio_Hippocampus_Rep2	mm10_ERCC_SIRV	chr4	155514209	155510524	-	1	3826	92902	583749	ENCODEMG000092902	ENCODEMT000583749	ENCODEMG000092902	ENCODEMT000583749	Antisense	Antisense	None	0.8999999761581421	None	None	None	None
m54284U_191212_053548/161022486/ccs	PacBio_Hippocampus_Rep1	mm10_ERCC_SIRV	chr2	151542509	151561690	+	5	1630	6442	17048	ENSMUSG00000032966.14	ENSMUST00000044011.11	Fkbp1a	Fkbp1a-201	Known	Known	None	0.15000000596046448	None	None	None	None
m54284U_191213_120042/180290585/ccs	PacBio_Hippocampus_Rep2	mm10_ERCC_SIRV	chr4	155513564	155510524	-	1	3181	92902	583749	ENCODEMG000092902	ENCODEMT000583749	ENCODEMG000092902	ENCODEMT000583749	Antisense	Antisense	None	0.8999999761581421	None	None	None	None
m54284U_191109_043049/173868658/ccs	PacBio_Cortex_Rep2	mm10_ERCC_SIRV	chr10	95515125	95545659	+	4	3889	31360	82602	ENSMUSG00000074781.5	ENSMUST00000099329.4	Ube2n	Ube2n-201	Known	Known	None	0.15000000596046448	None	None	None	None
m54284U_191109_043049/27723861/ccs	PacBio_Cortex_Rep2	mm10_ERCC_SIRV	chr11	115491801	115490412	-	5	805	34856	91976	ENSMUSG00000020736.12	ENSMUST00000021082.6	Nt5c	Nt5c-201	Known	Known	None	0.10000000149011612	None	None	None	None
m54284U_191212_053548/43386421/ccs	PacBio_Hippocampus_Rep1	mm10_ERCC_SIRV	chr4	155512150	155510547	-	1	1744	92902	583749	ENCODEMG000092902	ENCODEMT000583749	ENCODEMG000092902	ENCODEMT000583749	Antisense	Antisense	None	0.25	None	None	None	None
m54284U_191109_043049/176030801/ccs	PacBio_Cortex_Rep2	mm10_ERCC_SIRV	chr10	95515125	95545652	+	4	3882	31360	82602	ENSMUSG00000074781.5	ENSMUST00000099329.4	Ube2n	Ube2n-201	Known	Known	None	0.25	None	None	None	None
m54284U_191212_053548/9046775/ccs	PacBio_Hippocampus_Rep1	mm10_ERCC_SIRV	chr10	95515125	95543289	+	4	1519	31360	82602	ENSMUSG00000074781.5	ENSMUST00000099329.4	Ube2n	Ube2n-201	Known	Known	None	0.05000000074505806	None	None	None	None
m54284U_191107_221739/33295026/ccs	PacBio_Cortex_Rep1	mm10_ERCC_SIRV	chr4	155515629	155559266	+	11	2922	12946	583750	ENSMUSG00000029064.15	ENCODEMT000583750	Gnb1	ENCODEMT000583750	Known	ISM	Suffix	0.15000000596046448	None	None	None	None
m54284U_191212_053548/171247481/ccs	PacBio_Hippocampus_Rep1	mm10_ERCC_SIRV	chr2	151542509	151561685	+	5	1625	6442	17048	ENSMUSG00000032966.14	ENSMUST00000044011.11	Fkbp1a	Fkbp1a-201	Known	Known	None	0.10000000149011612	None	None	None	None
m54284U_191212_053548/89129110/ccs	PacBio_Hippocampus_Rep1	mm10_ERCC_SIRV	chr10	95515125	95545662	+	4	3892	31360	82602	ENSMUSG00000074781.5	ENSMUST00000099329.4	Ube2n	Ube2n-201	Known	Known	None	0.15000000596046448	None	None	None	None
m54284U_191212_053548/156435142/ccs	PacBio_Hippocampus_Rep1	mm10_ERCC_SIRV	chr10	95515125	95545657	+	4	3887	31360	82602	ENSMUSG00000074781.5	ENSMUST00000099329.4	Ube2n	Ube2n-201	Known	Known	None	0.20000000298023224	None	None	None	None
m54284U_191213_120042/125241860/ccs	PacBio_Hippocampus_Rep2	mm10_ERCC_SIRV	chr11	115491814	115490412	-	3	1096	34856	91977	ENSMUSG00000020736.12	ENSMUST00000124778.7	Nt5c	Nt5c-203	Known	Known	None	0.10000000149011612	None	None	None	None
m54284U_191107_221739/52823441/ccs	PacBio_Cortex_Rep1	mm10_ERCC_SIRV	chr4	155515629	155559263	+	11	2916	12946	583751	ENSMUSG00000029064.15	ENCODEMT000583751	Gnb1	ENCODEMT000583751	Known	ISM	Suffix	0.15000000596046448	None	None	None	None
m54284U_191213_120042/38339858/ccs	PacBio_Hippocampus_Rep2	mm10_ERCC_SIRV	chr10	95515125	95543005	+	4	1235	31360	82602	ENSMUSG00000074781.5	ENSMUST00000099329.4	Ube2n	Ube2n-201	Known	Known	None	0.15000000596046448	None	None	None	None
m54284U_191213_120042/63963573/ccs	PacBio_Hippocampus_Rep2	mm10_ERCC_SIRV	chr10	95515125	95545657	+	4	3887	31360	82602	ENSMUSG00000074781.5	ENSMUST00000099329.4	Ube2n	Ube2n-201	Known	Known	None	0.20000000298023224	None	None	None	None
m54284U_191107_221739/24969977/ccs	PacBio_Cortex_Rep1	mm10_ERCC_SIRV	chr2	151542510	151561689	+	5	1628	6442	17048	ENSMUSG00000032966.14	ENSMUST00000044011.11	Fkbp1a	Fkbp1a-201	Known	Known	None	0.15000000596046448	None	None	None	None
m54284U_191213_120042/64749800/ccs	PacBio_Hippocampus_Rep2	mm10_ERCC_SIRV	chr10	95515125	95545651	+	4	3881	31360	82602	ENSMUSG00000074781.5	ENSMUST00000099329.4	Ube2n	Ube2n-201	Known	Known	None	0.25	None	None	None	None
m54284U_191107_221739/152831598/ccs	PacBio_Cortex_Rep1	mm10_ERCC_SIRV	chr4	155515631	155559268	+	11	2910	12946	583751	ENSMUSG00000029064.15	ENCODEMT000583751	Gnb1	ENCODEMT000583751	Known	ISM	Suffix	0.15000000596046448	None	None	None	None
m54284U_191109_043049/85002719/ccs	PacBio_Cortex_Rep2	mm10_ERCC_SIRV	chr11	115491801	115490414	-	3	1081	34856	91977	ENSMUSG00000020736.12	ENSMUST00000124778.7	Nt5c	Nt5c-203	Known	Known	None	0.10000000149011612	None	None	None	None
m54284U_191213_120042/82643572/ccs	PacBio_Hippocampus_Rep2	mm10_ERCC_SIRV	chr10	95515125	95543006	+	4	1236	31360	82602	ENSMUSG00000074781.5	ENSMUST00000099329.4	Ube2n	Ube2n-201	Known	Known	None	0.15000000596046448	None	None	None	None
m54284U_191213_120042/87294360/ccs	PacBio_Hippocampus_Rep2	mm10_ERCC_SIRV	chr10	95515125	95543005	+	4	1235	31360	82602	ENSMUSG00000074781.5	ENSMUST00000099329.4	Ube2n	Ube2n-201	Known	Known	None	0.15000000596046448	None	None	None	None
m54284U_191109_043049/5309945/ccs	PacBio_Cortex_Rep2	mm10_ERCC_SIRV	chr4	155515631	155559265	+	11	2920	12946	583750	ENSMUSG00000029064.15	ENCODEMT000583750	Gnb1	ENCODEMT000583750	Known	ISM	Suffix	0.15000000596046448	None	None	None	None
m54284U_191107_221739/47382709/ccs	PacBio_Cortex_Rep1	mm10_ERCC_SIRV	chr2	151542510	151561690	+	5	1629	6442	17048	ENSMUSG00000032966.14	ENSMUST00000044011.11	Fkbp1a	Fkbp1a-201	Known	Known	None	0.15000000596046448	None	None	None	None
m54284U_191213_120042/99158292/ccs	PacBio_Hippocampus_Rep2	mm10_ERCC_SIRV	chr10	95515125	95545660	+	4	3890	31360	82602	ENSMUSG00000074781.5	ENSMUST00000099329.4	Ube2n	Ube2n-201	Known	Known	None	0.15000000596046448	None	None	None	None
m54284U_191213_120042/100008168/ccs	PacBio_Hippocampus_Rep2	mm10_ERCC_SIRV	chr10	95515125	95545655	+	4	3885	31360	82602	ENSMUSG00000074781.5	ENSMUST00000099329.4	Ube2n	Ube2n-201	Known	Known	None	0.20000000298023224	None	None	None	None
m54284U_191109_043049/18351891/ccs	PacBio_Cortex_Rep2	mm10_ERCC_SIRV	chr4	155515631	155559272	+	11	2921	12946	583751	ENSMUSG00000029064.15	ENCODEMT000583751	Gnb1	ENCODEMT000583751	Known	ISM	Suffix	0.15000000596046448	None	None	None	None
m54284U_191213_120042/125961863/ccs	PacBio_Hippocampus_Rep2	mm10_ERCC_SIRV	chr10	95515125	95545660	+	4	3890	31360	82602	ENSMUSG00000074781.5	ENSMUST00000099329.4	Ube2n	Ube2n-201	Known	Known	None	0.15000000596046448	None	None	None	None
m54284U_191107_221739/39715733/ccs	PacBio_Cortex_Rep1	mm10_ERCC_SIRV	chr11	115491841	115490419	-	2	1194	34856	583752	ENSMUSG00000020736.12	ENCODEMT000583752	Nt5c	ENCODEMT000583752	Known	ISM	Prefix	0.10000000149011612	None	None	None	None
m54284U_191107_221739/107806828/ccs	PacBio_Cortex_Rep1	mm10_ERCC_SIRV	chr2	151542510	151561688	+	5	1627	6442	17048	ENSMUSG00000032966.14	ENSMUST00000044011.11	Fkbp1a	Fkbp1a-201	Known	Known	None	0.15000000596046448	None	None	None	None
m54284U_191213_120042/127796500/ccs	PacBio_Hippocampus_Rep2	mm10_ERCC_SIRV	chr10	95515125	95545657	+	4	3894	31360	82602	ENSMUSG00000074781.5	ENSMUST00000099329.4	Ube2n	Ube2n-201	Known	Known	None	0.20000000298023224	None	None	None	None
m54284U_191109_043049/27722248/ccs	PacBio_Cortex_Rep2	mm10_ERCC_SIRV	chr4	155515631	155559266	+	11	2915	12946	583751	ENSMUSG00000029064.15	ENCODEMT000583751	Gnb1	ENCODEMT000583751	Known	ISM	Suffix	0.15000000596046448	None	None	None	None
m54284U_191213_120042/162073053/ccs	PacBio_Hippocampus_Rep2	mm10_ERCC_SIRV	chr10	95515125	95545654	+	4	3884	31360	82602	ENSMUSG00000074781.5	ENSMUST00000099329.4	Ube2n	Ube2n-201	Known	Known	None	0.20000000298023224	None	None	None	None
m54284U_191109_043049/45549775/ccs	PacBio_Cortex_Rep2	mm10_ERCC_SIRV	chr4	155515631	155559272	+	11	2921	12946	583751	ENSMUSG00000029064.15	ENCODEMT000583751	Gnb1	ENCODEMT000583751	Known	ISM	Suffix	0.15000000596046448	None	None	None	None
m54284U_191213_120042/163449021/ccs	PacBio_Hippocampus_Rep2	mm10_ERCC_SIRV	chr10	95515125	95545657	+	4	3887	31360	82602	ENSMUSG00000074781.5	ENSMUST00000099329.4	Ube2n	Ube2n-201	Known	Known	None	0.20000000298023224	None	None	None	None
m54284U_191107_221739/112724026/ccs	PacBio_Cortex_Rep1	mm10_ERCC_SIRV	chr2	151542510	151561690	+	5	1629	6442	17048	ENSMUSG00000032966.14	ENSMUST00000044011.11	Fkbp1a	Fkbp1a-201	Known	Known	None	0.15000000596046448	None	None	None	None
m54284U_191213_120042/167314132/ccs	PacBio_Hippocampus_Rep2	mm10_ERCC_SIRV	chr10	95515125	95545660	+	4	3890	31360	82602	ENSMUSG00000074781.5	ENSMUST00000099329.4	Ube2n	Ube2n-201	Known	Known	None	0.15000000596046448	None	None	None	None
m54284U_191107_221739/111935812/ccs	PacBio_Cortex_Rep1	mm10_ERCC_SIRV	chr11	115491819	115490420	-	5	815	34856	91976	ENSMUSG00000020736.12	ENSMUST00000021082.6	Nt5c	Nt5c-201	Known	Known	None	0.10000000149011612	None	None	None	None
m54284U_191109_043049/74318113/ccs	PacBio_Cortex_Rep2	mm10_ERCC_SIRV	chr4	155515631	155559272	+	11	2921	12946	583751	ENSMUSG00000029064.15	ENCODEMT000583751	Gnb1	ENCODEMT000583751	Known	ISM	Suffix	0.15000000596046448	None	None	None	None
m54284U_191107_221739/8979599/ccs	PacBio_Cortex_Rep1	mm10_ERCC_SIRV	chr10	95515126	95543006	+	4	1229	31360	82602	ENSMUSG00000074781.5	ENSMUST00000099329.4	Ube2n	Ube2n-201	Known	Known	None	0.15000000596046448	None	None	None	None
m54284U_191107_221739/13566002/ccs	PacBio_Cortex_Rep1	mm10_ERCC_SIRV	chr10	95515126	95543004	+	4	1233	31360	82602	ENSMUSG00000074781.5	ENSMUST00000099329.4	Ube2n	Ube2n-201	Known	Known	None	0.15000000596046448	None	None	None	None
m54284U_191109_043049/103809074/ccs	PacBio_Cortex_Rep2	mm10_ERCC_SIRV	chr4	155515631	155559269	+	11	2924	12946	583750	ENSMUSG00000029064.15	ENCODEMT000583750	Gnb1	ENCODEMT000583750	Known	ISM	Suffix	0.15000000596046448	None	None	None	None
m54284U_191107_221739/142869738/ccs	PacBio_Cortex_Rep1	mm10_ERCC_SIRV	chr2	151542510	151561690	+	5	1629	6442	17048	ENSMUSG00000032966.14	ENSMUST00000044011.11	Fkbp1a	Fkbp1a-201	Known	Known	None	0.15000000596046448	None	None	None	None
m54284U_191107_221739/39978451/ccs	PacBio_Cortex_Rep1	mm10_ERCC_SIRV	chr10	95515126	95543292	+	4	1521	31360	82602	ENSMUSG00000074781.5	ENSMUST00000099329.4	Ube2n	Ube2n-201	Known	Known	None	0.10000000149011612	None	None	None	None
m54284U_191107_221739/63701063/ccs	PacBio_Cortex_Rep1	mm10_ERCC_SIRV	chr10	95515126	95545662	+	4	3891	31360	82602	ENSMUSG00000074781.5	ENSMUST00000099329.4	Ube2n	Ube2n-201	Known	Known	None	0.15000000596046448	None	None	None	None
m54284U_191107_221739/173148983/ccs	PacBio_Cortex_Rep1	mm10_ERCC_SIRV	chr11	115491841	115490420	-	2	1314	34856	91978	ENSMUSG00000020736.12	ENSMUST00000125940.1	Nt5c	Nt5c-204	Known	Known	None	0.10000000149011612	None	None	None	None
m54284U_191109_043049/108530371/ccs	PacBio_Cortex_Rep2	mm10_ERCC_SIRV	chr4	155515631	155559268	+	11	2917	12946	583751	ENSMUSG00000029064.15	ENCODEMT000583751	Gnb1	ENCODEMT000583751	Known	ISM	Suffix	0.15000000596046448	None	None	None	None
m54284U_191107_221739/101385502/ccs	PacBio_Cortex_Rep1	mm10_ERCC_SIRV	chr10	95515126	95545655	+	4	3884	31360	82602	ENSMUSG00000074781.5	ENSMUST00000099329.4	Ube2n	Ube2n-201	Known	Known	None	0.20000000298023224	None	None	None	None
m54284U_191107_221739/103809059/ccs	PacBio_Cortex_Rep1	mm10_ERCC_SIRV	chr10	95515126	95545651	+	4	3880	31360	82602	ENSMUSG00000074781.5	ENSMUST00000099329.4	Ube2n	Ube2n-201	Known	Known	None	0.25	None	None	None	None
m54284U_191107_221739/154601534/ccs	PacBio_Cortex_Rep1	mm10_ERCC_SIRV	chr2	151542510	151561681	+	5	1620	6442	17048	ENSMUSG00000032966.14	ENSMUST00000044011.11	Fkbp1a	Fkbp1a-201	Known	Known	None	0.05000000074505806	None	None	None	None
m54284U_191109_043049/156566082/ccs	PacBio_Cortex_Rep2	mm10_ERCC_SIRV	chr4	155515631	155559270	+	11	2919	12946	583751	ENSMUSG00000029064.15	ENCODEMT000583751	Gnb1	ENCODEMT000583751	Known	ISM	Suffix	0.15000000596046448	None	None	None	None
m54284U_191107_221739/104400617/ccs	PacBio_Cortex_Rep1	mm10_ERCC_SIRV	chr10	95515126	95545660	+	4	3889	31360	82602	ENSMUSG00000074781.5	ENSMUST00000099329.4	Ube2n	Ube2n-201	Known	Known	None	0.15000000596046448	None	None	None	None
m54284U_191212_053548/106629955/ccs	PacBio_Hippocampus_Rep1	mm10_ERCC_SIRV	chr11	115491806	115490421	-	5	801	34856	91976	ENSMUSG00000020736.12	ENSMUST00000021082.6	Nt5c	Nt5c-201	Known	Known	None	0.15000000596046448	None	None	None	None
m54284U_191212_053548/36831313/ccs	PacBio_Hippocampus_Rep1	mm10_ERCC_SIRV	chr10	95515126	95543006	+	4	1235	31360	82602	ENSMUSG00000074781.5	ENSMUST00000099329.4	Ube2n	Ube2n-201	Known	Known	None	0.15000000596046448	None	None	None	None
m54284U_191109_043049/164495388/ccs	PacBio_Cortex_Rep2	mm10_ERCC_SIRV	chr4	155515631	155559260	+	11	2909	12946	583750	ENSMUSG00000029064.15	ENCODEMT000583750	Gnb1	ENCODEMT000583750	Known	ISM	Suffix	0.20000000298023224	None	None	None	None
m54284U_191212_053548/112722186/ccs	PacBio_Hippocampus_Rep1	mm10_ERCC_SIRV	chr10	95515126	95545660	+	4	3889	31360	82602	ENSMUSG00000074781.5	ENSMUST00000099329.4	Ube2n	Ube2n-201	Known	Known	None	0.15000000596046448	None	None	None	None
m54284U_191107_221739/164170377/ccs	PacBio_Cortex_Rep1	mm10_ERCC_SIRV	chr2	151542510	151561690	+	5	1629	6442	17048	ENSMUSG00000032966.14	ENSMUST00000044011.11	Fkbp1a	Fkbp1a-201	Known	Known	None	0.15000000596046448	None	None	None	None
m54284U_191212_053548/169282270/ccs	PacBio_Hippocampus_Rep1	mm10_ERCC_SIRV	chr10	95515126	95543006	+	4	1235	31360	82602	ENSMUSG00000074781.5	ENSMUST00000099329.4	Ube2n	Ube2n-201	Known	Known	None	0.15000000596046448	None	None	None	None
m54284U_191212_053548/57149819/ccs	PacBio_Hippocampus_Rep1	mm10_ERCC_SIRV	chr4	155515631	155559271	+	11	2909	12946	583751	ENSMUSG00000029064.15	ENCODEMT000583751	Gnb1	ENCODEMT000583751	Known	ISM	Suffix	0.15000000596046448	None	None	None	None
m54284U_191213_120042/62914952/ccs	PacBio_Hippocampus_Rep2	mm10_ERCC_SIRV	chr10	95515126	95543006	+	4	1235	31360	82602	ENSMUSG00000074781.5	ENSMUST00000099329.4	Ube2n	Ube2n-201	Known	Known	None	0.15000000596046448	None	None	None	None
m54284U_191107_221739/161417120/ccs	PacBio_Cortex_Rep1	mm10_ERCC_SIRV	chr11	115491862	115490431	-	5	847	34856	91976	ENSMUSG00000020736.12	ENSMUST00000021082.6	Nt5c	Nt5c-201	Known	Known	None	0.30000001192092896	None	None	None	None
m54284U_191213_120042/96012733/ccs	PacBio_Hippocampus_Rep2	mm10_ERCC_SIRV	chr10	95515126	95543005	+	4	1234	31360	82602	ENSMUSG00000074781.5	ENSMUST00000099329.4	Ube2n	Ube2n-201	Known	Known	None	0.15000000596046448	None	None	None	None
m54284U_191109_043049/5440694/ccs	PacBio_Cortex_Rep2	mm10_ERCC_SIRV	chr2	151542510	151561687	+	5	1626	6442	17048	ENSMUSG00000032966.14	ENSMUST00000044011.11	Fkbp1a	Fkbp1a-201	Known	Known	None	0.15000000596046448	None	None	None	None
m54284U_191212_053548/77662096/ccs	PacBio_Hippocampus_Rep1	mm10_ERCC_SIRV	chr4	155515631	155559269	+	11	2918	12946	583751	ENSMUSG00000029064.15	ENCODEMT000583751	Gnb1	ENCODEMT000583751	Known	ISM	Suffix	0.10000000149011612	None	None	None	None
m54284U_191107_221739/110692851/ccs	PacBio_Cortex_Rep1	mm10_ERCC_SIRV	chr10	95515127	95545661	+	4	3889	31360	82602	ENSMUSG00000074781.5	ENSMUST00000099329.4	Ube2n	Ube2n-201	Known	Known	None	0.15000000596046448	None	None	None	None
m54284U_191109_043049/87425705/ccs	PacBio_Cortex_Rep2	mm10_ERCC_SIRV	chr10	95515127	95545656	+	4	3884	31360	82602	ENSMUSG00000074781.5	ENSMUST00000099329.4	Ube2n	Ube2n-201	Known	Known	None	0.20000000298023224	None	None	None	None
m54284U_191212_053548/139723334/ccs	PacBio_Hippocampus_Rep1	mm10_ERCC_SIRV	chr4	155515631	155559271	+	11	2920	12946	583751	ENSMUSG00000029064.15	ENCODEMT000583751	Gnb1	ENCODEMT000583751	Known	ISM	Suffix	0.15000000596046448	None	None	None	None
m54284U_191107_221739/113377690/ccs	PacBio_Cortex_Rep1	mm10_ERCC_SIRV	chr11	115491823	115490443	-	5	796	34856	91976	ENSMUSG00000020736.12	ENSMUST00000021082.6	Nt5c	Nt5c-201	Known	Known	None	0.699999988079071	None	None	None	None
m54284U_191212_053548/50398504/ccs	PacBio_Hippocampus_Rep1	mm10_ERCC_SIRV	chr10	95515127	95545651	+	4	3879	31360	82602	ENSMUSG00000074781.5	ENSMUST00000099329.4	Ube2n	Ube2n-201	Known	Known	None	0.25	None	None	None	None
m54284U_191109_043049/13500843/ccs	PacBio_Cortex_Rep2	mm10_ERCC_SIRV	chr2	151542510	151561690	+	5	1629	6442	17048	ENSMUSG00000032966.14	ENSMUST00000044011.11	Fkbp1a	Fkbp1a-201	Known	Known	None	0.15000000596046448	None	None	None	None
m54284U_191213_120042/76612643/ccs	PacBio_Hippocampus_Rep2	mm10_ERCC_SIRV	chr10	95515127	95543093	+	4	1321	31360	82602	ENSMUSG00000074781.5	ENSMUST00000099329.4	Ube2n	Ube2n-201	Known	Known	None	0.10000000149011612	None	None	None	None
m54284U_191212_053548/166856788/ccs	PacBio_Hippocampus_Rep1	mm10_ERCC_SIRV	chr4	155515631	155559266	+	11	2915	12946	583751	ENSMUSG00000029064.15	ENCODEMT000583751	Gnb1	ENCODEMT000583751	Known	ISM	Suffix	0.15000000596046448	None	None	None	None
m54284U_191213_120042/105449487/ccs	PacBio_Hippocampus_Rep2	mm10_ERCC_SIRV	chr10	95515127	95545659	+	4	3893	31360	82602	ENSMUSG00000074781.5	ENSMUST00000099329.4	Ube2n	Ube2n-201	Known	Known	None	0.15000000596046448	None	None	None	None
m54284U_191213_120042/131073761/ccs	PacBio_Hippocampus_Rep2	mm10_ERCC_SIRV	chr10	95515127	95543006	+	4	1234	31360	82602	ENSMUSG00000074781.5	ENSMUST00000099329.4	Ube2n	Ube2n-201	Known	Known	None	0.15000000596046448	None	None	None	None
m54284U_191213_120042/63637772/ccs	PacBio_Hippocampus_Rep2	mm10_ERCC_SIRV	chr4	155515631	155559268	+	11	2917	12946	583751	ENSMUSG00000029064.15	ENCODEMT000583751	Gnb1	ENCODEMT000583751	Known	ISM	Suffix	0.15000000596046448	None	None	None	None
m54284U_191107_221739/4391104/ccs	PacBio_Cortex_Rep1	mm10_ERCC_SIRV	chr11	115491839	115490444	-	4	981	34856	583753	ENSMUSG00000020736.12	ENCODEMT000583753	Nt5c	ENCODEMT000583753	Known	NIC	None	0.75	None	None	None	None
m54284U_191213_120042/162792323/ccs	PacBio_Hippocampus_Rep2	mm10_ERCC_SIRV	chr10	95515127	95542983	+	4	1217	31360	82602	ENSMUSG00000074781.5	ENSMUST00000099329.4	Ube2n	Ube2n-201	Known	Known	None	0.3499999940395355	None	None	None	None
m54284U_191109_043049/29100416/ccs	PacBio_Cortex_Rep2	mm10_ERCC_SIRV	chr2	151542510	151561690	+	5	1629	6442	17048	ENSMUSG00000032966.14	ENSMUST00000044011.11	Fkbp1a	Fkbp1a-201	Known	Known	None	0.15000000596046448	None	None	None	None
m54284U_191213_120042/165873111/ccs	PacBio_Hippocampus_Rep2	mm10_ERCC_SIRV	chr10	95515127	95543005	+	4	1233	31360	82602	ENSMUSG00000074781.5	ENSMUST00000099329.4	Ube2n	Ube2n-201	Known	Known	None	0.15000000596046448	None	None	None	None
m54284U_191213_120042/69732576/ccs	PacBio_Hippocampus_Rep2	mm10_ERCC_SIRV	chr4	155515631	155559270	+	11	2919	12946	583751	ENSMUSG00000029064.15	ENCODEMT000583751	Gnb1	ENCODEMT000583751	Known	ISM	Suffix	0.15000000596046448	None	None	None	None
m54284U_191107_221739/1048756/ccs	PacBio_Cortex_Rep1	mm10_ERCC_SIRV	chr10	95515128	95543281	+	4	1508	31360	82602	ENSMUSG00000074781.5	ENSMUST00000099329.4	Ube2n	Ube2n-201	Known	Known	None	0.20000000298023224	None	None	None	None
m54284U_191109_043049/45091031/ccs	PacBio_Cortex_Rep2	mm10_ERCC_SIRV	chr2	151542510	151561690	+	5	1629	6442	17048	ENSMUSG00000032966.14	ENSMUST00000044011.11	Fkbp1a	Fkbp1a-201	Known	Known	None	0.15000000596046448	None	None	None	None
m54284U_191107_221739/48039828/ccs	PacBio_Cortex_Rep1	mm10_ERCC_SIRV	chr10	95515128	95543005	+	4	1232	31360	82602	ENSMUSG00000074781.5	ENSMUST00000099329.4	Ube2n	Ube2n-201	Known	Known	None	0.15000000596046448	None	None	None	None
m54284U_191213_120042/149488114/ccs	PacBio_Hippocampus_Rep2	mm10_ERCC_SIRV	chr4	155515631	155559267	+	11	2916	12946	583751	ENSMUSG00000029064.15	ENCODEMT000583751	Gnb1	ENCODEMT000583751	Known	ISM	Suffix	0.15000000596046448	None	None	None	None
m54284U_191107_221739/50267627/ccs	PacBio_Cortex_Rep1	mm10_ERCC_SIRV	chr10	95515128	95543292	+	4	1519	31360	82602	ENSMUSG00000074781.5	ENSMUST00000099329.4	Ube2n	Ube2n-201	Known	Known	None	0.10000000149011612	None	None	None	None
m54284U_191107_221739/62456300/ccs	PacBio_Cortex_Rep1	mm10_ERCC_SIRV	chr10	95515128	95543007	+	4	1234	31360	82602	ENSMUSG00000074781.5	ENSMUST00000099329.4	Ube2n	Ube2n-201	Known	Known	None	0.15000000596046448	None	None	None	None
m54284U_191107_221739/118948991/ccs	PacBio_Cortex_Rep1	mm10_ERCC_SIRV	chr4	155515637	155559272	+	11	2915	12946	583751	ENSMUSG00000029064.15	ENCODEMT000583751	Gnb1	ENCODEMT000583751	Known	ISM	Suffix	0.15000000596046448	None	None	None	None
m54284U_191107_221739/62850071/ccs	PacBio_Cortex_Rep1	mm10_ERCC_SIRV	chr10	95515128	95543009	+	4	1236	31360	82602	ENSMUSG00000074781.5	ENSMUST00000099329.4	Ube2n	Ube2n-201	Known	Known	None	0.15000000596046448	None	None	None	None
m54284U_191109_043049/94636003/ccs	PacBio_Cortex_Rep2	mm10_ERCC_SIRV	chr2	151542510	151562305	+	5	2244	6442	17048	ENSMUSG00000032966.14	ENSMUST00000044011.11	Fkbp1a	Fkbp1a-201	Known	Known	None	0.3499999940395355	None	None	None	None
m54284U_191107_221739/83101202/ccs	PacBio_Cortex_Rep1	mm10_ERCC_SIRV	chr10	95515128	95543006	+	4	1233	31360	82602	ENSMUSG00000074781.5	ENSMUST00000099329.4	Ube2n	Ube2n-201	Known	Known	None	0.15000000596046448	None	None	None	None
m54284U_191107_221739/153158986/ccs	PacBio_Cortex_Rep1	mm10_ERCC_SIRV	chr4	155515644	155559271	+	11	2907	12946	583751	ENSMUSG00000029064.15	ENCODEMT000583751	Gnb1	ENCODEMT000583751	Known	ISM	Suffix	0.15000000596046448	None	None	None	None
m54284U_191107_221739/86050693/ccs	PacBio_Cortex_Rep1	mm10_ERCC_SIRV	chr10	95515149	95543006	+	3	1419	31360	583711	ENSMUSG00000074781.5	ENCODEMT000583711	Ube2n	ENCODEMT000583711	Known	NIC	None	0.15000000596046448	None	None	None	None
m54284U_191107_221739/90572362/ccs	PacBio_Cortex_Rep1	mm10_ERCC_SIRV	chr10	95515128	95543005	+	4	1232	31360	82602	ENSMUSG00000074781.5	ENSMUST00000099329.4	Ube2n	Ube2n-201	Known	Known	None	0.15000000596046448	None	None	None	None
m54284U_191109_043049/111216498/ccs	PacBio_Cortex_Rep2	mm10_ERCC_SIRV	chr2	151542510	151561689	+	5	1628	6442	17048	ENSMUSG00000032966.14	ENSMUST00000044011.11	Fkbp1a	Fkbp1a-201	Known	Known	None	0.15000000596046448	None	None	None	None
m54284U_191107_221739/169541880/ccs	PacBio_Cortex_Rep1	mm10_ERCC_SIRV	chr4	155515664	155559268	+	11	2890	12946	583750	ENSMUSG00000029064.15	ENCODEMT000583750	Gnb1	ENCODEMT000583750	Known	ISM	Suffix	0.15000000596046448	None	None	None	None
m54284U_191107_221739/99681693/ccs	PacBio_Cortex_Rep1	mm10_ERCC_SIRV	chr10	95515128	95543292	+	4	1519	31360	82602	ENSMUSG00000074781.5	ENSMUST00000099329.4	Ube2n	Ube2n-201	Known	Known	None	0.10000000149011612	None	None	None	None
m54284U_191107_221739/5048725/ccs	PacBio_Cortex_Rep1	mm10_ERCC_SIRV	chr11	115491792	115490444	-	5	764	34856	91976	ENSMUSG00000020736.12	ENSMUST00000021082.6	Nt5c	Nt5c-201	Known	Known	None	0.75	None	None	None	None
m54284U_191109_043049/146735506/ccs	PacBio_Cortex_Rep2	mm10_ERCC_SIRV	chr4	155520254	155518204	-	1	2051	92903	583754	ENCODEMG000092903	ENCODEMT000583754	ENCODEMG000092903	ENCODEMT000583754	Antisense	Antisense	None	0.949999988079071	None	None	None	None
m54284U_191107_221739/100597995/ccs	PacBio_Cortex_Rep1	mm10_ERCC_SIRV	chr10	95515128	95543292	+	4	1519	31360	82602	ENSMUSG00000074781.5	ENSMUST00000099329.4	Ube2n	Ube2n-201	Known	Known	None	0.10000000149011612	None	None	None	None
m54284U_191107_221739/129239798/ccs	PacBio_Cortex_Rep1	mm10_ERCC_SIRV	chr10	95515128	95545662	+	4	3889	31360	82602	ENSMUSG00000074781.5	ENSMUST00000099329.4	Ube2n	Ube2n-201	Known	Known	None	0.15000000596046448	None	None	None	None
m54284U_191109_043049/114951651/ccs	PacBio_Cortex_Rep2	mm10_ERCC_SIRV	chr2	151542510	151561682	+	5	1621	6442	17048	ENSMUSG00000032966.14	ENSMUST00000044011.11	Fkbp1a	Fkbp1a-201	Known	Known	None	0.10000000149011612	None	None	None	None
m54284U_191212_053548/65078861/ccs	PacBio_Hippocampus_Rep1	mm10_ERCC_SIRV	chr4	155518641	155521492	+	1	2852	12946	583755	ENSMUSG00000029064.15	ENCODEMT000583755	Gnb1	ENCODEMT000583755	Known	Genomic	None	0.75	None	None	None	None
m54284U_191212_053548/2622333/ccs	PacBio_Hippocampus_Rep1	mm10_ERCC_SIRV	chr4	155519956	155524162	+	1	3770	12946	583755	ENSMUSG00000029064.15	ENCODEMT000583755	Gnb1	ENCODEMT000583755	Known	Genomic	None	0.75	None	None	None	None
m54284U_191107_221739/130220288/ccs	PacBio_Cortex_Rep1	mm10_ERCC_SIRV	chr10	95515128	95545660	+	4	3887	31360	82602	ENSMUSG00000074781.5	ENSMUST00000099329.4	Ube2n	Ube2n-201	Known	Known	None	0.15000000596046448	None	None	None	None
m54284U_191213_120042/59311433/ccs	PacBio_Hippocampus_Rep2	mm10_ERCC_SIRV	chr4	155520720	155523010	+	1	1854	12946	583755	ENSMUSG00000029064.15	ENCODEMT000583755	Gnb1	ENCODEMT000583755	Known	Genomic	None	0.800000011920929	None	None	None	None
m54284U_191107_221739/165873813/ccs	PacBio_Cortex_Rep1	mm10_ERCC_SIRV	chr10	95515128	95543286	+	4	1513	31360	82602	ENSMUSG00000074781.5	ENSMUST00000099329.4	Ube2n	Ube2n-201	Known	Known	None	0.10000000149011612	None	None	None	None
m54284U_191107_221739/10420250/ccs	PacBio_Cortex_Rep1	mm10_ERCC_SIRV	chr11	115491858	115490445	-	2	1170	34856	583752	ENSMUSG00000020736.12	ENCODEMT000583752	Nt5c	ENCODEMT000583752	Known	ISM	Prefix	0.75	None	None	None	None
m54284U_191107_221739/179110746/ccs	PacBio_Cortex_Rep1	mm10_ERCC_SIRV	chr10	95515128	95543281	+	4	1508	31360	82602	ENSMUSG00000074781.5	ENSMUST00000099329.4	Ube2n	Ube2n-201	Known	Known	None	0.20000000298023224	None	None	None	None
m54284U_191212_053548/6294166/ccs	PacBio_Hippocampus_Rep1	mm10_ERCC_SIRV	chr2	151542510	151561688	+	5	1627	6442	17048	ENSMUSG00000032966.14	ENSMUST00000044011.11	Fkbp1a	Fkbp1a-201	Known	Known	None	0.15000000596046448	None	None	None	None
m54284U_191109_043049/7014514/ccs	PacBio_Cortex_Rep2	mm10_ERCC_SIRV	chr10	95515128	95545621	+	4	3848	31360	82602	ENSMUSG00000074781.5	ENSMUST00000099329.4	Ube2n	Ube2n-201	Known	Known	None	0.699999988079071	None	None	None	None
m54284U_191212_053548/144770098/ccs	PacBio_Hippocampus_Rep1	mm10_ERCC_SIRV	chr4	155524299	155541554	+	4	4363	12946	583756	ENSMUSG00000029064.15	ENCODEMT000583756	Gnb1	ENCODEMT000583756	Known	ISM	Both	0.8500000238418579	None	None	None	None
m54284U_191109_043049/10814200/ccs	PacBio_Cortex_Rep2	mm10_ERCC_SIRV	chr10	95515128	95545653	+	4	3880	31360	82602	ENSMUSG00000074781.5	ENSMUST00000099329.4	Ube2n	Ube2n-201	Known	Known	None	0.20000000298023224	None	None	None	None
m54284U_191212_053548/136578485/ccs	PacBio_Hippocampus_Rep1	mm10_ERCC_SIRV	chr4	155525950	155529773	+	1	3824	12946	583757	ENSMUSG00000029064.15	ENCODEMT000583757	Gnb1	ENCODEMT000583757	Known	Genomic	None	0.6499999761581421	None	None	None	None
m54284U_191109_043049/18549575/ccs	PacBio_Cortex_Rep2	mm10_ERCC_SIRV	chr10	95515128	95545655	+	4	3882	31360	82602	ENSMUSG00000074781.5	ENSMUST00000099329.4	Ube2n	Ube2n-201	Known	Known	None	0.20000000298023224	None	None	None	None
m54284U_191107_221739/12846509/ccs	PacBio_Cortex_Rep1	mm10_ERCC_SIRV	chr11	115491825	115490444	-	5	797	34856	91976	ENSMUSG00000020736.12	ENSMUST00000021082.6	Nt5c	Nt5c-201	Known	Known	None	0.75	None	None	None	None
m54284U_191212_053548/13959461/ccs	PacBio_Hippocampus_Rep1	mm10_ERCC_SIRV	chr2	151542532	151561691	+	5	1625	6442	583706	ENSMUSG00000032966.14	ENCODEMT000583706	Fkbp1a	ENCODEMT000583706	Known	NIC	None	0.15000000596046448	None	None	None	None
m54284U_191109_043049/40831100/ccs	PacBio_Cortex_Rep2	mm10_ERCC_SIRV	chr10	95515128	95545659	+	4	3886	31360	82602	ENSMUSG00000074781.5	ENSMUST00000099329.4	Ube2n	Ube2n-201	Known	Known	None	0.15000000596046448	None	None	None	None
m54284U_191107_221739/51315474/ccs	PacBio_Cortex_Rep1	mm10_ERCC_SIRV	chr4	155527411	155559268	+	10	2872	12946	583758	ENSMUSG00000029064.15	ENCODEMT000583758	Gnb1	ENCODEMT000583758	Known	ISM	Suffix	0.15000000596046448	None	None	None	None
m54284U_191109_043049/55249121/ccs	PacBio_Cortex_Rep2	mm10_ERCC_SIRV	chr10	95515128	95545661	+	4	3888	31360	82602	ENSMUSG00000074781.5	ENSMUST00000099329.4	Ube2n	Ube2n-201	Known	Known	None	0.15000000596046448	None	None	None	None
m54284U_191109_043049/64618947/ccs	PacBio_Cortex_Rep2	mm10_ERCC_SIRV	chr10	95515128	95545656	+	4	3883	31360	82602	ENSMUSG00000074781.5	ENSMUST00000099329.4	Ube2n	Ube2n-201	Known	Known	None	0.20000000298023224	None	None	None	None
m54284U_191212_053548/47513864/ccs	PacBio_Hippocampus_Rep1	mm10_ERCC_SIRV	chr2	151542510	151561683	+	5	1622	6442	17048	ENSMUSG00000032966.14	ENSMUST00000044011.11	Fkbp1a	Fkbp1a-201	Known	Known	None	0.10000000149011612	None	None	None	None
m54284U_191107_221739/14157356/ccs	PacBio_Cortex_Rep1	mm10_ERCC_SIRV	chr11	115491847	115490444	-	5	819	34856	91976	ENSMUSG00000020736.12	ENSMUST00000021082.6	Nt5c	Nt5c-201	Known	Known	None	0.75	None	None	None	None
m54284U_191107_221739/162333599/ccs	PacBio_Cortex_Rep1	mm10_ERCC_SIRV	chr4	155527411	155559266	+	10	2873	12946	33755	ENSMUSG00000029064.15	ENSMUST00000176637.1	Gnb1	Gnb1-208	Known	Known	None	0.15000000596046448	None	None	None	None
m54284U_191109_043049/126681116/ccs	PacBio_Cortex_Rep2	mm10_ERCC_SIRV	chr10	95515128	95543005	+	4	1232	31360	82602	ENSMUSG00000074781.5	ENSMUST00000099329.4	Ube2n	Ube2n-201	Known	Known	None	0.15000000596046448	None	None	None	None
m54284U_191109_043049/140312689/ccs	PacBio_Cortex_Rep2	mm10_ERCC_SIRV	chr10	95515128	95543007	+	4	1234	31360	82602	ENSMUSG00000074781.5	ENSMUST00000099329.4	Ube2n	Ube2n-201	Known	Known	None	0.15000000596046448	None	None	None	None
m54284U_191109_043049/73271742/ccs	PacBio_Cortex_Rep2	mm10_ERCC_SIRV	chr4	155527453	155559265	+	10	2868	12946	583758	ENSMUSG00000029064.15	ENCODEMT000583758	Gnb1	ENCODEMT000583758	Known	ISM	Suffix	0.15000000596046448	None	None	None	None
m54284U_191109_043049/166200166/ccs	PacBio_Cortex_Rep2	mm10_ERCC_SIRV	chr10	95515128	95545662	+	4	3889	31360	82602	ENSMUSG00000074781.5	ENSMUST00000099329.4	Ube2n	Ube2n-201	Known	Known	None	0.15000000596046448	None	None	None	None
m54284U_191212_053548/55575256/ccs	PacBio_Hippocampus_Rep1	mm10_ERCC_SIRV	chr2	151542510	151561690	+	5	1629	6442	17048	ENSMUSG00000032966.14	ENSMUST00000044011.11	Fkbp1a	Fkbp1a-201	Known	Known	None	0.15000000596046448	None	None	None	None
m54284U_191109_043049/171180641/ccs	PacBio_Cortex_Rep2	mm10_ERCC_SIRV	chr10	95515128	95545652	+	4	3879	31360	82602	ENSMUSG00000074781.5	ENSMUST00000099329.4	Ube2n	Ube2n-201	Known	Known	None	0.25	None	None	None	None
m54284U_191212_053548/8587085/ccs	PacBio_Hippocampus_Rep1	mm10_ERCC_SIRV	chr4	155527411	155559264	+	10	2871	12946	33755	ENSMUSG00000029064.15	ENSMUST00000176637.1	Gnb1	Gnb1-208	Known	Known	None	0.15000000596046448	None	None	None	None
m54284U_191107_221739/21104721/ccs	PacBio_Cortex_Rep1	mm10_ERCC_SIRV	chr11	115491819	115490444	-	3	1069	34856	91977	ENSMUSG00000020736.12	ENSMUST00000124778.7	Nt5c	Nt5c-203	Known	Known	None	0.75	None	None	None	None
m54284U_191109_043049/173212311/ccs	PacBio_Cortex_Rep2	mm10_ERCC_SIRV	chr10	95515128	95545651	+	4	3878	31360	82602	ENSMUSG00000074781.5	ENSMUST00000099329.4	Ube2n	Ube2n-201	Known	Known	None	0.25	None	None	None	None
m54284U_191212_053548/107545361/ccs	PacBio_Hippocampus_Rep1	mm10_ERCC_SIRV	chr10	95515128	95543006	+	4	1233	31360	82602	ENSMUSG00000074781.5	ENSMUST00000099329.4	Ube2n	Ube2n-201	Known	Known	None	0.15000000596046448	None	None	None	None
m54284U_191212_053548/99091686/ccs	PacBio_Hippocampus_Rep1	mm10_ERCC_SIRV	chr4	155527453	155559263	+	10	2866	12946	583758	ENSMUSG00000029064.15	ENCODEMT000583758	Gnb1	ENCODEMT000583758	Known	ISM	Suffix	0.15000000596046448	None	None	None	None
m54284U_191212_053548/147457610/ccs	PacBio_Hippocampus_Rep1	mm10_ERCC_SIRV	chr10	95515128	95545662	+	4	3889	31360	82602	ENSMUSG00000074781.5	ENSMUST00000099329.4	Ube2n	Ube2n-201	Known	Known	None	0.15000000596046448	None	None	None	None
m54284U_191212_053548/55642160/ccs	PacBio_Hippocampus_Rep1	mm10_ERCC_SIRV	chr2	151542510	151561690	+	6	1864	6442	583759	ENSMUSG00000032966.14	ENCODEMT000583759	Fkbp1a	ENCODEMT000583759	Known	NIC	None	0.15000000596046448	None	None	None	None
m54284U_191212_053548/152963813/ccs	PacBio_Hippocampus_Rep1	mm10_ERCC_SIRV	chr10	95515128	95545648	+	4	3875	31360	82602	ENSMUSG00000074781.5	ENSMUST00000099329.4	Ube2n	Ube2n-201	Known	Known	None	0.25	None	None	None	None
m54284U_191213_120042/107023193/ccs	PacBio_Hippocampus_Rep2	mm10_ERCC_SIRV	chr4	155527453	155559269	+	10	2872	12946	583758	ENSMUSG00000029064.15	ENCODEMT000583758	Gnb1	ENCODEMT000583758	Known	ISM	Suffix	0.15000000596046448	None	None	None	None
m54284U_191107_221739/23660382/ccs	PacBio_Cortex_Rep1	mm10_ERCC_SIRV	chr11	115491804	115490444	-	5	776	34856	91976	ENSMUSG00000020736.12	ENSMUST00000021082.6	Nt5c	Nt5c-201	Known	Known	None	0.75	None	None	None	None
m54284U_191212_053548/177080268/ccs	PacBio_Hippocampus_Rep1	mm10_ERCC_SIRV	chr10	95515128	95543284	+	4	1504	31360	82602	ENSMUSG00000074781.5	ENSMUST00000099329.4	Ube2n	Ube2n-201	Known	Known	None	0.15000000596046448	None	None	None	None
m54284U_191213_120042/15467284/ccs	PacBio_Hippocampus_Rep2	mm10_ERCC_SIRV	chr10	95515128	95543283	+	4	1510	31360	82602	ENSMUSG00000074781.5	ENSMUST00000099329.4	Ube2n	Ube2n-201	Known	Known	None	0.20000000298023224	None	None	None	None
m54284U_191212_053548/107349848/ccs	PacBio_Hippocampus_Rep1	mm10_ERCC_SIRV	chr4	155527412	155559251	+	10	2883	12946	583760	ENSMUSG00000029064.15	ENCODEMT000583760	Gnb1	ENCODEMT000583760	Known	NIC	None	0.25	None	None	None	None
m54284U_191212_053548/58656158/ccs	PacBio_Hippocampus_Rep1	mm10_ERCC_SIRV	chr2	151542510	151561690	+	5	1623	6442	17048	ENSMUSG00000032966.14	ENSMUST00000044011.11	Fkbp1a	Fkbp1a-201	Known	Known	None	0.15000000596046448	None	None	None	None
m54284U_191213_120042/51642543/ccs	PacBio_Hippocampus_Rep2	mm10_ERCC_SIRV	chr10	95515128	95545655	+	4	3882	31360	82602	ENSMUSG00000074781.5	ENSMUST00000099329.4	Ube2n	Ube2n-201	Known	Known	None	0.20000000298023224	None	None	None	None
m54284U_191107_221739/30474489/ccs	PacBio_Cortex_Rep1	mm10_ERCC_SIRV	chr11	115491841	115490444	-	5	813	34856	91976	ENSMUSG00000020736.12	ENSMUST00000021082.6	Nt5c	Nt5c-201	Known	Known	None	0.75	None	None	None	None
m54284U_191213_120042/52756821/ccs	PacBio_Hippocampus_Rep2	mm10_ERCC_SIRV	chr10	95515128	95545657	+	4	3884	31360	82602	ENSMUSG00000074781.5	ENSMUST00000099329.4	Ube2n	Ube2n-201	Known	Known	None	0.20000000298023224	None	None	None	None
m54284U_191107_221739/99355290/ccs	PacBio_Cortex_Rep1	mm10_ERCC_SIRV	chr4	155527462	155559264	+	10	2858	12946	583758	ENSMUSG00000029064.15	ENCODEMT000583758	Gnb1	ENCODEMT000583758	Known	ISM	Suffix	0.15000000596046448	None	None	None	None
m54284U_191213_120042/100861764/ccs	PacBio_Hippocampus_Rep2	mm10_ERCC_SIRV	chr10	95515128	95543004	+	4	1231	31360	82602	ENSMUSG00000074781.5	ENSMUST00000099329.4	Ube2n	Ube2n-201	Known	Known	None	0.15000000596046448	None	None	None	None
m54284U_191212_053548/84674539/ccs	PacBio_Hippocampus_Rep1	mm10_ERCC_SIRV	chr2	151542510	151561679	+	5	1618	6442	17048	ENSMUSG00000032966.14	ENSMUST00000044011.11	Fkbp1a	Fkbp1a-201	Known	Known	None	0.05000000074505806	None	None	None	None
m54284U_191213_120042/112331137/ccs	PacBio_Hippocampus_Rep2	mm10_ERCC_SIRV	chr10	95515128	95543006	+	4	1233	31360	82602	ENSMUSG00000074781.5	ENSMUST00000099329.4	Ube2n	Ube2n-201	Known	Known	None	0.15000000596046448	None	None	None	None
m54284U_191107_221739/97518537/ccs	PacBio_Cortex_Rep1	mm10_ERCC_SIRV	chr4	155527492	155557809	+	10	1374	12946	583758	ENSMUSG00000029064.15	ENCODEMT000583758	Gnb1	ENCODEMT000583758	Known	ISM	Suffix	0.30000001192092896	None	None	None	None
m54284U_191213_120042/114755926/ccs	PacBio_Hippocampus_Rep2	mm10_ERCC_SIRV	chr10	95515128	95545649	+	4	3876	31360	82602	ENSMUSG00000074781.5	ENSMUST00000099329.4	Ube2n	Ube2n-201	Known	Known	None	0.20000000298023224	None	None	None	None
m54284U_191107_221739/30935529/ccs	PacBio_Cortex_Rep1	mm10_ERCC_SIRV	chr11	115491803	115490444	-	5	775	34856	91976	ENSMUSG00000020736.12	ENSMUST00000021082.6	Nt5c	Nt5c-201	Known	Known	None	0.75	None	None	None	None
m54284U_191107_221739/38865455/ccs	PacBio_Cortex_Rep1	mm10_ERCC_SIRV	chr11	115491823	115490444	-	4	842	34856	583761	ENSMUSG00000020736.12	ENCODEMT000583761	Nt5c	ENCODEMT000583761	Known	NNC	None	0.75	None	None	None	None
m54284U_191107_221739/109578728/ccs	PacBio_Cortex_Rep1	mm10_ERCC_SIRV	chr4	155527492	155559269	+	10	2802	12946	583758	ENSMUSG00000029064.15	ENCODEMT000583758	Gnb1	ENCODEMT000583758	Known	ISM	Suffix	0.15000000596046448	None	None	None	None
m54284U_191213_120042/121897119/ccs	PacBio_Hippocampus_Rep2	mm10_ERCC_SIRV	chr10	95515128	95543292	+	4	1519	31360	82602	ENSMUSG00000074781.5	ENSMUST00000099329.4	Ube2n	Ube2n-201	Known	Known	None	0.10000000149011612	None	None	None	None
m54284U_191212_053548/111478934/ccs	PacBio_Hippocampus_Rep1	mm10_ERCC_SIRV	chr2	151542510	151561690	+	5	1629	6442	17048	ENSMUSG00000032966.14	ENSMUST00000044011.11	Fkbp1a	Fkbp1a-201	Known	Known	None	0.15000000596046448	None	None	None	None
m54284U_191107_221739/51643429/ccs	PacBio_Cortex_Rep1	mm10_ERCC_SIRV	chr11	115491824	115490444	-	1	1381	34856	583762	ENSMUSG00000020736.12	ENCODEMT000583762	Nt5c	ENCODEMT000583762	Known	Genomic	None	0.75	None	None	None	None
m54284U_191213_120042/124650515/ccs	PacBio_Hippocampus_Rep2	mm10_ERCC_SIRV	chr10	95515128	95543005	+	4	1232	31360	82602	ENSMUSG00000074781.5	ENSMUST00000099329.4	Ube2n	Ube2n-201	Known	Known	None	0.15000000596046448	None	None	None	None
m54284U_191109_043049/94439229/ccs	PacBio_Cortex_Rep2	mm10_ERCC_SIRV	chr4	155527492	155559266	+	10	2830	12946	583758	ENSMUSG00000029064.15	ENCODEMT000583758	Gnb1	ENCODEMT000583758	Known	ISM	Suffix	0.10000000149011612	None	None	None	None
m54284U_191213_120042/127598661/ccs	PacBio_Hippocampus_Rep2	mm10_ERCC_SIRV	chr10	95515128	95543006	+	4	1233	31360	82602	ENSMUSG00000074781.5	ENSMUST00000099329.4	Ube2n	Ube2n-201	Known	Known	None	0.15000000596046448	None	None	None	None
m54284U_191213_120042/142148225/ccs	PacBio_Hippocampus_Rep2	mm10_ERCC_SIRV	chr10	95515128	95543283	+	4	1510	31360	82602	ENSMUSG00000074781.5	ENSMUST00000099329.4	Ube2n	Ube2n-201	Known	Known	None	0.20000000298023224	None	None	None	None
m54284U_191213_120042/160631576/ccs	PacBio_Hippocampus_Rep2	mm10_ERCC_SIRV	chr4	155527499	155559265	+	10	2822	12946	583758	ENSMUSG00000029064.15	ENCODEMT000583758	Gnb1	ENCODEMT000583758	Known	ISM	Suffix	0.15000000596046448	None	None	None	None
m54284U_191212_053548/118096248/ccs	PacBio_Hippocampus_Rep1	mm10_ERCC_SIRV	chr2	151542510	151561690	+	5	1629	6442	17048	ENSMUSG00000032966.14	ENSMUST00000044011.11	Fkbp1a	Fkbp1a-201	Known	Known	None	0.15000000596046448	None	None	None	None
m54284U_191213_120042/144311314/ccs	PacBio_Hippocampus_Rep2	mm10_ERCC_SIRV	chr10	95515128	95543005	+	4	1232	31360	82602	ENSMUSG00000074781.5	ENSMUST00000099329.4	Ube2n	Ube2n-201	Known	Known	None	0.15000000596046448	None	None	None	None
m54284U_191107_221739/55642784/ccs	PacBio_Cortex_Rep1	mm10_ERCC_SIRV	chr11	115491842	115490444	-	3	1092	34856	91977	ENSMUSG00000020736.12	ENSMUST00000124778.7	Nt5c	Nt5c-203	Known	Known	None	0.75	None	None	None	None
m54284U_191213_120042/161743167/ccs	PacBio_Hippocampus_Rep2	mm10_ERCC_SIRV	chr10	95515128	95543006	+	4	1233	31360	82602	ENSMUSG00000074781.5	ENSMUST00000099329.4	Ube2n	Ube2n-201	Known	Known	None	0.15000000596046448	None	None	None	None
m54284U_191109_043049/15270134/ccs	PacBio_Cortex_Rep2	mm10_ERCC_SIRV	chr4	155527508	155559271	+	10	2819	12946	583758	ENSMUSG00000029064.15	ENCODEMT000583758	Gnb1	ENCODEMT000583758	Known	ISM	Suffix	0.10000000149011612	None	None	None	None
m54284U_191107_221739/23331788/ccs	PacBio_Cortex_Rep1	mm10_ERCC_SIRV	chr10	95515129	95545657	+	4	3883	31360	82602	ENSMUSG00000074781.5	ENSMUST00000099329.4	Ube2n	Ube2n-201	Known	Known	None	0.20000000298023224	None	None	None	None
m54284U_191212_053548/145558346/ccs	PacBio_Hippocampus_Rep1	mm10_ERCC_SIRV	chr2	151542532	151561689	+	5	1623	6442	583706	ENSMUSG00000032966.14	ENCODEMT000583706	Fkbp1a	ENCODEMT000583706	Known	NIC	None	0.15000000596046448	None	None	None	None
m54284U_191107_221739/35523128/ccs	PacBio_Cortex_Rep1	mm10_ERCC_SIRV	chr10	95515129	95545655	+	4	3881	31360	82602	ENSMUSG00000074781.5	ENSMUST00000099329.4	Ube2n	Ube2n-201	Known	Known	None	0.20000000298023224	None	None	None	None
m54284U_191109_043049/155583488/ccs	PacBio_Cortex_Rep2	mm10_ERCC_SIRV	chr4	155527508	155559265	+	10	2813	12946	583758	ENSMUSG00000029064.15	ENCODEMT000583758	Gnb1	ENCODEMT000583758	Known	ISM	Suffix	0.15000000596046448	None	None	None	None
m54284U_191107_221739/49219534/ccs	PacBio_Cortex_Rep1	mm10_ERCC_SIRV	chr10	95515129	95543292	+	4	1518	31360	82602	ENSMUSG00000074781.5	ENSMUST00000099329.4	Ube2n	Ube2n-201	Known	Known	None	0.10000000149011612	None	None	None	None
m54284U_191107_221739/57674131/ccs	PacBio_Cortex_Rep1	mm10_ERCC_SIRV	chr11	115491843	115490444	-	5	815	34856	91976	ENSMUSG00000020736.12	ENSMUST00000021082.6	Nt5c	Nt5c-201	Known	Known	None	0.75	None	None	None	None
m54284U_191107_221739/126552101/ccs	PacBio_Cortex_Rep1	mm10_ERCC_SIRV	chr4	155527518	155559265	+	10	2803	12946	583758	ENSMUSG00000029064.15	ENCODEMT000583758	Gnb1	ENCODEMT000583758	Known	ISM	Suffix	0.15000000596046448	None	None	None	None
m54284U_191107_221739/53608803/ccs	PacBio_Cortex_Rep1	mm10_ERCC_SIRV	chr10	95515129	95545655	+	4	3881	31360	82602	ENSMUSG00000074781.5	ENSMUST00000099329.4	Ube2n	Ube2n-201	Known	Known	None	0.20000000298023224	None	None	None	None
m54284U_191107_221739/120063362/ccs	PacBio_Cortex_Rep1	mm10_ERCC_SIRV	chr10	95515129	95542912	+	4	1138	31360	82602	ENSMUSG00000074781.5	ENSMUST00000099329.4	Ube2n	Ube2n-201	Known	Known	None	0.6000000238418579	None	None	None	None
m54284U_191212_053548/147589831/ccs	PacBio_Hippocampus_Rep1	mm10_ERCC_SIRV	chr2	151542510	151561688	+	5	1627	6442	17048	ENSMUSG00000032966.14	ENSMUST00000044011.11	Fkbp1a	Fkbp1a-201	Known	Known	None	0.15000000596046448	None	None	None	None
m54284U_191212_053548/149818051/ccs	PacBio_Hippocampus_Rep1	mm10_ERCC_SIRV	chr4	155527476	155559262	+	10	2804	12946	33755	ENSMUSG00000029064.15	ENSMUST00000176637.1	Gnb1	Gnb1-208	Known	Known	None	0.15000000596046448	None	None	None	None
m54284U_191107_221739/135332108/ccs	PacBio_Cortex_Rep1	mm10_ERCC_SIRV	chr10	95515129	95543006	+	4	1232	31360	82602	ENSMUSG00000074781.5	ENSMUST00000099329.4	Ube2n	Ube2n-201	Known	Known	None	0.15000000596046448	None	None	None	None
m54284U_191107_221739/146800764/ccs	PacBio_Cortex_Rep1	mm10_ERCC_SIRV	chr10	95515129	95543004	+	4	1230	31360	82602	ENSMUSG00000074781.5	ENSMUST00000099329.4	Ube2n	Ube2n-201	Known	Known	None	0.15000000596046448	None	None	None	None
m54284U_191107_221739/61933620/ccs	PacBio_Cortex_Rep1	mm10_ERCC_SIRV	chr11	115491819	115490444	-	3	1069	34856	91977	ENSMUSG00000020736.12	ENSMUST00000124778.7	Nt5c	Nt5c-203	Known	Known	None	0.75	None	None	None	None
m54284U_191107_221739/21103079/ccs	PacBio_Cortex_Rep1	mm10_ERCC_SIRV	chr4	155527519	155559269	+	10	2806	12946	583758	ENSMUSG00000029064.15	ENCODEMT000583758	Gnb1	ENCODEMT000583758	Known	ISM	Suffix	0.15000000596046448	None	None	None	None
m54284U_191109_043049/126747647/ccs	PacBio_Cortex_Rep2	mm10_ERCC_SIRV	chr10	95515129	95545662	+	4	3888	31360	82602	ENSMUSG00000074781.5	ENSMUST00000099329.4	Ube2n	Ube2n-201	Known	Known	None	0.15000000596046448	None	None	None	None
m54284U_191212_053548/153487629/ccs	PacBio_Hippocampus_Rep1	mm10_ERCC_SIRV	chr2	151542510	151561679	+	5	1618	6442	17048	ENSMUSG00000032966.14	ENSMUST00000044011.11	Fkbp1a	Fkbp1a-201	Known	Known	None	0.05000000074505806	None	None	None	None
m54284U_191109_043049/139198659/ccs	PacBio_Cortex_Rep2	mm10_ERCC_SIRV	chr10	95515129	95543101	+	4	1327	31360	82602	ENSMUSG00000074781.5	ENSMUST00000099329.4	Ube2n	Ube2n-201	Known	Known	None	0.30000001192092896	None	None	None	None
m54284U_191107_221739/34867867/ccs	PacBio_Cortex_Rep1	mm10_ERCC_SIRV	chr4	155527523	155559269	+	10	2802	12946	583758	ENSMUSG00000029064.15	ENCODEMT000583758	Gnb1	ENCODEMT000583758	Known	ISM	Suffix	0.15000000596046448	None	None	None	None
m54284U_191109_043049/141494574/ccs	PacBio_Cortex_Rep2	mm10_ERCC_SIRV	chr10	95515129	95544035	+	4	2261	31360	82602	ENSMUSG00000074781.5	ENSMUST00000099329.4	Ube2n	Ube2n-201	Known	Known	None	0.30000001192092896	None	None	None	None
m54284U_191109_043049/177734025/ccs	PacBio_Cortex_Rep2	mm10_ERCC_SIRV	chr10	95515129	95543005	+	4	1231	31360	82602	ENSMUSG00000074781.5	ENSMUST00000099329.4	Ube2n	Ube2n-201	Known	Known	None	0.15000000596046448	None	None	None	None
m54284U_191107_221739/158205459/ccs	PacBio_Cortex_Rep1	mm10_ERCC_SIRV	chr4	155527481	155559268	+	10	2805	12946	33755	ENSMUSG00000029064.15	ENSMUST00000176637.1	Gnb1	Gnb1-208	Known	Known	None	0.15000000596046448	None	None	None	None
m54284U_191107_221739/62194571/ccs	PacBio_Cortex_Rep1	mm10_ERCC_SIRV	chr11	115491801	115490444	-	5	773	34856	91976	ENSMUSG00000020736.12	ENSMUST00000021082.6	Nt5c	Nt5c-201	Known	Known	None	0.75	None	None	None	None
m54284U_191212_053548/1706082/ccs	PacBio_Hippocampus_Rep1	mm10_ERCC_SIRV	chr10	95515129	95543283	+	4	1509	31360	82602	ENSMUSG00000074781.5	ENSMUST00000099329.4	Ube2n	Ube2n-201	Known	Known	None	0.20000000298023224	None	None	None	None
m54284U_191212_053548/155845901/ccs	PacBio_Hippocampus_Rep1	mm10_ERCC_SIRV	chr2	151542532	151561691	+	5	1618	6442	583706	ENSMUSG00000032966.14	ENCODEMT000583706	Fkbp1a	ENCODEMT000583706	Known	NIC	None	0.15000000596046448	None	None	None	None
m54284U_191212_053548/69469028/ccs	PacBio_Hippocampus_Rep1	mm10_ERCC_SIRV	chr10	95515129	95545658	+	4	3884	31360	82602	ENSMUSG00000074781.5	ENSMUST00000099329.4	Ube2n	Ube2n-201	Known	Known	None	0.15000000596046448	None	None	None	None
m54284U_191212_053548/105448990/ccs	PacBio_Hippocampus_Rep1	mm10_ERCC_SIRV	chr4	155533398	155559264	+	9	3071	12946	583763	ENSMUSG00000029064.15	ENCODEMT000583763	Gnb1	ENCODEMT000583763	Known	ISM	Suffix	0.15000000596046448	None	None	None	None
m54284U_191212_053548/76810234/ccs	PacBio_Hippocampus_Rep1	mm10_ERCC_SIRV	chr10	95515129	95545662	+	4	3888	31360	82602	ENSMUSG00000074781.5	ENSMUST00000099329.4	Ube2n	Ube2n-201	Known	Known	None	0.15000000596046448	None	None	None	None
m54284U_191107_221739/70910540/ccs	PacBio_Cortex_Rep1	mm10_ERCC_SIRV	chr11	115491830	115490444	-	5	802	34856	91976	ENSMUSG00000020736.12	ENSMUST00000021082.6	Nt5c	Nt5c-201	Known	Known	None	0.75	None	None	None	None
m54284U_191212_053548/82970306/ccs	PacBio_Hippocampus_Rep1	mm10_ERCC_SIRV	chr10	95515129	95545660	+	4	3886	31360	82602	ENSMUSG00000074781.5	ENSMUST00000099329.4	Ube2n	Ube2n-201	Known	Known	None	0.15000000596046448	None	None	None	None
m54284U_191107_221739/11928253/ccs	PacBio_Cortex_Rep1	mm10_ERCC_SIRV	chr2	151542496	151561693	+	6	1756	6442	583718	ENSMUSG00000032966.14	ENCODEMT000583718	Fkbp1a	ENCODEMT000583718	Known	NIC	None	0.15000000596046448	None	None	None	None
m54284U_191213_120042/26151404/ccs	PacBio_Hippocampus_Rep2	mm10_ERCC_SIRV	chr4	155533996	155557817	+	9	1325	12946	583763	ENSMUSG00000029064.15	ENCODEMT000583763	Gnb1	ENCODEMT000583763	Known	ISM	Suffix	0.20000000298023224	None	None	None	None
m54284U_191212_053548/97125756/ccs	PacBio_Hippocampus_Rep1	mm10_ERCC_SIRV	chr10	95515129	95543006	+	4	1232	31360	82602	ENSMUSG00000074781.5	ENSMUST00000099329.4	Ube2n	Ube2n-201	Known	Known	None	0.15000000596046448	None	None	None	None
m54284U_191212_053548/109576885/ccs	PacBio_Hippocampus_Rep1	mm10_ERCC_SIRV	chr10	95515129	95545661	+	4	3887	31360	82602	ENSMUSG00000074781.5	ENSMUST00000099329.4	Ube2n	Ube2n-201	Known	Known	None	0.15000000596046448	None	None	None	None
m54284U_191107_221739/136774604/ccs	PacBio_Cortex_Rep1	mm10_ERCC_SIRV	chr4	155533698	155559262	+	9	2740	12946	583764	ENSMUSG00000029064.15	ENCODEMT000583764	Gnb1	ENCODEMT000583764	Known	ISM	Suffix	0.15000000596046448	None	None	None	None
m54284U_191212_053548/136642819/ccs	PacBio_Hippocampus_Rep1	mm10_ERCC_SIRV	chr10	95515129	95545657	+	4	3883	31360	82602	ENSMUSG00000074781.5	ENSMUST00000099329.4	Ube2n	Ube2n-201	Known	Known	None	0.20000000298023224	None	None	None	None
m54284U_191107_221739/109511472/ccs	PacBio_Cortex_Rep1	mm10_ERCC_SIRV	chr2	151542513	151561690	+	5	1626	6442	17048	ENSMUSG00000032966.14	ENSMUST00000044011.11	Fkbp1a	Fkbp1a-201	Known	Known	None	0.15000000596046448	None	None	None	None
m54284U_191107_221739/71500335/ccs	PacBio_Cortex_Rep1	mm10_ERCC_SIRV	chr11	115491803	115490444	-	4	883	34856	583765	ENSMUSG00000020736.12	ENCODEMT000583765	Nt5c	ENCODEMT000583765	Known	ISM	Prefix	0.75	None	None	None	None
m54284U_191213_120042/30082828/ccs	PacBio_Hippocampus_Rep2	mm10_ERCC_SIRV	chr10	95515129	95545661	+	4	3887	31360	82602	ENSMUSG00000074781.5	ENSMUST00000099329.4	Ube2n	Ube2n-201	Known	Known	None	0.15000000596046448	None	None	None	None
m54284U_191109_043049/176948606/ccs	PacBio_Cortex_Rep2	mm10_ERCC_SIRV	chr4	155533697	155559269	+	9	2768	12946	583764	ENSMUSG00000029064.15	ENCODEMT000583764	Gnb1	ENCODEMT000583764	Known	ISM	Suffix	0.15000000596046448	None	None	None	None
m54284U_191213_120042/45547736/ccs	PacBio_Hippocampus_Rep2	mm10_ERCC_SIRV	chr10	95515129	95543292	+	4	1518	31360	82602	ENSMUSG00000074781.5	ENSMUST00000099329.4	Ube2n	Ube2n-201	Known	Known	None	0.10000000149011612	None	None	None	None
m54284U_191213_120042/46596761/ccs	PacBio_Hippocampus_Rep2	mm10_ERCC_SIRV	chr10	95515129	95545662	+	4	3888	31360	82602	ENSMUSG00000074781.5	ENSMUST00000099329.4	Ube2n	Ube2n-201	Known	Known	None	0.15000000596046448	None	None	None	None
m54284U_191109_043049/14942706/ccs	PacBio_Cortex_Rep2	mm10_ERCC_SIRV	chr4	155533710	155559228	+	9	2718	12946	583766	ENSMUSG00000029064.15	ENCODEMT000583766	Gnb1	ENCODEMT000583766	Known	ISM	Suffix	0.3499999940395355	None	None	None	None
m54284U_191107_221739/5112782/ccs	PacBio_Cortex_Rep1	mm10_ERCC_SIRV	chr2	151542514	151561692	+	5	1627	6442	17048	ENSMUSG00000032966.14	ENSMUST00000044011.11	Fkbp1a	Fkbp1a-201	Known	Known	None	0.10000000149011612	None	None	None	None
m54284U_191213_120042/85394183/ccs	PacBio_Hippocampus_Rep2	mm10_ERCC_SIRV	chr10	95515129	95543006	+	4	1232	31360	82602	ENSMUSG00000074781.5	ENSMUST00000099329.4	Ube2n	Ube2n-201	Known	Known	None	0.15000000596046448	None	None	None	None
m54284U_191107_221739/72810748/ccs	PacBio_Cortex_Rep1	mm10_ERCC_SIRV	chr11	115491802	115490444	-	5	774	34856	91976	ENSMUSG00000020736.12	ENSMUST00000021082.6	Nt5c	Nt5c-201	Known	Known	None	0.75	None	None	None	None
m54284U_191213_120042/89129564/ccs	PacBio_Hippocampus_Rep2	mm10_ERCC_SIRV	chr10	95515129	95545656	+	4	3882	31360	82602	ENSMUSG00000074781.5	ENSMUST00000099329.4	Ube2n	Ube2n-201	Known	Known	None	0.20000000298023224	None	None	None	None
m54284U_191213_120042/123013007/ccs	PacBio_Hippocampus_Rep2	mm10_ERCC_SIRV	chr10	95515129	95543008	+	4	1234	31360	82602	ENSMUSG00000074781.5	ENSMUST00000099329.4	Ube2n	Ube2n-201	Known	Known	None	0.15000000596046448	None	None	None	None
m54284U_191109_043049/154600364/ccs	PacBio_Cortex_Rep2	mm10_ERCC_SIRV	chr4	155533715	155559273	+	9	2754	12946	583764	ENSMUSG00000029064.15	ENCODEMT000583764	Gnb1	ENCODEMT000583764	Known	ISM	Suffix	0.15000000596046448	None	None	None	None
m54284U_191213_120042/167249635/ccs	PacBio_Hippocampus_Rep2	mm10_ERCC_SIRV	chr10	95515129	95543006	+	4	1232	31360	82602	ENSMUSG00000074781.5	ENSMUST00000099329.4	Ube2n	Ube2n-201	Known	Known	None	0.15000000596046448	None	None	None	None
m54284U_191107_221739/166529145/ccs	PacBio_Cortex_Rep1	mm10_ERCC_SIRV	chr2	151542514	151561690	+	5	1625	6442	17048	ENSMUSG00000032966.14	ENSMUST00000044011.11	Fkbp1a	Fkbp1a-201	Known	Known	None	0.15000000596046448	None	None	None	None
m54284U_191107_221739/3213051/ccs	PacBio_Cortex_Rep1	mm10_ERCC_SIRV	chr10	95515130	95543288	+	4	1513	31360	82602	ENSMUSG00000074781.5	ENSMUST00000099329.4	Ube2n	Ube2n-201	Known	Known	None	0.05000000074505806	None	None	None	None
m54284U_191107_221739/84869225/ccs	PacBio_Cortex_Rep1	mm10_ERCC_SIRV	chr11	115491840	115490444	-	5	812	34856	91976	ENSMUSG00000020736.12	ENSMUST00000021082.6	Nt5c	Nt5c-201	Known	Known	None	0.75	None	None	None	None
m54284U_191107_221739/129564917/ccs	PacBio_Cortex_Rep1	mm10_ERCC_SIRV	chr4	155535363	155559263	+	8	2724	12946	583767	ENSMUSG00000029064.15	ENCODEMT000583767	Gnb1	ENCODEMT000583767	Known	ISM	Suffix	0.15000000596046448	None	None	None	None
m54284U_191107_221739/7605036/ccs	PacBio_Cortex_Rep1	mm10_ERCC_SIRV	chr10	95515130	95542986	+	4	1211	31360	82602	ENSMUSG00000074781.5	ENSMUST00000099329.4	Ube2n	Ube2n-201	Known	Known	None	0.30000001192092896	None	None	None	None
m54284U_191107_221739/14156336/ccs	PacBio_Cortex_Rep1	mm10_ERCC_SIRV	chr10	95515130	95545656	+	4	3881	31360	82602	ENSMUSG00000074781.5	ENSMUST00000099329.4	Ube2n	Ube2n-201	Known	Known	None	0.20000000298023224	None	None	None	None
m54284U_191109_043049/71568010/ccs	PacBio_Cortex_Rep2	mm10_ERCC_SIRV	chr2	151542514	151561690	+	5	1625	6442	17048	ENSMUSG00000032966.14	ENSMUST00000044011.11	Fkbp1a	Fkbp1a-201	Known	Known	None	0.15000000596046448	None	None	None	None
m54284U_191212_053548/156502534/ccs	PacBio_Hippocampus_Rep1	mm10_ERCC_SIRV	chr4	155535376	155559263	+	8	2702	12946	583767	ENSMUSG00000029064.15	ENCODEMT000583767	Gnb1	ENCODEMT000583767	Known	ISM	Suffix	0.20000000298023224	None	None	None	None
m54284U_191107_221739/15206672/ccs	PacBio_Cortex_Rep1	mm10_ERCC_SIRV	chr10	95515130	95545662	+	4	3887	31360	82602	ENSMUSG00000074781.5	ENSMUST00000099329.4	Ube2n	Ube2n-201	Known	Known	None	0.15000000596046448	None	None	None	None
m54284U_191107_221739/88670680/ccs	PacBio_Cortex_Rep1	mm10_ERCC_SIRV	chr11	115491823	115490444	-	5	795	34856	91976	ENSMUSG00000020736.12	ENSMUST00000021082.6	Nt5c	Nt5c-201	Known	Known	None	0.75	None	None	None	None
m54284U_191107_221739/44762513/ccs	PacBio_Cortex_Rep1	mm10_ERCC_SIRV	chr10	95515130	95543283	+	4	1508	31360	82602	ENSMUSG00000074781.5	ENSMUST00000099329.4	Ube2n	Ube2n-201	Known	Known	None	0.20000000298023224	None	None	None	None
m54284U_191107_221739/25102056/ccs	PacBio_Cortex_Rep1	mm10_ERCC_SIRV	chr4	155535377	155559268	+	8	2706	12946	583767	ENSMUSG00000029064.15	ENCODEMT000583767	Gnb1	ENCODEMT000583767	Known	ISM	Suffix	0.15000000596046448	None	None	None	None
m54284U_191107_221739/56100582/ccs	PacBio_Cortex_Rep1	mm10_ERCC_SIRV	chr10	95515130	95543006	+	4	1231	31360	82602	ENSMUSG00000074781.5	ENSMUST00000099329.4	Ube2n	Ube2n-201	Known	Known	None	0.15000000596046448	None	None	None	None
m54284U_191212_053548/120324537/ccs	PacBio_Hippocampus_Rep1	mm10_ERCC_SIRV	chr2	151542499	151561695	+	6	1755	6442	583718	ENSMUSG00000032966.14	ENCODEMT000583718	Fkbp1a	ENCODEMT000583718	Known	NIC	None	0.10000000149011612	None	None	None	None
m54284U_191107_221739/63703887/ccs	PacBio_Cortex_Rep1	mm10_ERCC_SIRV	chr10	95515130	95543006	+	4	1231	31360	82602	ENSMUSG00000074781.5	ENSMUST00000099329.4	Ube2n	Ube2n-201	Known	Known	None	0.15000000596046448	None	None	None	None
m54284U_191107_221739/63572027/ccs	PacBio_Cortex_Rep1	mm10_ERCC_SIRV	chr4	155535377	155559266	+	8	2704	12946	583767	ENSMUSG00000029064.15	ENCODEMT000583767	Gnb1	ENCODEMT000583767	Known	ISM	Suffix	0.15000000596046448	None	None	None	None
m54284U_191107_221739/67175421/ccs	PacBio_Cortex_Rep1	mm10_ERCC_SIRV	chr10	95515130	95545662	+	4	3887	31360	82602	ENSMUSG00000074781.5	ENSMUST00000099329.4	Ube2n	Ube2n-201	Known	Known	None	0.15000000596046448	None	None	None	None
m54284U_191107_221739/90046477/ccs	PacBio_Cortex_Rep1	mm10_ERCC_SIRV	chr11	115491819	115490444	-	5	791	34856	91976	ENSMUSG00000020736.12	ENSMUST00000021082.6	Nt5c	Nt5c-201	Known	Known	None	0.75	None	None	None	None
m54284U_191107_221739/138806456/ccs	PacBio_Cortex_Rep1	mm10_ERCC_SIRV	chr10	95515130	95545651	+	4	3876	31360	82602	ENSMUSG00000074781.5	ENSMUST00000099329.4	Ube2n	Ube2n-201	Known	Known	None	0.25	None	None	None	None
m54284U_191109_043049/172951957/ccs	PacBio_Cortex_Rep2	mm10_ERCC_SIRV	chr4	155535377	155559265	+	8	2703	12946	583767	ENSMUSG00000029064.15	ENCODEMT000583767	Gnb1	ENCODEMT000583767	Known	ISM	Suffix	0.20000000298023224	None	None	None	None
m54284U_191212_053548/81463058/ccs	PacBio_Hippocampus_Rep1	mm10_ERCC_SIRV	chr2	151542515	151561690	+	5	1624	6442	17048	ENSMUSG00000032966.14	ENSMUST00000044011.11	Fkbp1a	Fkbp1a-201	Known	Known	None	0.15000000596046448	None	None	None	None
m54284U_191107_221739/153881272/ccs	PacBio_Cortex_Rep1	mm10_ERCC_SIRV	chr10	95515130	95545660	+	4	3885	31360	82602	ENSMUSG00000074781.5	ENSMUST00000099329.4	Ube2n	Ube2n-201	Known	Known	None	0.15000000596046448	None	None	None	None
m54284U_191109_043049/39258499/ccs	PacBio_Cortex_Rep2	mm10_ERCC_SIRV	chr10	95515130	95545664	+	4	3889	31360	82602	ENSMUSG00000074781.5	ENSMUST00000099329.4	Ube2n	Ube2n-201	Known	Known	None	0.10000000149011612	None	None	None	None
m54284U_191109_043049/178651394/ccs	PacBio_Cortex_Rep2	mm10_ERCC_SIRV	chr4	155535377	155559266	+	8	2704	12946	583767	ENSMUSG00000029064.15	ENCODEMT000583767	Gnb1	ENCODEMT000583767	Known	ISM	Suffix	0.15000000596046448	None	None	None	None
m54284U_191109_043049/43845822/ccs	PacBio_Cortex_Rep2	mm10_ERCC_SIRV	chr10	95515130	95543006	+	4	1231	31360	82602	ENSMUSG00000074781.5	ENSMUST00000099329.4	Ube2n	Ube2n-201	Known	Known	None	0.15000000596046448	None	None	None	None
m54284U_191107_221739/101713056/ccs	PacBio_Cortex_Rep1	mm10_ERCC_SIRV	chr11	115491819	115490444	-	5	791	34856	91976	ENSMUSG00000020736.12	ENSMUST00000021082.6	Nt5c	Nt5c-201	Known	Known	None	0.75	None	None	None	None
m54284U_191109_043049/93456576/ccs	PacBio_Cortex_Rep2	mm10_ERCC_SIRV	chr10	95515130	95545644	+	4	3869	31360	82602	ENSMUSG00000074781.5	ENSMUST00000099329.4	Ube2n	Ube2n-201	Known	Known	None	0.25	None	None	None	None
m54284U_191107_221739/36439146/ccs	PacBio_Cortex_Rep1	mm10_ERCC_SIRV	chr2	151542516	151561687	+	5	1620	6442	17048	ENSMUSG00000032966.14	ENSMUST00000044011.11	Fkbp1a	Fkbp1a-201	Known	Known	None	0.15000000596046448	None	None	None	None
m54284U_191213_120042/1443486/ccs	PacBio_Hippocampus_Rep2	mm10_ERCC_SIRV	chr4	155535382	155559264	+	8	2709	12946	583768	ENSMUSG00000029064.15	ENCODEMT000583768	Gnb1	ENCODEMT000583768	Known	ISM	Suffix	0.15000000596046448	None	None	None	None
m54284U_191109_043049/110823431/ccs	PacBio_Cortex_Rep2	mm10_ERCC_SIRV	chr10	95515130	95545657	+	4	3882	31360	82602	ENSMUSG00000074781.5	ENSMUST00000099329.4	Ube2n	Ube2n-201	Known	Known	None	0.20000000298023224	None	None	None	None
m54284U_191109_043049/111018520/ccs	PacBio_Cortex_Rep2	mm10_ERCC_SIRV	chr10	95515130	95543006	+	4	1231	31360	82602	ENSMUSG00000074781.5	ENSMUST00000099329.4	Ube2n	Ube2n-201	Known	Known	None	0.15000000596046448	None	None	None	None
m54284U_191213_120042/29426962/ccs	PacBio_Hippocampus_Rep2	mm10_ERCC_SIRV	chr4	155535358	155557816	+	8	1261	12946	583768	ENSMUSG00000029064.15	ENCODEMT000583768	Gnb1	ENCODEMT000583768	Known	ISM	Suffix	0.25	None	None	None	None
m54284U_191107_221739/105840692/ccs	PacBio_Cortex_Rep1	mm10_ERCC_SIRV	chr11	115491816	115490420	-	4	884	34856	583765	ENSMUSG00000020736.12	ENCODEMT000583765	Nt5c	ENCODEMT000583765	Known	ISM	Prefix	0.75	None	None	None	None
m54284U_191109_043049/143262628/ccs	PacBio_Cortex_Rep2	mm10_ERCC_SIRV	chr10	95515130	95542997	+	4	1222	31360	82602	ENSMUSG00000074781.5	ENSMUST00000099329.4	Ube2n	Ube2n-201	Known	Known	None	0.10000000149011612	None	None	None	None
m54284U_191107_221739/121899284/ccs	PacBio_Cortex_Rep1	mm10_ERCC_SIRV	chr2	151542516	151561690	+	5	1623	6442	17048	ENSMUSG00000032966.14	ENSMUST00000044011.11	Fkbp1a	Fkbp1a-201	Known	Known	None	0.15000000596046448	None	None	None	None
m54284U_191109_043049/151847494/ccs	PacBio_Cortex_Rep2	mm10_ERCC_SIRV	chr10	95515130	95543093	+	4	1318	31360	82602	ENSMUSG00000074781.5	ENSMUST00000099329.4	Ube2n	Ube2n-201	Known	Known	None	0.10000000149011612	None	None	None	None
m54284U_191213_120042/109576994/ccs	PacBio_Hippocampus_Rep2	mm10_ERCC_SIRV	chr4	155535358	155559271	+	8	2713	12946	583768	ENSMUSG00000029064.15	ENCODEMT000583768	Gnb1	ENCODEMT000583768	Known	ISM	Suffix	0.15000000596046448	None	None	None	None
m54284U_191109_043049/160237094/ccs	PacBio_Cortex_Rep2	mm10_ERCC_SIRV	chr10	95515130	95545652	+	4	3877	31360	82602	ENSMUSG00000074781.5	ENSMUST00000099329.4	Ube2n	Ube2n-201	Known	Known	None	0.25	None	None	None	None
m54284U_191212_053548/15928010/ccs	PacBio_Hippocampus_Rep1	mm10_ERCC_SIRV	chr10	95515130	95543292	+	4	1505	31360	82602	ENSMUSG00000074781.5	ENSMUST00000099329.4	Ube2n	Ube2n-201	Known	Known	None	0.10000000149011612	None	None	None	None
m54284U_191107_221739/110758108/ccs	PacBio_Cortex_Rep1	mm10_ERCC_SIRV	chr11	115491823	115490444	-	5	795	34856	91976	ENSMUSG00000020736.12	ENSMUST00000021082.6	Nt5c	Nt5c-201	Known	Known	None	0.75	None	None	None	None
m54284U_191109_043049/33161818/ccs	PacBio_Cortex_Rep2	mm10_ERCC_SIRV	chr4	155535378	155559272	+	8	2709	12946	583767	ENSMUSG00000029064.15	ENCODEMT000583767	Gnb1	ENCODEMT000583767	Known	ISM	Suffix	0.15000000596046448	None	None	None	None
m54284U_191107_221739/129042926/ccs	PacBio_Cortex_Rep1	mm10_ERCC_SIRV	chr2	151542516	151561681	+	5	1614	6442	17048	ENSMUSG00000032966.14	ENSMUST00000044011.11	Fkbp1a	Fkbp1a-201	Known	Known	None	0.05000000074505806	None	None	None	None
m54284U_191212_053548/46663163/ccs	PacBio_Hippocampus_Rep1	mm10_ERCC_SIRV	chr10	95515130	95543005	+	4	1230	31360	82602	ENSMUSG00000074781.5	ENSMUST00000099329.4	Ube2n	Ube2n-201	Known	Known	None	0.15000000596046448	None	None	None	None
m54284U_191212_053548/51380924/ccs	PacBio_Hippocampus_Rep1	mm10_ERCC_SIRV	chr10	95515130	95545652	+	4	3877	31360	82602	ENSMUSG00000074781.5	ENSMUST00000099329.4	Ube2n	Ube2n-201	Known	Known	None	0.25	None	None	None	None
m54284U_191109_043049/143720557/ccs	PacBio_Cortex_Rep2	mm10_ERCC_SIRV	chr4	155535359	155559264	+	8	2705	12946	583768	ENSMUSG00000029064.15	ENCODEMT000583768	Gnb1	ENCODEMT000583768	Known	ISM	Suffix	0.20000000298023224	None	None	None	None
m54284U_191212_053548/75694209/ccs	PacBio_Hippocampus_Rep1	mm10_ERCC_SIRV	chr10	95515130	95545652	+	4	3877	31360	82602	ENSMUSG00000074781.5	ENSMUST00000099329.4	Ube2n	Ube2n-201	Known	Known	None	0.25	None	None	None	None
m54284U_191212_053548/144901946/ccs	PacBio_Hippocampus_Rep1	mm10_ERCC_SIRV	chr10	95515130	95545661	+	4	3886	31360	82602	ENSMUSG00000074781.5	ENSMUST00000099329.4	Ube2n	Ube2n-201	Known	Known	None	0.15000000596046448	None	None	None	None
m54284U_191107_221739/170460070/ccs	PacBio_Cortex_Rep1	mm10_ERCC_SIRV	chr2	151542516	151561688	+	5	1614	6442	17048	ENSMUSG00000032966.14	ENSMUST00000044011.11	Fkbp1a	Fkbp1a-201	Known	Known	None	0.15000000596046448	None	None	None	None
m54284U_191107_221739/115083220/ccs	PacBio_Cortex_Rep1	mm10_ERCC_SIRV	chr11	115491824	115490444	-	5	796	34856	91976	ENSMUSG00000020736.12	ENSMUST00000021082.6	Nt5c	Nt5c-201	Known	Known	None	0.75	None	None	None	None
m54284U_191109_043049/175835032/ccs	PacBio_Cortex_Rep2	mm10_ERCC_SIRV	chr4	155535378	155559272	+	8	2709	12946	583767	ENSMUSG00000029064.15	ENCODEMT000583767	Gnb1	ENCODEMT000583767	Known	ISM	Suffix	0.15000000596046448	None	None	None	None
m54284U_191213_120042/19270458/ccs	PacBio_Hippocampus_Rep2	mm10_ERCC_SIRV	chr10	95515130	95543006	+	4	1231	31360	82602	ENSMUSG00000074781.5	ENSMUST00000099329.4	Ube2n	Ube2n-201	Known	Known	None	0.15000000596046448	None	None	None	None
m54284U_191213_120042/33229183/ccs	PacBio_Hippocampus_Rep2	mm10_ERCC_SIRV	chr10	95515130	95543005	+	4	1230	31360	82602	ENSMUSG00000074781.5	ENSMUST00000099329.4	Ube2n	Ube2n-201	Known	Known	None	0.15000000596046448	None	None	None	None
m54284U_191109_043049/178520729/ccs	PacBio_Cortex_Rep2	mm10_ERCC_SIRV	chr4	155535383	155559266	+	7	2891	12946	583769	ENSMUSG00000029064.15	ENCODEMT000583769	Gnb1	ENCODEMT000583769	Known	ISM	Both	0.15000000596046448	None	None	None	None
m54284U_191213_120042/35979538/ccs	PacBio_Hippocampus_Rep2	mm10_ERCC_SIRV	chr10	95515130	95543004	+	4	1229	31360	82602	ENSMUSG00000074781.5	ENSMUST00000099329.4	Ube2n	Ube2n-201	Known	Known	None	0.15000000596046448	None	None	None	None
m54284U_191107_221739/176556593/ccs	PacBio_Cortex_Rep1	mm10_ERCC_SIRV	chr2	151542516	151561688	+	5	1621	6442	17048	ENSMUSG00000032966.14	ENSMUST00000044011.11	Fkbp1a	Fkbp1a-201	Known	Known	None	0.15000000596046448	None	None	None	None
m54284U_191213_120042/39979805/ccs	PacBio_Hippocampus_Rep2	mm10_ERCC_SIRV	chr10	95515130	95543006	+	4	1231	31360	82602	ENSMUSG00000074781.5	ENSMUST00000099329.4	Ube2n	Ube2n-201	Known	Known	None	0.15000000596046448	None	None	None	None
m54284U_191107_221739/116853099/ccs	PacBio_Cortex_Rep1	mm10_ERCC_SIRV	chr11	115491806	115490444	-	2	1255	34856	91978	ENSMUSG00000020736.12	ENSMUST00000125940.1	Nt5c	Nt5c-204	Known	Known	None	0.75	None	None	None	None
m54284U_191107_221739/119605078/ccs	PacBio_Cortex_Rep1	mm10_ERCC_SIRV	chr11	115491814	115490467	-	1	1380	34856	583762	ENSMUSG00000020736.12	ENCODEMT000583762	Nt5c	ENCODEMT000583762	Known	Genomic	None	0.75	None	None	None	None
m54284U_191213_120042/50989029/ccs	PacBio_Hippocampus_Rep2	mm10_ERCC_SIRV	chr10	95515130	95543283	+	4	1508	31360	82602	ENSMUSG00000074781.5	ENSMUST00000099329.4	Ube2n	Ube2n-201	Known	Known	None	0.20000000298023224	None	None	None	None
m54284U_191213_120042/116981963/ccs	PacBio_Hippocampus_Rep2	mm10_ERCC_SIRV	chr4	155535378	155559266	+	8	2703	12946	583767	ENSMUSG00000029064.15	ENCODEMT000583767	Gnb1	ENCODEMT000583767	Known	ISM	Suffix	0.15000000596046448	None	None	None	None
m54284U_191107_221739/121701134/ccs	PacBio_Cortex_Rep1	mm10_ERCC_SIRV	chr11	115491815	115490467	-	1	1381	34856	583762	ENSMUSG00000020736.12	ENCODEMT000583762	Nt5c	ENCODEMT000583762	Known	Genomic	None	0.75	None	None	None	None
m54284U_191213_120042/58983068/ccs	PacBio_Hippocampus_Rep2	mm10_ERCC_SIRV	chr10	95515130	95542998	+	4	1223	31360	82602	ENSMUSG00000074781.5	ENSMUST00000099329.4	Ube2n	Ube2n-201	Known	Known	None	0.10000000149011612	None	None	None	None
m54284U_191109_043049/4983600/ccs	PacBio_Cortex_Rep2	mm10_ERCC_SIRV	chr2	151542516	151561690	+	5	1614	6442	17048	ENSMUSG00000032966.14	ENSMUST00000044011.11	Fkbp1a	Fkbp1a-201	Known	Known	None	0.15000000596046448	None	None	None	None
m54284U_191213_120042/71893414/ccs	PacBio_Hippocampus_Rep2	mm10_ERCC_SIRV	chr10	95515130	95543284	+	4	1509	31360	82602	ENSMUSG00000074781.5	ENSMUST00000099329.4	Ube2n	Ube2n-201	Known	Known	None	0.15000000596046448	None	None	None	None
m54284U_191213_120042/83953980/ccs	PacBio_Hippocampus_Rep2	mm10_ERCC_SIRV	chr4	155535380	155559266	+	8	2701	12946	583767	ENSMUSG00000029064.15	ENCODEMT000583767	Gnb1	ENCODEMT000583767	Known	ISM	Suffix	0.15000000596046448	None	None	None	None
m54284U_191213_120042/72943911/ccs	PacBio_Hippocampus_Rep2	mm10_ERCC_SIRV	chr10	95515130	95545651	+	4	3876	31360	82602	ENSMUSG00000074781.5	ENSMUST00000099329.4	Ube2n	Ube2n-201	Known	Known	None	0.25	None	None	None	None
m54284U_191213_120042/91030062/ccs	PacBio_Hippocampus_Rep2	mm10_ERCC_SIRV	chr10	95515130	95543280	+	4	1505	31360	82602	ENSMUSG00000074781.5	ENSMUST00000099329.4	Ube2n	Ube2n-201	Known	Known	None	0.20000000298023224	None	None	None	None
m54284U_191107_221739/18089867/ccs	PacBio_Cortex_Rep1	mm10_ERCC_SIRV	chr4	155535363	155559264	+	8	2701	12946	583768	ENSMUSG00000029064.15	ENCODEMT000583768	Gnb1	ENCODEMT000583768	Known	ISM	Suffix	0.20000000298023224	None	None	None	None
m54284U_191107_221739/123536289/ccs	PacBio_Cortex_Rep1	mm10_ERCC_SIRV	chr11	115491823	115490444	-	2	1272	34856	91978	ENSMUSG00000020736.12	ENSMUST00000125940.1	Nt5c	Nt5c-204	Known	Known	None	0.75	None	None	None	None
m54284U_191109_043049/67373836/ccs	PacBio_Cortex_Rep2	mm10_ERCC_SIRV	chr2	151542501	151561693	+	6	1751	6442	583718	ENSMUSG00000032966.14	ENCODEMT000583718	Fkbp1a	ENCODEMT000583718	Known	NIC	None	0.15000000596046448	None	None	None	None
m54284U_191213_120042/134611425/ccs	PacBio_Hippocampus_Rep2	mm10_ERCC_SIRV	chr10	95515130	95543284	+	4	1509	31360	82602	ENSMUSG00000074781.5	ENSMUST00000099329.4	Ube2n	Ube2n-201	Known	Known	None	0.15000000596046448	None	None	None	None
m54284U_191107_221739/125895760/ccs	PacBio_Cortex_Rep1	mm10_ERCC_SIRV	chr11	115491796	115490467	-	1	1362	34856	583762	ENSMUSG00000020736.12	ENCODEMT000583762	Nt5c	ENCODEMT000583762	Known	Genomic	None	0.75	None	None	None	None
m54284U_191213_120042/134744886/ccs	PacBio_Hippocampus_Rep2	mm10_ERCC_SIRV	chr10	95515130	95543283	+	4	1508	31360	82602	ENSMUSG00000074781.5	ENSMUST00000099329.4	Ube2n	Ube2n-201	Known	Known	None	0.20000000298023224	None	None	None	None
m54284U_191107_221739/65142892/ccs	PacBio_Cortex_Rep1	mm10_ERCC_SIRV	chr4	155535395	155559270	+	8	2698	12946	583767	ENSMUSG00000029064.15	ENCODEMT000583767	Gnb1	ENCODEMT000583767	Known	ISM	Suffix	0.15000000596046448	None	None	None	None
m54284U_191213_120042/140378806/ccs	PacBio_Hippocampus_Rep2	mm10_ERCC_SIRV	chr10	95515130	95543283	+	4	1508	31360	82602	ENSMUSG00000074781.5	ENSMUST00000099329.4	Ube2n	Ube2n-201	Known	Known	None	0.20000000298023224	None	None	None	None
m54284U_191213_120042/154208690/ccs	PacBio_Hippocampus_Rep2	mm10_ERCC_SIRV	chr10	95515130	95545651	+	4	3876	31360	82602	ENSMUSG00000074781.5	ENSMUST00000099329.4	Ube2n	Ube2n-201	Known	Known	None	0.25	None	None	None	None
m54284U_191109_043049/116721208/ccs	PacBio_Cortex_Rep2	mm10_ERCC_SIRV	chr2	151542516	151561688	+	5	1621	6442	17048	ENSMUSG00000032966.14	ENSMUST00000044011.11	Fkbp1a	Fkbp1a-201	Known	Known	None	0.15000000596046448	None	None	None	None
m54284U_191213_120042/43714359/ccs	PacBio_Hippocampus_Rep2	mm10_ERCC_SIRV	chr4	155535406	155559268	+	8	2648	12946	583767	ENSMUSG00000029064.15	ENCODEMT000583767	Gnb1	ENCODEMT000583767	Known	ISM	Suffix	0.15000000596046448	None	None	None	None
m54284U_191213_120042/163381815/ccs	PacBio_Hippocampus_Rep2	mm10_ERCC_SIRV	chr10	95515130	95543004	+	4	1229	31360	82602	ENSMUSG00000074781.5	ENSMUST00000099329.4	Ube2n	Ube2n-201	Known	Known	None	0.15000000596046448	None	None	None	None
m54284U_191107_221739/127206381/ccs	PacBio_Cortex_Rep1	mm10_ERCC_SIRV	chr11	115491823	115490444	-	3	1073	34856	91977	ENSMUSG00000020736.12	ENSMUST00000124778.7	Nt5c	Nt5c-203	Known	Known	None	0.75	None	None	None	None
m54284U_191213_120042/164627276/ccs	PacBio_Hippocampus_Rep2	mm10_ERCC_SIRV	chr10	95515130	95545662	+	4	3887	31360	82602	ENSMUSG00000074781.5	ENSMUST00000099329.4	Ube2n	Ube2n-201	Known	Known	None	0.15000000596046448	None	None	None	None
m54284U_191212_053548/21300191/ccs	PacBio_Hippocampus_Rep1	mm10_ERCC_SIRV	chr4	155535410	155559265	+	8	2670	12946	583767	ENSMUSG00000029064.15	ENCODEMT000583767	Gnb1	ENCODEMT000583767	Known	ISM	Suffix	0.20000000298023224	None	None	None	None
m54284U_191213_120042/164891370/ccs	PacBio_Hippocampus_Rep2	mm10_ERCC_SIRV	chr10	95515130	95545655	+	4	3880	31360	82602	ENSMUSG00000074781.5	ENSMUST00000099329.4	Ube2n	Ube2n-201	Known	Known	None	0.20000000298023224	None	None	None	None
m54284U_191212_053548/35129327/ccs	PacBio_Hippocampus_Rep1	mm10_ERCC_SIRV	chr2	151542516	151561688	+	5	1621	6442	17048	ENSMUSG00000032966.14	ENSMUST00000044011.11	Fkbp1a	Fkbp1a-201	Known	Known	None	0.15000000596046448	None	None	None	None
m54284U_191107_221739/4194607/ccs	PacBio_Cortex_Rep1	mm10_ERCC_SIRV	chr10	95515131	95543283	+	4	1507	31360	82602	ENSMUSG00000074781.5	ENSMUST00000099329.4	Ube2n	Ube2n-201	Known	Known	None	0.20000000298023224	None	None	None	None
m54284U_191107_221739/33030146/ccs	PacBio_Cortex_Rep1	mm10_ERCC_SIRV	chr4	155535411	155559268	+	8	2679	12946	583767	ENSMUSG00000029064.15	ENCODEMT000583767	Gnb1	ENCODEMT000583767	Known	ISM	Suffix	0.15000000596046448	None	None	None	None
m54284U_191107_221739/140707921/ccs	PacBio_Cortex_Rep1	mm10_ERCC_SIRV	chr11	115491788	115490444	-	5	760	34856	91976	ENSMUSG00000020736.12	ENSMUST00000021082.6	Nt5c	Nt5c-201	Known	Known	None	0.75	None	None	None	None
m54284U_191107_221739/13109391/ccs	PacBio_Cortex_Rep1	mm10_ERCC_SIRV	chr10	95515131	95545662	+	4	3886	31360	82602	ENSMUSG00000074781.5	ENSMUST00000099329.4	Ube2n	Ube2n-201	Known	Known	None	0.15000000596046448	None	None	None	None
m54284U_191107_221739/47055892/ccs	PacBio_Cortex_Rep1	mm10_ERCC_SIRV	chr10	95515131	95543292	+	4	1516	31360	82602	ENSMUSG00000074781.5	ENSMUST00000099329.4	Ube2n	Ube2n-201	Known	Known	None	0.10000000149011612	None	None	None	None
m54284U_191107_221739/118292890/ccs	PacBio_Cortex_Rep1	mm10_ERCC_SIRV	chr4	155535415	155559272	+	8	2672	12946	583767	ENSMUSG00000029064.15	ENCODEMT000583767	Gnb1	ENCODEMT000583767	Known	ISM	Suffix	0.15000000596046448	None	None	None	None
m54284U_191212_053548/43387710/ccs	PacBio_Hippocampus_Rep1	mm10_ERCC_SIRV	chr2	151542516	151561688	+	5	1621	6442	17048	ENSMUSG00000032966.14	ENSMUST00000044011.11	Fkbp1a	Fkbp1a-201	Known	Known	None	0.15000000596046448	None	None	None	None
m54284U_191107_221739/89721366/ccs	PacBio_Cortex_Rep1	mm10_ERCC_SIRV	chr10	95515131	95543006	+	4	1230	31360	82602	ENSMUSG00000074781.5	ENSMUST00000099329.4	Ube2n	Ube2n-201	Known	Known	None	0.15000000596046448	None	None	None	None
m54284U_191107_221739/95684694/ccs	PacBio_Cortex_Rep1	mm10_ERCC_SIRV	chr10	95515131	95545665	+	4	3889	31360	82602	ENSMUSG00000074781.5	ENSMUST00000099329.4	Ube2n	Ube2n-201	Known	Known	None	0.10000000149011612	None	None	None	None
m54284U_191212_053548/121375276/ccs	PacBio_Hippocampus_Rep1	mm10_ERCC_SIRV	chr4	155535416	155557815	+	8	1218	12946	583767	ENSMUSG00000029064.15	ENCODEMT000583767	Gnb1	ENCODEMT000583767	Known	ISM	Suffix	0.20000000298023224	None	None	None	None
m54284U_191107_221739/143854179/ccs	PacBio_Cortex_Rep1	mm10_ERCC_SIRV	chr11	115490885	115490444	-	2	334	34856	91978	ENSMUSG00000020736.12	ENSMUST00000125940.1	Nt5c	Nt5c-204	Known	Known	None	0.75	None	None	None	None
m54284U_191107_221739/140314964/ccs	PacBio_Cortex_Rep1	mm10_ERCC_SIRV	chr10	95515131	95543005	+	4	1229	31360	82602	ENSMUSG00000074781.5	ENSMUST00000099329.4	Ube2n	Ube2n-201	Known	Known	None	0.15000000596046448	None	None	None	None
m54284U_191109_043049/49218964/ccs	PacBio_Cortex_Rep2	mm10_ERCC_SIRV	chr10	95515131	95545661	+	4	3885	31360	82602	ENSMUSG00000074781.5	ENSMUST00000099329.4	Ube2n	Ube2n-201	Known	Known	None	0.15000000596046448	None	None	None	None
m54284U_191107_221739/137823300/ccs	PacBio_Cortex_Rep1	mm10_ERCC_SIRV	chr4	155535422	155559270	+	8	2663	12946	583767	ENSMUSG00000029064.15	ENCODEMT000583767	Gnb1	ENCODEMT000583767	Known	ISM	Suffix	0.15000000596046448	None	None	None	None
m54284U_191212_053548/139199024/ccs	PacBio_Hippocampus_Rep1	mm10_ERCC_SIRV	chr2	151542516	151561690	+	4	1696	6442	17055	ENSMUSG00000032966.14	ENSMUST00000148978.7	Fkbp1a	Fkbp1a-210	Known	Known	None	0.15000000596046448	None	None	None	None
m54284U_191109_043049/72091084/ccs	PacBio_Cortex_Rep2	mm10_ERCC_SIRV	chr10	95515131	95545655	+	4	3879	31360	82602	ENSMUSG00000074781.5	ENSMUST00000099329.4	Ube2n	Ube2n-201	Known	Known	None	0.20000000298023224	None	None	None	None
m54284U_191109_043049/105776607/ccs	PacBio_Cortex_Rep2	mm10_ERCC_SIRV	chr10	95515131	95545657	+	4	3881	31360	82602	ENSMUSG00000074781.5	ENSMUST00000099329.4	Ube2n	Ube2n-201	Known	Known	None	0.20000000298023224	None	None	None	None
m54284U_191109_043049/121702035/ccs	PacBio_Cortex_Rep2	mm10_ERCC_SIRV	chr4	155535422	155559268	+	8	2661	12946	583767	ENSMUSG00000029064.15	ENCODEMT000583767	Gnb1	ENCODEMT000583767	Known	ISM	Suffix	0.15000000596046448	None	None	None	None
m54284U_191107_221739/149227234/ccs	PacBio_Cortex_Rep1	mm10_ERCC_SIRV	chr11	115491795	115490444	-	5	767	34856	91976	ENSMUSG00000020736.12	ENSMUST00000021082.6	Nt5c	Nt5c-201	Known	Known	None	0.75	None	None	None	None
m54284U_191109_043049/113378543/ccs	PacBio_Cortex_Rep2	mm10_ERCC_SIRV	chr10	95515131	95543006	+	4	1230	31360	82602	ENSMUSG00000074781.5	ENSMUST00000099329.4	Ube2n	Ube2n-201	Known	Known	None	0.15000000596046448	None	None	None	None
m54284U_191212_053548/147588333/ccs	PacBio_Hippocampus_Rep1	mm10_ERCC_SIRV	chr2	151542516	151561687	+	5	1620	6442	17048	ENSMUSG00000032966.14	ENSMUST00000044011.11	Fkbp1a	Fkbp1a-201	Known	Known	None	0.15000000596046448	None	None	None	None
m54284U_191109_043049/130352038/ccs	PacBio_Cortex_Rep2	mm10_ERCC_SIRV	chr10	95515131	95545653	+	4	3877	31360	82602	ENSMUSG00000074781.5	ENSMUST00000099329.4	Ube2n	Ube2n-201	Known	Known	None	0.20000000298023224	None	None	None	None
m54284U_191212_053548/31654406/ccs	PacBio_Hippocampus_Rep1	mm10_ERCC_SIRV	chr4	155535422	155559272	+	8	2671	12946	583767	ENSMUSG00000029064.15	ENCODEMT000583767	Gnb1	ENCODEMT000583767	Known	ISM	Suffix	0.15000000596046448	None	None	None	None
m54284U_191109_043049/148833033/ccs	PacBio_Cortex_Rep2	mm10_ERCC_SIRV	chr10	95515131	95545657	+	4	3881	31360	82602	ENSMUSG00000074781.5	ENSMUST00000099329.4	Ube2n	Ube2n-201	Known	Known	None	0.20000000298023224	None	None	None	None
m54284U_191212_053548/51710482/ccs	PacBio_Hippocampus_Rep1	mm10_ERCC_SIRV	chr10	95515131	95543004	+	4	1228	31360	82602	ENSMUSG00000074781.5	ENSMUST00000099329.4	Ube2n	Ube2n-201	Known	Known	None	0.15000000596046448	None	None	None	None
m54284U_191212_053548/56950910/ccs	PacBio_Hippocampus_Rep1	mm10_ERCC_SIRV	chr4	155535444	155559268	+	8	2639	12946	583767	ENSMUSG00000029064.15	ENCODEMT000583767	Gnb1	ENCODEMT000583767	Known	ISM	Suffix	0.15000000596046448	None	None	None	None
m54284U_191212_053548/147981216/ccs	PacBio_Hippocampus_Rep1	mm10_ERCC_SIRV	chr2	151542516	151561690	+	5	1623	6442	17048	ENSMUSG00000032966.14	ENSMUST00000044011.11	Fkbp1a	Fkbp1a-201	Known	Known	None	0.15000000596046448	None	None	None	None
m54284U_191107_221739/154208419/ccs	PacBio_Cortex_Rep1	mm10_ERCC_SIRV	chr11	115491819	115490444	-	2	1268	34856	91978	ENSMUSG00000020736.12	ENSMUST00000125940.1	Nt5c	Nt5c-204	Known	Known	None	0.75	None	None	None	None
m54284U_191212_053548/111479544/ccs	PacBio_Hippocampus_Rep1	mm10_ERCC_SIRV	chr10	95515131	95545652	+	4	3876	31360	82602	ENSMUSG00000074781.5	ENSMUST00000099329.4	Ube2n	Ube2n-201	Known	Known	None	0.25	None	None	None	None
m54284U_191212_053548/131269046/ccs	PacBio_Hippocampus_Rep1	mm10_ERCC_SIRV	chr10	95515131	95545662	+	4	3886	31360	82602	ENSMUSG00000074781.5	ENSMUST00000099329.4	Ube2n	Ube2n-201	Known	Known	None	0.15000000596046448	None	None	None	None
m54284U_191212_053548/107416281/ccs	PacBio_Hippocampus_Rep1	mm10_ERCC_SIRV	chr4	155535450	155559263	+	8	2634	12946	583770	ENSMUSG00000029064.15	ENCODEMT000583770	Gnb1	ENCODEMT000583770	Known	ISM	Suffix	0.15000000596046448	None	None	None	None
m54284U_191212_053548/134416545/ccs	PacBio_Hippocampus_Rep1	mm10_ERCC_SIRV	chr10	95515131	95545662	+	4	3886	31360	82602	ENSMUSG00000074781.5	ENSMUST00000099329.4	Ube2n	Ube2n-201	Known	Known	None	0.15000000596046448	None	None	None	None
m54284U_191212_053548/166201120/ccs	PacBio_Hippocampus_Rep1	mm10_ERCC_SIRV	chr10	95515131	95545652	+	4	3870	31360	82602	ENSMUSG00000074781.5	ENSMUST00000099329.4	Ube2n	Ube2n-201	Known	Known	None	0.25	None	None	None	None
m54284U_191212_053548/180226563/ccs	PacBio_Hippocampus_Rep1	mm10_ERCC_SIRV	chr2	151542516	151560825	+	5	758	6442	17048	ENSMUSG00000032966.14	ENSMUST00000044011.11	Fkbp1a	Fkbp1a-201	Known	Known	None	0.20000000298023224	None	None	None	None
m54284U_191107_221739/157024988/ccs	PacBio_Cortex_Rep1	mm10_ERCC_SIRV	chr11	115491817	115490444	-	5	789	34856	91976	ENSMUSG00000020736.12	ENSMUST00000021082.6	Nt5c	Nt5c-201	Known	Known	None	0.75	None	None	None	None
m54284U_191109_043049/56100196/ccs	PacBio_Cortex_Rep2	mm10_ERCC_SIRV	chr4	155535446	155559267	+	8	2642	12946	583767	ENSMUSG00000029064.15	ENCODEMT000583767	Gnb1	ENCODEMT000583767	Known	ISM	Suffix	0.15000000596046448	None	None	None	None
m54284U_191213_120042/2425857/ccs	PacBio_Hippocampus_Rep2	mm10_ERCC_SIRV	chr10	95515131	95545654	+	4	3878	31360	82602	ENSMUSG00000074781.5	ENSMUST00000099329.4	Ube2n	Ube2n-201	Known	Known	None	0.20000000298023224	None	None	None	None
m54284U_191213_120042/7996306/ccs	PacBio_Hippocampus_Rep2	mm10_ERCC_SIRV	chr10	95515131	95543006	+	4	1230	31360	82602	ENSMUSG00000074781.5	ENSMUST00000099329.4	Ube2n	Ube2n-201	Known	Known	None	0.15000000596046448	None	None	None	None
m54284U_191213_120042/104072950/ccs	PacBio_Hippocampus_Rep2	mm10_ERCC_SIRV	chr4	155535427	155559265	+	8	2638	12946	583768	ENSMUSG00000029064.15	ENCODEMT000583768	Gnb1	ENCODEMT000583768	Known	ISM	Suffix	0.15000000596046448	None	None	None	None
m54284U_191213_120042/12126186/ccs	PacBio_Hippocampus_Rep2	mm10_ERCC_SIRV	chr10	95515131	95542997	+	4	1221	31360	82602	ENSMUSG00000074781.5	ENSMUST00000099329.4	Ube2n	Ube2n-201	Known	Known	None	0.10000000149011612	None	None	None	None
m54284U_191212_053548/14551847/ccs	PacBio_Hippocampus_Rep1	mm10_ERCC_SIRV	chr2	151542517	151561691	+	5	1623	6442	17048	ENSMUSG00000032966.14	ENSMUST00000044011.11	Fkbp1a	Fkbp1a-201	Known	Known	None	0.10000000149011612	None	None	None	None
m54284U_191213_120042/30868572/ccs	PacBio_Hippocampus_Rep2	mm10_ERCC_SIRV	chr10	95515131	95543283	+	4	1507	31360	82602	ENSMUSG00000074781.5	ENSMUST00000099329.4	Ube2n	Ube2n-201	Known	Known	None	0.20000000298023224	None	None	None	None
m54284U_191109_043049/16123583/ccs	PacBio_Cortex_Rep2	mm10_ERCC_SIRV	chr4	155540114	155536799	-	1	3316	92904	583771	ENCODEMG000092904	ENCODEMT000583771	ENCODEMG000092904	ENCODEMT000583771	Antisense	Antisense	None	0.8999999761581421	None	None	None	None
m54284U_191107_221739/157679897/ccs	PacBio_Cortex_Rep1	mm10_ERCC_SIRV	chr11	115491852	115490420	-	4	982	34856	583753	ENSMUSG00000020736.12	ENCODEMT000583753	Nt5c	ENCODEMT000583753	Known	NIC	None	0.75	None	None	None	None
m54284U_191213_120042/31982814/ccs	PacBio_Hippocampus_Rep2	mm10_ERCC_SIRV	chr10	95515131	95543006	+	4	1230	31360	82602	ENSMUSG00000074781.5	ENSMUST00000099329.4	Ube2n	Ube2n-201	Known	Known	None	0.15000000596046448	None	None	None	None
m54284U_191109_043049/46073801/ccs	PacBio_Cortex_Rep2	mm10_ERCC_SIRV	chr4	155540639	155536799	-	1	3399	92904	583771	ENCODEMG000092904	ENCODEMT000583771	ENCODEMG000092904	ENCODEMT000583771	Antisense	Antisense	None	0.8999999761581421	None	None	None	None
m54284U_191109_043049/68552350/ccs	PacBio_Cortex_Rep2	mm10_ERCC_SIRV	chr4	155540399	155536799	-	1	3159	92904	583771	ENCODEMG000092904	ENCODEMT000583771	ENCODEMG000092904	ENCODEMT000583771	Antisense	Antisense	None	0.8999999761581421	None	None	None	None
m54284U_191213_120042/49220046/ccs	PacBio_Hippocampus_Rep2	mm10_ERCC_SIRV	chr10	95515131	95545630	+	4	3854	31360	82602	ENSMUSG00000074781.5	ENSMUST00000099329.4	Ube2n	Ube2n-201	Known	Known	None	0.6000000238418579	None	None	None	None
m54284U_191212_053548/62327109/ccs	PacBio_Hippocampus_Rep1	mm10_ERCC_SIRV	chr4	155540705	155536799	-	1	3465	92904	583771	ENCODEMG000092904	ENCODEMT000583771	ENCODEMG000092904	ENCODEMT000583771	Antisense	Antisense	None	0.8999999761581421	None	None	None	None
m54284U_191212_053548/34145493/ccs	PacBio_Hippocampus_Rep1	mm10_ERCC_SIRV	chr2	151542517	151561690	+	5	1622	6442	17048	ENSMUSG00000032966.14	ENSMUST00000044011.11	Fkbp1a	Fkbp1a-201	Known	Known	None	0.15000000596046448	None	None	None	None
m54284U_191213_120042/85131426/ccs	PacBio_Hippocampus_Rep2	mm10_ERCC_SIRV	chr4	155540124	155536799	-	1	2884	92904	583771	ENCODEMG000092904	ENCODEMT000583771	ENCODEMG000092904	ENCODEMT000583771	Antisense	Antisense	None	0.8999999761581421	None	None	None	None
m54284U_191213_120042/109445478/ccs	PacBio_Hippocampus_Rep2	mm10_ERCC_SIRV	chr10	95515131	95543006	+	4	1230	31360	82602	ENSMUSG00000074781.5	ENSMUST00000099329.4	Ube2n	Ube2n-201	Known	Known	None	0.15000000596046448	None	None	None	None
m54284U_191107_221739/170656158/ccs	PacBio_Cortex_Rep1	mm10_ERCC_SIRV	chr11	115491837	115490420	-	4	967	34856	583753	ENSMUSG00000020736.12	ENCODEMT000583753	Nt5c	ENCODEMT000583753	Known	NIC	None	0.75	None	None	None	None
m54284U_191212_053548/157419836/ccs	PacBio_Hippocampus_Rep1	mm10_ERCC_SIRV	chr4	155539606	155541552	+	1	1947	12946	583772	ENSMUSG00000029064.15	ENCODEMT000583772	Gnb1	ENCODEMT000583772	Known	Genomic	None	0.8500000238418579	None	None	None	None
m54284U_191213_120042/121112833/ccs	PacBio_Hippocampus_Rep2	mm10_ERCC_SIRV	chr10	95515131	95543006	+	4	1230	31360	82602	ENSMUSG00000074781.5	ENSMUST00000099329.4	Ube2n	Ube2n-201	Known	Known	None	0.15000000596046448	None	None	None	None
m54284U_191213_120042/123928751/ccs	PacBio_Hippocampus_Rep2	mm10_ERCC_SIRV	chr10	95515131	95543007	+	4	1231	31360	82602	ENSMUSG00000074781.5	ENSMUST00000099329.4	Ube2n	Ube2n-201	Known	Known	None	0.15000000596046448	None	None	None	None
m54284U_191212_053548/101517481/ccs	PacBio_Hippocampus_Rep1	mm10_ERCC_SIRV	chr2	151542517	151561688	+	5	1620	6442	17048	ENSMUSG00000032966.14	ENSMUST00000044011.11	Fkbp1a	Fkbp1a-201	Known	Known	None	0.15000000596046448	None	None	None	None
m54284U_191213_120042/131794034/ccs	PacBio_Hippocampus_Rep2	mm10_ERCC_SIRV	chr10	95515131	95545662	+	4	3886	31360	82602	ENSMUSG00000074781.5	ENSMUST00000099329.4	Ube2n	Ube2n-201	Known	Known	None	0.15000000596046448	None	None	None	None
m54284U_191107_221739/108003624/ccs	PacBio_Cortex_Rep1	mm10_ERCC_SIRV	chr4	155540554	155559264	+	7	2628	12946	583773	ENSMUSG00000029064.15	ENCODEMT000583773	Gnb1	ENCODEMT000583773	Known	ISM	Suffix	0.15000000596046448	None	None	None	None
m54284U_191213_120042/131860949/ccs	PacBio_Hippocampus_Rep2	mm10_ERCC_SIRV	chr10	95515131	95545657	+	4	3881	31360	82602	ENSMUSG00000074781.5	ENSMUST00000099329.4	Ube2n	Ube2n-201	Known	Known	None	0.20000000298023224	None	None	None	None
m54284U_191107_221739/171247797/ccs	PacBio_Cortex_Rep1	mm10_ERCC_SIRV	chr11	115491805	115490444	-	5	777	34856	91976	ENSMUSG00000020736.12	ENSMUST00000021082.6	Nt5c	Nt5c-201	Known	Known	None	0.75	None	None	None	None
m54284U_191213_120042/133629632/ccs	PacBio_Hippocampus_Rep2	mm10_ERCC_SIRV	chr10	95515131	95545662	+	4	3886	31360	82602	ENSMUSG00000074781.5	ENSMUST00000099329.4	Ube2n	Ube2n-201	Known	Known	None	0.15000000596046448	None	None	None	None
m54284U_191107_221739/166922657/ccs	PacBio_Cortex_Rep1	mm10_ERCC_SIRV	chr4	155540554	155559266	+	7	2633	12946	583774	ENSMUSG00000029064.15	ENCODEMT000583774	Gnb1	ENCODEMT000583774	Known	ISM	Suffix	0.15000000596046448	None	None	None	None
m54284U_191212_053548/142609021/ccs	PacBio_Hippocampus_Rep1	mm10_ERCC_SIRV	chr2	151542517	151561683	+	5	1615	6442	17048	ENSMUSG00000032966.14	ENSMUST00000044011.11	Fkbp1a	Fkbp1a-201	Known	Known	None	0.10000000149011612	None	None	None	None
m54284U_191213_120042/167511167/ccs	PacBio_Hippocampus_Rep2	mm10_ERCC_SIRV	chr10	95515131	95543226	+	4	1450	31360	82602	ENSMUSG00000074781.5	ENSMUST00000099329.4	Ube2n	Ube2n-201	Known	Known	None	0.20000000298023224	None	None	None	None
m54284U_191107_221739/14745979/ccs	PacBio_Cortex_Rep1	mm10_ERCC_SIRV	chr10	95515132	95543006	+	4	1229	31360	82602	ENSMUSG00000074781.5	ENSMUST00000099329.4	Ube2n	Ube2n-201	Known	Known	None	0.15000000596046448	None	None	None	None
m54284U_191212_053548/140380497/ccs	PacBio_Hippocampus_Rep1	mm10_ERCC_SIRV	chr4	155540556	155557816	+	7	1177	12946	583774	ENSMUSG00000029064.15	ENCODEMT000583774	Gnb1	ENCODEMT000583774	Known	ISM	Suffix	0.25	None	None	None	None
m54284U_191107_221739/172360357/ccs	PacBio_Cortex_Rep1	mm10_ERCC_SIRV	chr11	115491813	115490444	-	3	1063	34856	91977	ENSMUSG00000020736.12	ENSMUST00000124778.7	Nt5c	Nt5c-203	Known	Known	None	0.75	None	None	None	None
m54284U_191107_221739/57674250/ccs	PacBio_Cortex_Rep1	mm10_ERCC_SIRV	chr10	95515132	95545657	+	4	3861	31360	82602	ENSMUSG00000074781.5	ENSMUST00000099329.4	Ube2n	Ube2n-201	Known	Known	None	0.20000000298023224	None	None	None	None
m54284U_191107_221739/50660762/ccs	PacBio_Cortex_Rep1	mm10_ERCC_SIRV	chr2	151542518	151561688	+	5	1619	6442	17048	ENSMUSG00000032966.14	ENSMUST00000044011.11	Fkbp1a	Fkbp1a-201	Known	Known	None	0.15000000596046448	None	None	None	None
m54284U_191107_221739/96993680/ccs	PacBio_Cortex_Rep1	mm10_ERCC_SIRV	chr10	95515132	95543005	+	4	1228	31360	82602	ENSMUSG00000074781.5	ENSMUST00000099329.4	Ube2n	Ube2n-201	Known	Known	None	0.15000000596046448	None	None	None	None
m54284U_191107_221739/138545393/ccs	PacBio_Cortex_Rep1	mm10_ERCC_SIRV	chr4	155540558	155559265	+	7	2616	12946	583774	ENSMUSG00000029064.15	ENCODEMT000583774	Gnb1	ENCODEMT000583774	Known	ISM	Suffix	0.15000000596046448	None	None	None	None
m54284U_191107_221739/99419486/ccs	PacBio_Cortex_Rep1	mm10_ERCC_SIRV	chr10	95515132	95545656	+	4	3879	31360	82602	ENSMUSG00000074781.5	ENSMUST00000099329.4	Ube2n	Ube2n-201	Known	Known	None	0.20000000298023224	None	None	None	None
m54284U_191107_221739/108660340/ccs	PacBio_Cortex_Rep1	mm10_ERCC_SIRV	chr10	95515132	95543008	+	4	1231	31360	82602	ENSMUSG00000074781.5	ENSMUST00000099329.4	Ube2n	Ube2n-201	Known	Known	None	0.15000000596046448	None	None	None	None
m54284U_191107_221739/173474980/ccs	PacBio_Cortex_Rep1	mm10_ERCC_SIRV	chr11	115491823	115490444	-	5	795	34856	91976	ENSMUSG00000020736.12	ENSMUST00000021082.6	Nt5c	Nt5c-201	Known	Known	None	0.75	None	None	None	None
m54284U_191109_043049/161548603/ccs	PacBio_Cortex_Rep2	mm10_ERCC_SIRV	chr4	155540585	155559268	+	7	2599	12946	583774	ENSMUSG00000029064.15	ENCODEMT000583774	Gnb1	ENCODEMT000583774	Known	ISM	Suffix	0.15000000596046448	None	None	None	None
m54284U_191107_221739/152767256/ccs	PacBio_Cortex_Rep1	mm10_ERCC_SIRV	chr10	95515132	95545657	+	4	3880	31360	82602	ENSMUSG00000074781.5	ENSMUST00000099329.4	Ube2n	Ube2n-201	Known	Known	None	0.20000000298023224	None	None	None	None
m54284U_191107_221739/69077144/ccs	PacBio_Cortex_Rep1	mm10_ERCC_SIRV	chr2	151542518	151561690	+	5	1621	6442	17048	ENSMUSG00000032966.14	ENSMUST00000044011.11	Fkbp1a	Fkbp1a-201	Known	Known	None	0.15000000596046448	None	None	None	None
m54284U_191109_043049/58590027/ccs	PacBio_Cortex_Rep2	mm10_ERCC_SIRV	chr10	95515132	95543006	+	4	1229	31360	82602	ENSMUSG00000074781.5	ENSMUST00000099329.4	Ube2n	Ube2n-201	Known	Known	None	0.15000000596046448	None	None	None	None
m54284U_191107_221739/150604201/ccs	PacBio_Cortex_Rep1	mm10_ERCC_SIRV	chr4	155540600	155559265	+	7	2581	12946	583774	ENSMUSG00000029064.15	ENCODEMT000583774	Gnb1	ENCODEMT000583774	Known	ISM	Suffix	0.15000000596046448	None	None	None	None
m54284U_191109_043049/100664784/ccs	PacBio_Cortex_Rep2	mm10_ERCC_SIRV	chr10	95515132	95545658	+	4	3881	31360	82602	ENSMUSG00000074781.5	ENSMUST00000099329.4	Ube2n	Ube2n-201	Known	Known	None	0.15000000596046448	None	None	None	None
m54284U_191109_043049/145623312/ccs	PacBio_Cortex_Rep2	mm10_ERCC_SIRV	chr10	95515132	95543004	+	4	1227	31360	82602	ENSMUSG00000074781.5	ENSMUST00000099329.4	Ube2n	Ube2n-201	Known	Known	None	0.15000000596046448	None	None	None	None
m54284U_191107_221739/130877004/ccs	PacBio_Cortex_Rep1	mm10_ERCC_SIRV	chr2	151542518	151561690	+	5	1621	6442	17048	ENSMUSG00000032966.14	ENSMUST00000044011.11	Fkbp1a	Fkbp1a-201	Known	Known	None	0.15000000596046448	None	None	None	None
m54284U_191107_221739/175047159/ccs	PacBio_Cortex_Rep1	mm10_ERCC_SIRV	chr11	115491813	115490444	-	3	1190	34856	583775	ENSMUSG00000020736.12	ENCODEMT000583775	Nt5c	ENCODEMT000583775	Known	ISM	Suffix	0.75	None	None	None	None
m54284U_191107_221739/721778/ccs	PacBio_Cortex_Rep1	mm10_ERCC_SIRV	chr10	95515133	95543283	+	4	1505	31360	82602	ENSMUSG00000074781.5	ENSMUST00000099329.4	Ube2n	Ube2n-201	Known	Known	None	0.20000000298023224	None	None	None	None
m54284U_191109_043049/22479989/ccs	PacBio_Cortex_Rep2	mm10_ERCC_SIRV	chr4	155540600	155559264	+	7	2581	12946	583773	ENSMUSG00000029064.15	ENCODEMT000583773	Gnb1	ENCODEMT000583773	Known	ISM	Suffix	0.20000000298023224	None	None	None	None
m54284U_191107_221739/177930333/ccs	PacBio_Cortex_Rep1	mm10_ERCC_SIRV	chr11	115491802	115490444	-	4	713	34856	583776	ENSMUSG00000020736.12	ENCODEMT000583776	Nt5c	ENCODEMT000583776	Known	NIC	None	0.75	None	None	None	None
m54284U_191107_221739/6293114/ccs	PacBio_Cortex_Rep1	mm10_ERCC_SIRV	chr10	95515133	95543006	+	4	1228	31360	82602	ENSMUSG00000074781.5	ENSMUST00000099329.4	Ube2n	Ube2n-201	Known	Known	None	0.15000000596046448	None	None	None	None
m54284U_191107_221739/8782010/ccs	PacBio_Cortex_Rep1	mm10_ERCC_SIRV	chr10	95515133	95543291	+	4	1513	31360	82602	ENSMUSG00000074781.5	ENSMUST00000099329.4	Ube2n	Ube2n-201	Known	Known	None	0.10000000149011612	None	None	None	None
m54284U_191212_053548/30606647/ccs	PacBio_Hippocampus_Rep1	mm10_ERCC_SIRV	chr4	155540600	155559263	+	7	2579	12946	583774	ENSMUSG00000029064.15	ENCODEMT000583774	Gnb1	ENCODEMT000583774	Known	ISM	Suffix	0.15000000596046448	None	None	None	None
m54284U_191109_043049/86967412/ccs	PacBio_Cortex_Rep2	mm10_ERCC_SIRV	chr2	151542518	151561690	+	5	1621	6442	17048	ENSMUSG00000032966.14	ENSMUST00000044011.11	Fkbp1a	Fkbp1a-201	Known	Known	None	0.15000000596046448	None	None	None	None
m54284U_191107_221739/12189832/ccs	PacBio_Cortex_Rep1	mm10_ERCC_SIRV	chr10	95515133	95543283	+	4	1505	31360	82602	ENSMUSG00000074781.5	ENSMUST00000099329.4	Ube2n	Ube2n-201	Known	Known	None	0.20000000298023224	None	None	None	None
m54284U_191107_221739/27919115/ccs	PacBio_Cortex_Rep1	mm10_ERCC_SIRV	chr10	95515133	95543006	+	4	1228	31360	82602	ENSMUSG00000074781.5	ENSMUST00000099329.4	Ube2n	Ube2n-201	Known	Known	None	0.15000000596046448	None	None	None	None
m54284U_191109_043049/15468191/ccs	PacBio_Cortex_Rep2	mm10_ERCC_SIRV	chr11	115491803	115490444	-	5	775	34856	91976	ENSMUSG00000020736.12	ENSMUST00000021082.6	Nt5c	Nt5c-201	Known	Known	None	0.75	None	None	None	None
m54284U_191212_053548/167904691/ccs	PacBio_Hippocampus_Rep1	mm10_ERCC_SIRV	chr4	155540600	155559264	+	7	2586	12946	583774	ENSMUSG00000029064.15	ENCODEMT000583774	Gnb1	ENCODEMT000583774	Known	ISM	Suffix	0.15000000596046448	None	None	None	None
m54284U_191109_043049/37357073/ccs	PacBio_Cortex_Rep2	mm10_ERCC_SIRV	chr11	115491786	115490467	-	1	1352	34856	583762	ENSMUSG00000020736.12	ENCODEMT000583762	Nt5c	ENCODEMT000583762	Known	Genomic	None	0.75	None	None	None	None
m54284U_191107_221739/29886221/ccs	PacBio_Cortex_Rep1	mm10_ERCC_SIRV	chr10	95515133	95543005	+	4	1227	31360	82602	ENSMUSG00000074781.5	ENSMUST00000099329.4	Ube2n	Ube2n-201	Known	Known	None	0.15000000596046448	None	None	None	None
m54284U_191109_043049/109184464/ccs	PacBio_Cortex_Rep2	mm10_ERCC_SIRV	chr2	151542518	151561690	+	5	1621	6442	17048	ENSMUSG00000032966.14	ENSMUST00000044011.11	Fkbp1a	Fkbp1a-201	Known	Known	None	0.15000000596046448	None	None	None	None
m54284U_191107_221739/44369634/ccs	PacBio_Cortex_Rep1	mm10_ERCC_SIRV	chr10	95515133	95543292	+	4	1514	31360	82602	ENSMUSG00000074781.5	ENSMUST00000099329.4	Ube2n	Ube2n-201	Known	Known	None	0.10000000149011612	None	None	None	None
m54284U_191107_221739/172100061/ccs	PacBio_Cortex_Rep1	mm10_ERCC_SIRV	chr4	155540601	155558111	+	7	1427	12946	583774	ENSMUSG00000029064.15	ENCODEMT000583774	Gnb1	ENCODEMT000583774	Known	ISM	Suffix	0.25	None	None	None	None
m54284U_191107_221739/64227804/ccs	PacBio_Cortex_Rep1	mm10_ERCC_SIRV	chr10	95515133	95543006	+	4	1228	31360	82602	ENSMUSG00000074781.5	ENSMUST00000099329.4	Ube2n	Ube2n-201	Known	Known	None	0.15000000596046448	None	None	None	None
m54284U_191107_221739/65995759/ccs	PacBio_Cortex_Rep1	mm10_ERCC_SIRV	chr10	95515133	95545655	+	4	3877	31360	82602	ENSMUSG00000074781.5	ENSMUST00000099329.4	Ube2n	Ube2n-201	Known	Known	None	0.20000000298023224	None	None	None	None
m54284U_191109_043049/45613164/ccs	PacBio_Cortex_Rep2	mm10_ERCC_SIRV	chr11	115491839	115490444	-	5	811	34856	91976	ENSMUSG00000020736.12	ENSMUST00000021082.6	Nt5c	Nt5c-201	Known	Known	None	0.75	None	None	None	None
m54284U_191212_053548/161350588/ccs	PacBio_Hippocampus_Rep1	mm10_ERCC_SIRV	chr4	155540601	155559263	+	7	2578	12946	583774	ENSMUSG00000029064.15	ENCODEMT000583774	Gnb1	ENCODEMT000583774	Known	ISM	Suffix	0.15000000596046448	None	None	None	None
m54284U_191212_053548/32049985/ccs	PacBio_Hippocampus_Rep1	mm10_ERCC_SIRV	chr2	151542520	151561691	+	5	1620	6442	17048	ENSMUSG00000032966.14	ENSMUST00000044011.11	Fkbp1a	Fkbp1a-201	Known	Known	None	0.10000000149011612	None	None	None	None
m54284U_191107_221739/85854439/ccs	PacBio_Cortex_Rep1	mm10_ERCC_SIRV	chr10	95515133	95543287	+	4	1509	31360	82602	ENSMUSG00000074781.5	ENSMUST00000099329.4	Ube2n	Ube2n-201	Known	Known	None	0.10000000149011612	None	None	None	None
m54284U_191107_221739/88147339/ccs	PacBio_Cortex_Rep1	mm10_ERCC_SIRV	chr10	95515133	95543006	+	4	1228	31360	82602	ENSMUSG00000074781.5	ENSMUST00000099329.4	Ube2n	Ube2n-201	Known	Known	None	0.15000000596046448	None	None	None	None
m54284U_191213_120042/395245/ccs	PacBio_Hippocampus_Rep2	mm10_ERCC_SIRV	chr4	155540601	155559266	+	7	2581	12946	583774	ENSMUSG00000029064.15	ENCODEMT000583774	Gnb1	ENCODEMT000583774	Known	ISM	Suffix	0.10000000149011612	None	None	None	None
m54284U_191107_221739/100598686/ccs	PacBio_Cortex_Rep1	mm10_ERCC_SIRV	chr10	95515133	95545653	+	4	3875	31360	82602	ENSMUSG00000074781.5	ENSMUST00000099329.4	Ube2n	Ube2n-201	Known	Known	None	0.20000000298023224	None	None	None	None
m54284U_191109_043049/47383060/ccs	PacBio_Cortex_Rep2	mm10_ERCC_SIRV	chr11	115491825	115490444	-	5	797	34856	91976	ENSMUSG00000020736.12	ENSMUST00000021082.6	Nt5c	Nt5c-201	Known	Known	None	0.75	None	None	None	None
m54284U_191107_221739/105971921/ccs	PacBio_Cortex_Rep1	mm10_ERCC_SIRV	chr10	95515133	95543006	+	4	1228	31360	82602	ENSMUSG00000074781.5	ENSMUST00000099329.4	Ube2n	Ube2n-201	Known	Known	None	0.15000000596046448	None	None	None	None
m54284U_191212_053548/63374418/ccs	PacBio_Hippocampus_Rep1	mm10_ERCC_SIRV	chr2	151542520	151561686	+	5	1615	6442	17048	ENSMUSG00000032966.14	ENSMUST00000044011.11	Fkbp1a	Fkbp1a-201	Known	Known	None	0.15000000596046448	None	None	None	None
m54284U_191213_120042/148440876/ccs	PacBio_Hippocampus_Rep2	mm10_ERCC_SIRV	chr4	155540601	155559266	+	7	2581	12946	583774	ENSMUSG00000029064.15	ENCODEMT000583774	Gnb1	ENCODEMT000583774	Known	ISM	Suffix	0.10000000149011612	None	None	None	None
m54284U_191107_221739/111935928/ccs	PacBio_Cortex_Rep1	mm10_ERCC_SIRV	chr10	95515133	95543281	+	4	1503	31360	82602	ENSMUSG00000074781.5	ENSMUST00000099329.4	Ube2n	Ube2n-201	Known	Known	None	0.20000000298023224	None	None	None	None
m54284U_191107_221739/121767349/ccs	PacBio_Cortex_Rep1	mm10_ERCC_SIRV	chr10	95515133	95545655	+	4	3877	31360	82602	ENSMUSG00000074781.5	ENSMUST00000099329.4	Ube2n	Ube2n-201	Known	Known	None	0.20000000298023224	None	None	None	None
m54284U_191213_120042/152765633/ccs	PacBio_Hippocampus_Rep2	mm10_ERCC_SIRV	chr4	155540601	155559265	+	7	2580	12946	583774	ENSMUSG00000029064.15	ENCODEMT000583774	Gnb1	ENCODEMT000583774	Known	ISM	Suffix	0.15000000596046448	None	None	None	None
m54284U_191107_221739/138609522/ccs	PacBio_Cortex_Rep1	mm10_ERCC_SIRV	chr10	95515133	95543004	+	4	1226	31360	82602	ENSMUSG00000074781.5	ENSMUST00000099329.4	Ube2n	Ube2n-201	Known	Known	None	0.15000000596046448	None	None	None	None
m54284U_191109_043049/47580247/ccs	PacBio_Cortex_Rep2	mm10_ERCC_SIRV	chr11	115491823	115490444	-	5	795	34856	91976	ENSMUSG00000020736.12	ENSMUST00000021082.6	Nt5c	Nt5c-201	Known	Known	None	0.75	None	None	None	None
m54284U_191212_053548/64162334/ccs	PacBio_Hippocampus_Rep1	mm10_ERCC_SIRV	chr2	151542520	151561688	+	5	1617	6442	17048	ENSMUSG00000032966.14	ENSMUST00000044011.11	Fkbp1a	Fkbp1a-201	Known	Known	None	0.15000000596046448	None	None	None	None
m54284U_191109_043049/6424414/ccs	PacBio_Cortex_Rep2	mm10_ERCC_SIRV	chr10	95515133	95545657	+	4	3879	31360	82602	ENSMUSG00000074781.5	ENSMUST00000099329.4	Ube2n	Ube2n-201	Known	Known	None	0.20000000298023224	None	None	None	None
m54284U_191213_120042/4915815/ccs	PacBio_Hippocampus_Rep2	mm10_ERCC_SIRV	chr4	155540602	155559263	+	7	2577	12946	583774	ENSMUSG00000029064.15	ENCODEMT000583774	Gnb1	ENCODEMT000583774	Known	ISM	Suffix	0.15000000596046448	None	None	None	None
m54284U_191109_043049/8521969/ccs	PacBio_Cortex_Rep2	mm10_ERCC_SIRV	chr10	95515133	95543944	+	4	2166	31360	82602	ENSMUSG00000074781.5	ENSMUST00000099329.4	Ube2n	Ube2n-201	Known	Known	None	0.3499999940395355	None	None	None	None
m54284U_191109_043049/8979716/ccs	PacBio_Cortex_Rep2	mm10_ERCC_SIRV	chr10	95515133	95545653	+	4	3875	31360	82602	ENSMUSG00000074781.5	ENSMUST00000099329.4	Ube2n	Ube2n-201	Known	Known	None	0.20000000298023224	None	None	None	None
m54284U_191107_221739/7539271/ccs	PacBio_Cortex_Rep1	mm10_ERCC_SIRV	chr4	155543028	155559265	+	6	2583	12946	583777	ENSMUSG00000029064.15	ENCODEMT000583777	Gnb1	ENCODEMT000583777	Known	ISM	Suffix	0.10000000149011612	None	None	None	None
m54284U_191212_053548/78579464/ccs	PacBio_Hippocampus_Rep1	mm10_ERCC_SIRV	chr2	151542520	151561690	+	5	1619	6442	17048	ENSMUSG00000032966.14	ENSMUST00000044011.11	Fkbp1a	Fkbp1a-201	Known	Known	None	0.15000000596046448	None	None	None	None
m54284U_191109_043049/26149416/ccs	PacBio_Cortex_Rep2	mm10_ERCC_SIRV	chr10	95515133	95545657	+	4	3879	31360	82602	ENSMUSG00000074781.5	ENSMUST00000099329.4	Ube2n	Ube2n-201	Known	Known	None	0.20000000298023224	None	None	None	None
m54284U_191109_043049/50070455/ccs	PacBio_Cortex_Rep2	mm10_ERCC_SIRV	chr11	115491835	115490420	-	4	965	34856	583753	ENSMUSG00000020736.12	ENCODEMT000583753	Nt5c	ENCODEMT000583753	Known	NIC	None	0.75	None	None	None	None
m54284U_191109_043049/66781933/ccs	PacBio_Cortex_Rep2	mm10_ERCC_SIRV	chr10	95515133	95545662	+	4	3884	31360	82602	ENSMUSG00000074781.5	ENSMUST00000099329.4	Ube2n	Ube2n-201	Known	Known	None	0.15000000596046448	None	None	None	None
m54284U_191109_043049/66847135/ccs	PacBio_Cortex_Rep2	mm10_ERCC_SIRV	chr10	95515133	95545654	+	4	3876	31360	82602	ENSMUSG00000074781.5	ENSMUST00000099329.4	Ube2n	Ube2n-201	Known	Known	None	0.20000000298023224	None	None	None	None
m54284U_191213_120042/136317748/ccs	PacBio_Hippocampus_Rep2	mm10_ERCC_SIRV	chr4	155543038	155559267	+	6	2555	12946	583778	ENSMUSG00000029064.15	ENCODEMT000583778	Gnb1	ENCODEMT000583778	Known	ISM	Suffix	0.15000000596046448	None	None	None	None
m54284U_191109_043049/71305651/ccs	PacBio_Cortex_Rep2	mm10_ERCC_SIRV	chr10	95515133	95543008	+	4	1230	31360	82602	ENSMUSG00000074781.5	ENSMUST00000099329.4	Ube2n	Ube2n-201	Known	Known	None	0.15000000596046448	None	None	None	None
m54284U_191212_053548/99355117/ccs	PacBio_Hippocampus_Rep1	mm10_ERCC_SIRV	chr2	151542520	151561688	+	5	1617	6442	17048	ENSMUSG00000032966.14	ENSMUST00000044011.11	Fkbp1a	Fkbp1a-201	Known	Known	None	0.15000000596046448	None	None	None	None
m54284U_191109_043049/66126948/ccs	PacBio_Cortex_Rep2	mm10_ERCC_SIRV	chr11	115491814	115490444	-	5	786	34856	91976	ENSMUSG00000020736.12	ENSMUST00000021082.6	Nt5c	Nt5c-201	Known	Known	None	0.75	None	None	None	None
m54284U_191109_043049/74711282/ccs	PacBio_Cortex_Rep2	mm10_ERCC_SIRV	chr10	95515133	95543005	+	4	1227	31360	82602	ENSMUSG00000074781.5	ENSMUST00000099329.4	Ube2n	Ube2n-201	Known	Known	None	0.15000000596046448	None	None	None	None
m54284U_191107_221739/104859579/ccs	PacBio_Cortex_Rep1	mm10_ERCC_SIRV	chr4	155542961	155559268	+	6	2523	12946	583778	ENSMUSG00000029064.15	ENCODEMT000583778	Gnb1	ENCODEMT000583778	Known	ISM	Suffix	0.15000000596046448	None	None	None	None
m54284U_191109_043049/74974814/ccs	PacBio_Cortex_Rep2	mm10_ERCC_SIRV	chr10	95515133	95543008	+	4	1230	31360	82602	ENSMUSG00000074781.5	ENSMUST00000099329.4	Ube2n	Ube2n-201	Known	Known	None	0.15000000596046448	None	None	None	None
m54284U_191109_043049/91292957/ccs	PacBio_Cortex_Rep2	mm10_ERCC_SIRV	chr10	95515133	95543005	+	4	1227	31360	82602	ENSMUSG00000074781.5	ENSMUST00000099329.4	Ube2n	Ube2n-201	Known	Known	None	0.15000000596046448	None	None	None	None
m54284U_191212_053548/138805338/ccs	PacBio_Hippocampus_Rep1	mm10_ERCC_SIRV	chr2	151542520	151561688	+	5	1617	6442	17048	ENSMUSG00000032966.14	ENSMUST00000044011.11	Fkbp1a	Fkbp1a-201	Known	Known	None	0.15000000596046448	None	None	None	None
m54284U_191107_221739/126419657/ccs	PacBio_Cortex_Rep1	mm10_ERCC_SIRV	chr4	155543071	155559263	+	6	2521	12946	583779	ENSMUSG00000029064.15	ENCODEMT000583779	Gnb1	ENCODEMT000583779	Known	ISM	Suffix	0.15000000596046448	None	None	None	None
m54284U_191109_043049/100139632/ccs	PacBio_Cortex_Rep2	mm10_ERCC_SIRV	chr10	95515133	95543283	+	4	1505	31360	82602	ENSMUSG00000074781.5	ENSMUST00000099329.4	Ube2n	Ube2n-201	Known	Known	None	0.20000000298023224	None	None	None	None
m54284U_191109_043049/81723569/ccs	PacBio_Cortex_Rep2	mm10_ERCC_SIRV	chr11	115491823	115490444	-	3	1073	34856	91977	ENSMUSG00000020736.12	ENSMUST00000124778.7	Nt5c	Nt5c-203	Known	Known	None	0.75	None	None	None	None
m54284U_191109_043049/103221553/ccs	PacBio_Cortex_Rep2	mm10_ERCC_SIRV	chr10	95515133	95545661	+	4	3883	31360	82602	ENSMUSG00000074781.5	ENSMUST00000099329.4	Ube2n	Ube2n-201	Known	Known	None	0.15000000596046448	None	None	None	None
m54284U_191109_043049/112789274/ccs	PacBio_Cortex_Rep2	mm10_ERCC_SIRV	chr10	95515133	95543007	+	4	1229	31360	82602	ENSMUSG00000074781.5	ENSMUST00000099329.4	Ube2n	Ube2n-201	Known	Known	None	0.15000000596046448	None	None	None	None
m54284U_191213_120042/153747994/ccs	PacBio_Hippocampus_Rep2	mm10_ERCC_SIRV	chr4	155542946	155559269	+	6	2505	12946	583779	ENSMUSG00000029064.15	ENCODEMT000583779	Gnb1	ENCODEMT000583779	Known	ISM	Suffix	0.10000000149011612	None	None	None	None
m54284U_191107_221739/84215851/ccs	PacBio_Cortex_Rep1	mm10_ERCC_SIRV	chr2	151542521	151561690	+	5	1618	6442	17048	ENSMUSG00000032966.14	ENSMUST00000044011.11	Fkbp1a	Fkbp1a-201	Known	Known	None	0.15000000596046448	None	None	None	None
m54284U_191109_043049/131598190/ccs	PacBio_Cortex_Rep2	mm10_ERCC_SIRV	chr10	95515133	95545662	+	4	3884	31360	82602	ENSMUSG00000074781.5	ENSMUST00000099329.4	Ube2n	Ube2n-201	Known	Known	None	0.15000000596046448	None	None	None	None
m54284U_191109_043049/143263152/ccs	PacBio_Cortex_Rep2	mm10_ERCC_SIRV	chr10	95515133	95543283	+	4	1505	31360	82602	ENSMUSG00000074781.5	ENSMUST00000099329.4	Ube2n	Ube2n-201	Known	Known	None	0.20000000298023224	None	None	None	None
m54284U_191212_053548/11797155/ccs	PacBio_Hippocampus_Rep1	mm10_ERCC_SIRV	chr4	155542980	155559268	+	6	2504	12946	583778	ENSMUSG00000029064.15	ENCODEMT000583778	Gnb1	ENCODEMT000583778	Known	ISM	Suffix	0.15000000596046448	None	None	None	None
m54284U_191109_043049/98238761/ccs	PacBio_Cortex_Rep2	mm10_ERCC_SIRV	chr11	115491818	115490444	-	5	790	34856	91976	ENSMUSG00000020736.12	ENSMUST00000021082.6	Nt5c	Nt5c-201	Known	Known	None	0.75	None	None	None	None
m54284U_191109_043049/166135357/ccs	PacBio_Cortex_Rep2	mm10_ERCC_SIRV	chr10	95515133	95543007	+	4	1229	31360	82602	ENSMUSG00000074781.5	ENSMUST00000099329.4	Ube2n	Ube2n-201	Known	Known	None	0.15000000596046448	None	None	None	None
m54284U_191109_043049/166594118/ccs	PacBio_Cortex_Rep2	mm10_ERCC_SIRV	chr10	95515133	95545662	+	4	3884	31360	82602	ENSMUSG00000074781.5	ENSMUST00000099329.4	Ube2n	Ube2n-201	Known	Known	None	0.15000000596046448	None	None	None	None
m54284U_191107_221739/117179856/ccs	PacBio_Cortex_Rep1	mm10_ERCC_SIRV	chr2	151542521	151561690	+	5	1618	6442	17048	ENSMUSG00000032966.14	ENSMUST00000044011.11	Fkbp1a	Fkbp1a-201	Known	Known	None	0.15000000596046448	None	None	None	None
m54284U_191107_221739/158337600/ccs	PacBio_Cortex_Rep1	mm10_ERCC_SIRV	chr4	155542981	155559261	+	6	2496	12946	583778	ENSMUSG00000029064.15	ENCODEMT000583778	Gnb1	ENCODEMT000583778	Known	ISM	Suffix	0.20000000298023224	None	None	None	None
m54284U_191212_053548/114754331/ccs	PacBio_Hippocampus_Rep1	mm10_ERCC_SIRV	chr10	95515133	95543292	+	4	1514	31360	82602	ENSMUSG00000074781.5	ENSMUST00000099329.4	Ube2n	Ube2n-201	Known	Known	None	0.10000000149011612	None	None	None	None
m54284U_191212_053548/115477273/ccs	PacBio_Hippocampus_Rep1	mm10_ERCC_SIRV	chr10	95515133	95543283	+	4	1505	31360	82602	ENSMUSG00000074781.5	ENSMUST00000099329.4	Ube2n	Ube2n-201	Known	Known	None	0.20000000298023224	None	None	None	None
m54284U_191109_043049/100205097/ccs	PacBio_Cortex_Rep2	mm10_ERCC_SIRV	chr11	115491823	115490444	-	3	1073	34856	91977	ENSMUSG00000020736.12	ENSMUST00000124778.7	Nt5c	Nt5c-203	Known	Known	None	0.75	None	None	None	None
m54284U_191213_120042/174523511/ccs	PacBio_Hippocampus_Rep2	mm10_ERCC_SIRV	chr4	155542991	155559268	+	6	2493	12946	583778	ENSMUSG00000029064.15	ENCODEMT000583778	Gnb1	ENCODEMT000583778	Known	ISM	Suffix	0.15000000596046448	None	None	None	None
m54284U_191212_053548/124584124/ccs	PacBio_Hippocampus_Rep1	mm10_ERCC_SIRV	chr10	95515133	95545658	+	4	3880	31360	82602	ENSMUSG00000074781.5	ENSMUST00000099329.4	Ube2n	Ube2n-201	Known	Known	None	0.15000000596046448	None	None	None	None
m54284U_191212_053548/122817348/ccs	PacBio_Hippocampus_Rep1	mm10_ERCC_SIRV	chr2	151542521	151561688	+	5	1616	6442	17048	ENSMUSG00000032966.14	ENSMUST00000044011.11	Fkbp1a	Fkbp1a-201	Known	Known	None	0.15000000596046448	None	None	None	None
m54284U_191213_120042/4326267/ccs	PacBio_Hippocampus_Rep2	mm10_ERCC_SIRV	chr10	95515133	95543005	+	4	1227	31360	82602	ENSMUSG00000074781.5	ENSMUST00000099329.4	Ube2n	Ube2n-201	Known	Known	None	0.15000000596046448	None	None	None	None
m54284U_191107_221739/86968776/ccs	PacBio_Cortex_Rep1	mm10_ERCC_SIRV	chr4	155543000	155559263	+	6	2479	12946	583778	ENSMUSG00000029064.15	ENCODEMT000583778	Gnb1	ENCODEMT000583778	Known	ISM	Suffix	0.15000000596046448	None	None	None	None
m54284U_191213_120042/23462813/ccs	PacBio_Hippocampus_Rep2	mm10_ERCC_SIRV	chr10	95515133	95542998	+	4	1220	31360	82602	ENSMUSG00000074781.5	ENSMUST00000099329.4	Ube2n	Ube2n-201	Known	Known	None	0.10000000149011612	None	None	None	None
m54284U_191109_043049/116720493/ccs	PacBio_Cortex_Rep2	mm10_ERCC_SIRV	chr11	115491811	115490444	-	5	783	34856	91976	ENSMUSG00000020736.12	ENSMUST00000021082.6	Nt5c	Nt5c-201	Known	Known	None	0.75	None	None	None	None
m54284U_191213_120042/27591557/ccs	PacBio_Hippocampus_Rep2	mm10_ERCC_SIRV	chr10	95515133	95545662	+	4	3884	31360	82602	ENSMUSG00000074781.5	ENSMUST00000099329.4	Ube2n	Ube2n-201	Known	Known	None	0.15000000596046448	None	None	None	None
m54284U_191212_053548/167772714/ccs	PacBio_Hippocampus_Rep1	mm10_ERCC_SIRV	chr4	155542972	155559265	+	6	2475	12946	583779	ENSMUSG00000029064.15	ENCODEMT000583779	Gnb1	ENCODEMT000583779	Known	ISM	Suffix	0.20000000298023224	None	None	None	None
m54284U_191212_053548/13173877/ccs	PacBio_Hippocampus_Rep1	mm10_ERCC_SIRV	chr2	151542522	151561689	+	5	1616	6442	17048	ENSMUSG00000032966.14	ENSMUST00000044011.11	Fkbp1a	Fkbp1a-201	Known	Known	None	0.15000000596046448	None	None	None	None
m54284U_191213_120042/51119544/ccs	PacBio_Hippocampus_Rep2	mm10_ERCC_SIRV	chr10	95515133	95545621	+	4	3843	31360	82602	ENSMUSG00000074781.5	ENSMUST00000099329.4	Ube2n	Ube2n-201	Known	Known	None	0.699999988079071	None	None	None	None
m54284U_191213_120042/56361930/ccs	PacBio_Hippocampus_Rep2	mm10_ERCC_SIRV	chr10	95515133	95543286	+	4	1508	31360	82602	ENSMUSG00000074781.5	ENSMUST00000099329.4	Ube2n	Ube2n-201	Known	Known	None	0.10000000149011612	None	None	None	None
m54284U_191109_043049/142344979/ccs	PacBio_Cortex_Rep2	mm10_ERCC_SIRV	chr4	155543006	155559267	+	6	2477	12946	583778	ENSMUSG00000029064.15	ENCODEMT000583778	Gnb1	ENCODEMT000583778	Known	ISM	Suffix	0.15000000596046448	None	None	None	None
m54284U_191213_120042/59244684/ccs	PacBio_Hippocampus_Rep2	mm10_ERCC_SIRV	chr10	95515133	95545663	+	4	3885	31360	82602	ENSMUSG00000074781.5	ENSMUST00000099329.4	Ube2n	Ube2n-201	Known	Known	None	0.10000000149011612	None	None	None	None
m54284U_191109_043049/130548923/ccs	PacBio_Cortex_Rep2	mm10_ERCC_SIRV	chr11	115491820	115490444	-	5	767	34856	583780	ENSMUSG00000020736.12	ENCODEMT000583780	Nt5c	ENCODEMT000583780	Known	NIC	None	0.75	None	None	None	None
m54284U_191212_053548/16647262/ccs	PacBio_Hippocampus_Rep1	mm10_ERCC_SIRV	chr2	151542522	151561690	+	5	1617	6442	17048	ENSMUSG00000032966.14	ENSMUST00000044011.11	Fkbp1a	Fkbp1a-201	Known	Known	None	0.15000000596046448	None	None	None	None
m54284U_191213_120042/60753062/ccs	PacBio_Hippocampus_Rep2	mm10_ERCC_SIRV	chr10	95515133	95543006	+	4	1228	31360	82602	ENSMUSG00000074781.5	ENSMUST00000099329.4	Ube2n	Ube2n-201	Known	Known	None	0.15000000596046448	None	None	None	None
m54284U_191212_053548/112920211/ccs	PacBio_Hippocampus_Rep1	mm10_ERCC_SIRV	chr4	155543006	155559268	+	6	2478	12946	583778	ENSMUSG00000029064.15	ENCODEMT000583778	Gnb1	ENCODEMT000583778	Known	ISM	Suffix	0.15000000596046448	None	None	None	None
m54284U_191213_120042/79430507/ccs	PacBio_Hippocampus_Rep2	mm10_ERCC_SIRV	chr10	95515133	95543006	+	4	1228	31360	82602	ENSMUSG00000074781.5	ENSMUST00000099329.4	Ube2n	Ube2n-201	Known	Known	None	0.15000000596046448	None	None	None	None
m54284U_191213_120042/90440895/ccs	PacBio_Hippocampus_Rep2	mm10_ERCC_SIRV	chr10	95515133	95545655	+	4	3877	31360	82602	ENSMUSG00000074781.5	ENSMUST00000099329.4	Ube2n	Ube2n-201	Known	Known	None	0.20000000298023224	None	None	None	None
m54284U_191109_043049/130744954/ccs	PacBio_Cortex_Rep2	mm10_ERCC_SIRV	chr4	155543032	155559268	+	6	2452	12946	583778	ENSMUSG00000029064.15	ENCODEMT000583778	Gnb1	ENCODEMT000583778	Known	ISM	Suffix	0.15000000596046448	None	None	None	None
m54284U_191213_120042/93587936/ccs	PacBio_Hippocampus_Rep2	mm10_ERCC_SIRV	chr10	95515133	95545650	+	4	3872	31360	82602	ENSMUSG00000074781.5	ENSMUST00000099329.4	Ube2n	Ube2n-201	Known	Known	None	0.20000000298023224	None	None	None	None
m54284U_191212_053548/34081609/ccs	PacBio_Hippocampus_Rep1	mm10_ERCC_SIRV	chr2	151542522	151561689	+	5	1616	6442	17048	ENSMUSG00000032966.14	ENSMUST00000044011.11	Fkbp1a	Fkbp1a-201	Known	Known	None	0.15000000596046448	None	None	None	None
m54284U_191109_043049/138019844/ccs	PacBio_Cortex_Rep2	mm10_ERCC_SIRV	chr11	115491841	115490444	-	5	813	34856	91976	ENSMUSG00000020736.12	ENSMUST00000021082.6	Nt5c	Nt5c-201	Known	Known	None	0.75	None	None	None	None
m54284U_191213_120042/101124586/ccs	PacBio_Hippocampus_Rep2	mm10_ERCC_SIRV	chr10	95515133	95543005	+	4	1227	31360	82602	ENSMUSG00000074781.5	ENSMUST00000099329.4	Ube2n	Ube2n-201	Known	Known	None	0.15000000596046448	None	None	None	None
m54284U_191107_221739/15271461/ccs	PacBio_Cortex_Rep1	mm10_ERCC_SIRV	chr4	155543042	155559265	+	6	2439	12946	583778	ENSMUSG00000029064.15	ENCODEMT000583778	Gnb1	ENCODEMT000583778	Known	ISM	Suffix	0.10000000149011612	None	None	None	None
m54284U_191213_120042/119801995/ccs	PacBio_Hippocampus_Rep2	mm10_ERCC_SIRV	chr10	95515133	95545662	+	4	3884	31360	82602	ENSMUSG00000074781.5	ENSMUST00000099329.4	Ube2n	Ube2n-201	Known	Known	None	0.15000000596046448	None	None	None	None
m54284U_191213_120042/131596334/ccs	PacBio_Hippocampus_Rep2	mm10_ERCC_SIRV	chr10	95515133	95543290	+	4	1512	31360	82602	ENSMUSG00000074781.5	ENSMUST00000099329.4	Ube2n	Ube2n-201	Known	Known	None	0.05000000074505806	None	None	None	None
m54284U_191212_053548/56100086/ccs	PacBio_Hippocampus_Rep1	mm10_ERCC_SIRV	chr2	151542522	151561690	+	5	1617	6442	17048	ENSMUSG00000032966.14	ENSMUST00000044011.11	Fkbp1a	Fkbp1a-201	Known	Known	None	0.15000000596046448	None	None	None	None
m54284U_191213_120042/148505443/ccs	PacBio_Hippocampus_Rep2	mm10_ERCC_SIRV	chr10	95515133	95545652	+	4	3874	31360	82602	ENSMUSG00000074781.5	ENSMUST00000099329.4	Ube2n	Ube2n-201	Known	Known	None	0.25	None	None	None	None
m54284U_191109_043049/167053723/ccs	PacBio_Cortex_Rep2	mm10_ERCC_SIRV	chr4	155543042	155559264	+	6	2438	12946	583778	ENSMUSG00000029064.15	ENCODEMT000583778	Gnb1	ENCODEMT000583778	Known	ISM	Suffix	0.15000000596046448	None	None	None	None
m54284U_191109_043049/144900653/ccs	PacBio_Cortex_Rep2	mm10_ERCC_SIRV	chr11	115491859	115490444	-	3	1109	34856	91977	ENSMUSG00000020736.12	ENSMUST00000124778.7	Nt5c	Nt5c-203	Known	Known	None	0.75	None	None	None	None
m54284U_191109_043049/153944315/ccs	PacBio_Cortex_Rep2	mm10_ERCC_SIRV	chr11	115491804	115490444	-	3	600	34856	583781	ENSMUSG00000020736.12	ENCODEMT000583781	Nt5c	ENCODEMT000583781	Known	NIC	None	0.75	None	None	None	None
m54284U_191213_120042/162924402/ccs	PacBio_Hippocampus_Rep2	mm10_ERCC_SIRV	chr10	95515133	95543006	+	4	1228	31360	82602	ENSMUSG00000074781.5	ENSMUST00000099329.4	Ube2n	Ube2n-201	Known	Known	None	0.15000000596046448	None	None	None	None
m54284U_191213_120042/165020450/ccs	PacBio_Hippocampus_Rep2	mm10_ERCC_SIRV	chr10	95515133	95545652	+	4	3874	31360	82602	ENSMUSG00000074781.5	ENSMUST00000099329.4	Ube2n	Ube2n-201	Known	Known	None	0.25	None	None	None	None
m54284U_191107_221739/138544205/ccs	PacBio_Cortex_Rep1	mm10_ERCC_SIRV	chr4	155543046	155559266	+	6	2436	12946	583778	ENSMUSG00000029064.15	ENCODEMT000583778	Gnb1	ENCODEMT000583778	Known	ISM	Suffix	0.15000000596046448	None	None	None	None
m54284U_191109_043049/141296957/ccs	PacBio_Cortex_Rep2	mm10_ERCC_SIRV	chr2	151542523	151561690	+	5	1616	6442	17048	ENSMUSG00000032966.14	ENSMUST00000044011.11	Fkbp1a	Fkbp1a-201	Known	Known	None	0.15000000596046448	None	None	None	None
m54284U_191213_120042/176294170/ccs	PacBio_Hippocampus_Rep2	mm10_ERCC_SIRV	chr10	95515133	95543283	+	4	1505	31360	82602	ENSMUSG00000074781.5	ENSMUST00000099329.4	Ube2n	Ube2n-201	Known	Known	None	0.20000000298023224	None	None	None	None
m54284U_191213_120042/176620308/ccs	PacBio_Hippocampus_Rep2	mm10_ERCC_SIRV	chr10	95515133	95543003	+	4	1225	31360	82602	ENSMUSG00000074781.5	ENSMUST00000099329.4	Ube2n	Ube2n-201	Known	Known	None	0.15000000596046448	None	None	None	None
m54284U_191109_043049/155058913/ccs	PacBio_Cortex_Rep2	mm10_ERCC_SIRV	chr11	115491823	115490444	-	5	795	34856	91976	ENSMUSG00000020736.12	ENSMUST00000021082.6	Nt5c	Nt5c-201	Known	Known	None	0.75	None	None	None	None
m54284U_191109_043049/90112742/ccs	PacBio_Cortex_Rep2	mm10_ERCC_SIRV	chr4	155543050	155559264	+	6	2430	12946	583778	ENSMUSG00000029064.15	ENCODEMT000583778	Gnb1	ENCODEMT000583778	Known	ISM	Suffix	0.15000000596046448	None	None	None	None
m54284U_191213_120042/178063349/ccs	PacBio_Hippocampus_Rep2	mm10_ERCC_SIRV	chr10	95515133	95543006	+	4	1228	31360	82602	ENSMUSG00000074781.5	ENSMUST00000099329.4	Ube2n	Ube2n-201	Known	Known	None	0.15000000596046448	None	None	None	None
m54284U_191213_120042/178914897/ccs	PacBio_Hippocampus_Rep2	mm10_ERCC_SIRV	chr10	95515133	95545656	+	4	3878	31360	82602	ENSMUSG00000074781.5	ENSMUST00000099329.4	Ube2n	Ube2n-201	Known	Known	None	0.20000000298023224	None	None	None	None
m54284U_191212_053548/94898866/ccs	PacBio_Hippocampus_Rep1	mm10_ERCC_SIRV	chr2	151542523	151561690	+	5	1616	6442	17048	ENSMUSG00000032966.14	ENSMUST00000044011.11	Fkbp1a	Fkbp1a-201	Known	Known	None	0.15000000596046448	None	None	None	None
m54284U_191212_053548/167250459/ccs	PacBio_Hippocampus_Rep1	mm10_ERCC_SIRV	chr4	155543051	155559268	+	6	2424	12946	583778	ENSMUSG00000029064.15	ENCODEMT000583778	Gnb1	ENCODEMT000583778	Known	ISM	Suffix	0.15000000596046448	None	None	None	None
m54284U_191107_221739/11929593/ccs	PacBio_Cortex_Rep1	mm10_ERCC_SIRV	chr10	95515134	95545650	+	4	3871	31360	82602	ENSMUSG00000074781.5	ENSMUST00000099329.4	Ube2n	Ube2n-201	Known	Known	None	0.20000000298023224	None	None	None	None
m54284U_191107_221739/22218658/ccs	PacBio_Cortex_Rep1	mm10_ERCC_SIRV	chr10	95515134	95545656	+	4	3877	31360	82602	ENSMUSG00000074781.5	ENSMUST00000099329.4	Ube2n	Ube2n-201	Known	Known	None	0.20000000298023224	None	None	None	None
m54284U_191109_043049/160564240/ccs	PacBio_Cortex_Rep2	mm10_ERCC_SIRV	chr11	115491861	115490444	-	3	1075	34856	583782	ENSMUSG00000020736.12	ENCODEMT000583782	Nt5c	ENCODEMT000583782	Known	NIC	None	0.75	None	None	None	None
m54284U_191109_043049/122945766/ccs	PacBio_Cortex_Rep2	mm10_ERCC_SIRV	chr4	155543061	155559264	+	6	2419	12946	583778	ENSMUSG00000029064.15	ENCODEMT000583778	Gnb1	ENCODEMT000583778	Known	ISM	Suffix	0.15000000596046448	None	None	None	None
m54284U_191109_043049/14484985/ccs	PacBio_Cortex_Rep2	mm10_ERCC_SIRV	chr10	95515134	95545656	+	4	3877	31360	82602	ENSMUSG00000074781.5	ENSMUST00000099329.4	Ube2n	Ube2n-201	Known	Known	None	0.20000000298023224	None	None	None	None
m54284U_191107_221739/121702461/ccs	PacBio_Cortex_Rep1	mm10_ERCC_SIRV	chr2	151542524	151561687	+	5	1612	6442	17048	ENSMUSG00000032966.14	ENSMUST00000044011.11	Fkbp1a	Fkbp1a-201	Known	Known	None	0.15000000596046448	None	None	None	None
m54284U_191109_043049/31261344/ccs	PacBio_Cortex_Rep2	mm10_ERCC_SIRV	chr10	95515134	95543226	+	4	1447	31360	82602	ENSMUSG00000074781.5	ENSMUST00000099329.4	Ube2n	Ube2n-201	Known	Known	None	0.20000000298023224	None	None	None	None
m54284U_191109_043049/146148062/ccs	PacBio_Cortex_Rep2	mm10_ERCC_SIRV	chr4	155543061	155559268	+	6	2431	12946	583778	ENSMUSG00000029064.15	ENCODEMT000583778	Gnb1	ENCODEMT000583778	Known	ISM	Suffix	0.15000000596046448	None	None	None	None
m54284U_191109_043049/61998783/ccs	PacBio_Cortex_Rep2	mm10_ERCC_SIRV	chr10	95515134	95545657	+	4	3878	31360	82602	ENSMUSG00000074781.5	ENSMUST00000099329.4	Ube2n	Ube2n-201	Known	Known	None	0.20000000298023224	None	None	None	None
m54284U_191212_053548/9110930/ccs	PacBio_Hippocampus_Rep1	mm10_ERCC_SIRV	chr11	115491841	115490444	-	5	813	34856	91976	ENSMUSG00000020736.12	ENSMUST00000021082.6	Nt5c	Nt5c-201	Known	Known	None	0.75	None	None	None	None
m54284U_191109_043049/170525259/ccs	PacBio_Cortex_Rep2	mm10_ERCC_SIRV	chr10	95515134	95543292	+	4	1513	31360	82602	ENSMUSG00000074781.5	ENSMUST00000099329.4	Ube2n	Ube2n-201	Known	Known	None	0.10000000149011612	None	None	None	None
m54284U_191107_221739/91948445/ccs	PacBio_Cortex_Rep1	mm10_ERCC_SIRV	chr4	155550707	155548013	-	1	2695	92905	583783	ENCODEMG000092905	ENCODEMT000583783	ENCODEMG000092905	ENCODEMT000583783	Antisense	Antisense	None	1.0	None	None	None	None
m54284U_191109_043049/168626946/ccs	PacBio_Cortex_Rep2	mm10_ERCC_SIRV	chr2	151542524	151561690	+	5	1615	6442	17048	ENSMUSG00000032966.14	ENSMUST00000044011.11	Fkbp1a	Fkbp1a-201	Known	Known	None	0.15000000596046448	None	None	None	None
m54284U_191109_043049/179766878/ccs	PacBio_Cortex_Rep2	mm10_ERCC_SIRV	chr10	95515134	95545652	+	4	3873	31360	82602	ENSMUSG00000074781.5	ENSMUST00000099329.4	Ube2n	Ube2n-201	Known	Known	None	0.25	None	None	None	None
m54284U_191212_053548/88342604/ccs	PacBio_Hippocampus_Rep1	mm10_ERCC_SIRV	chr4	155551539	155548013	-	1	3527	92905	583783	ENCODEMG000092905	ENCODEMT000583783	ENCODEMG000092905	ENCODEMT000583783	Antisense	Antisense	None	1.0	None	None	None	None
m54284U_191107_221739/124453283/ccs	PacBio_Cortex_Rep1	mm10_ERCC_SIRV	chr4	155553054	155550133	-	1	2922	92905	583783	ENCODEMG000092905	ENCODEMT000583783	ENCODEMG000092905	ENCODEMT000583783	Antisense	Antisense	None	0.8999999761581421	None	None	None	None
m54284U_191212_053548/89392158/ccs	PacBio_Hippocampus_Rep1	mm10_ERCC_SIRV	chr10	95515134	95545660	+	4	3881	31360	82602	ENSMUSG00000074781.5	ENSMUST00000099329.4	Ube2n	Ube2n-201	Known	Known	None	0.15000000596046448	None	None	None	None
m54284U_191212_053548/98831039/ccs	PacBio_Hippocampus_Rep1	mm10_ERCC_SIRV	chr10	95515134	95545662	+	4	3883	31360	82602	ENSMUSG00000074781.5	ENSMUST00000099329.4	Ube2n	Ube2n-201	Known	Known	None	0.15000000596046448	None	None	None	None
m54284U_191109_043049/60164049/ccs	PacBio_Cortex_Rep2	mm10_ERCC_SIRV	chr2	151542525	151561692	+	5	1616	6442	17048	ENSMUSG00000032966.14	ENSMUST00000044011.11	Fkbp1a	Fkbp1a-201	Known	Known	None	0.10000000149011612	None	None	None	None
m54284U_191212_053548/9767478/ccs	PacBio_Hippocampus_Rep1	mm10_ERCC_SIRV	chr11	115491841	115490444	-	2	1290	34856	91978	ENSMUSG00000020736.12	ENSMUST00000125940.1	Nt5c	Nt5c-204	Known	Known	None	0.75	None	None	None	None
m54284U_191212_053548/47055319/ccs	PacBio_Hippocampus_Rep1	mm10_ERCC_SIRV	chr4	155551652	155559264	+	5	2393	12946	583784	ENSMUSG00000029064.15	ENCODEMT000583784	Gnb1	ENCODEMT000583784	Known	ISM	Suffix	0.15000000596046448	None	None	None	None
m54284U_191212_053548/131009074/ccs	PacBio_Hippocampus_Rep1	mm10_ERCC_SIRV	chr10	95515134	95545652	+	4	3873	31360	82602	ENSMUSG00000074781.5	ENSMUST00000099329.4	Ube2n	Ube2n-201	Known	Known	None	0.25	None	None	None	None
m54284U_191212_053548/144509195/ccs	PacBio_Hippocampus_Rep1	mm10_ERCC_SIRV	chr10	95515134	95543006	+	4	1227	31360	82602	ENSMUSG00000074781.5	ENSMUST00000099329.4	Ube2n	Ube2n-201	Known	Known	None	0.15000000596046448	None	None	None	None
m54284U_191213_120042/23527856/ccs	PacBio_Hippocampus_Rep2	mm10_ERCC_SIRV	chr10	95515134	95545662	+	4	3883	31360	82602	ENSMUSG00000074781.5	ENSMUST00000099329.4	Ube2n	Ube2n-201	Known	Known	None	0.15000000596046448	None	None	None	None
m54284U_191213_120042/143852414/ccs	PacBio_Hippocampus_Rep2	mm10_ERCC_SIRV	chr4	155551655	155559264	+	5	2396	12946	583784	ENSMUSG00000029064.15	ENCODEMT000583784	Gnb1	ENCODEMT000583784	Known	ISM	Suffix	0.20000000298023224	None	None	None	None
m54284U_191109_043049/151325324/ccs	PacBio_Cortex_Rep2	mm10_ERCC_SIRV	chr2	151542525	151561688	+	5	1612	6442	17048	ENSMUSG00000032966.14	ENSMUST00000044011.11	Fkbp1a	Fkbp1a-201	Known	Known	None	0.15000000596046448	None	None	None	None
m54284U_191213_120042/26346254/ccs	PacBio_Hippocampus_Rep2	mm10_ERCC_SIRV	chr10	95515134	95545655	+	4	3876	31360	82602	ENSMUSG00000074781.5	ENSMUST00000099329.4	Ube2n	Ube2n-201	Known	Known	None	0.20000000298023224	None	None	None	None
m54284U_191212_053548/38338968/ccs	PacBio_Hippocampus_Rep1	mm10_ERCC_SIRV	chr11	115491819	115490444	-	5	791	34856	91976	ENSMUSG00000020736.12	ENSMUST00000021082.6	Nt5c	Nt5c-201	Known	Known	None	0.75	None	None	None	None
m54284U_191213_120042/106956614/ccs	PacBio_Hippocampus_Rep2	mm10_ERCC_SIRV	chr10	95515134	95545655	+	4	3876	31360	82602	ENSMUSG00000074781.5	ENSMUST00000099329.4	Ube2n	Ube2n-201	Known	Known	None	0.20000000298023224	None	None	None	None
m54284U_191213_120042/17105674/ccs	PacBio_Hippocampus_Rep2	mm10_ERCC_SIRV	chr4	155551658	155559261	+	5	2390	12946	583784	ENSMUSG00000029064.15	ENCODEMT000583784	Gnb1	ENCODEMT000583784	Known	ISM	Suffix	0.20000000298023224	None	None	None	None
m54284U_191109_043049/84148957/ccs	PacBio_Cortex_Rep2	mm10_ERCC_SIRV	chr10	95515135	95543006	+	4	1226	31360	82602	ENSMUSG00000074781.5	ENSMUST00000099329.4	Ube2n	Ube2n-201	Known	Known	None	0.15000000596046448	None	None	None	None
m54284U_191213_120042/146802913/ccs	PacBio_Hippocampus_Rep2	mm10_ERCC_SIRV	chr10	95515135	95542999	+	4	1219	31360	82602	ENSMUSG00000074781.5	ENSMUST00000099329.4	Ube2n	Ube2n-201	Known	Known	None	0.10000000149011612	None	None	None	None
m54284U_191212_053548/145689299/ccs	PacBio_Hippocampus_Rep1	mm10_ERCC_SIRV	chr2	151542547	151561691	+	5	1610	6442	583706	ENSMUSG00000032966.14	ENCODEMT000583706	Fkbp1a	ENCODEMT000583706	Known	NIC	None	0.15000000596046448	None	None	None	None
m54284U_191109_043049/142541436/ccs	PacBio_Cortex_Rep2	mm10_ERCC_SIRV	chr4	155551678	155559265	+	5	2374	12946	583784	ENSMUSG00000029064.15	ENCODEMT000583784	Gnb1	ENCODEMT000583784	Known	ISM	Suffix	0.15000000596046448	None	None	None	None
m54284U_191107_221739/11995056/ccs	PacBio_Cortex_Rep1	mm10_ERCC_SIRV	chr10	95515136	95545661	+	4	3880	31360	82602	ENSMUSG00000074781.5	ENSMUST00000099329.4	Ube2n	Ube2n-201	Known	Known	None	0.15000000596046448	None	None	None	None
m54284U_191212_053548/81200641/ccs	PacBio_Hippocampus_Rep1	mm10_ERCC_SIRV	chr11	115491861	115490444	-	3	1111	34856	91977	ENSMUSG00000020736.12	ENSMUST00000124778.7	Nt5c	Nt5c-203	Known	Known	None	0.75	None	None	None	None
m54284U_191107_221739/15401374/ccs	PacBio_Cortex_Rep1	mm10_ERCC_SIRV	chr10	95515136	95543004	+	4	1223	31360	82602	ENSMUSG00000074781.5	ENSMUST00000099329.4	Ube2n	Ube2n-201	Known	Known	None	0.15000000596046448	None	None	None	None
m54284U_191109_043049/96076946/ccs	PacBio_Cortex_Rep2	mm10_ERCC_SIRV	chr4	155551681	155559253	+	5	2359	12946	583784	ENSMUSG00000029064.15	ENCODEMT000583784	Gnb1	ENCODEMT000583784	Known	ISM	Suffix	0.30000001192092896	None	None	None	None
m54284U_191107_221739/26806780/ccs	PacBio_Cortex_Rep1	mm10_ERCC_SIRV	chr10	95515157	95545667	+	3	3738	31360	583724	ENSMUSG00000074781.5	ENCODEMT000583724	Ube2n	ENCODEMT000583724	Known	NIC	None	0.15000000596046448	None	None	None	None
m54284U_191107_221739/109380792/ccs	PacBio_Cortex_Rep1	mm10_ERCC_SIRV	chr2	151542526	151561688	+	5	1611	6442	17048	ENSMUSG00000032966.14	ENSMUST00000044011.11	Fkbp1a	Fkbp1a-201	Known	Known	None	0.15000000596046448	None	None	None	None
m54284U_191107_221739/35654328/ccs	PacBio_Cortex_Rep1	mm10_ERCC_SIRV	chr10	95515136	95543007	+	4	1226	31360	82602	ENSMUSG00000074781.5	ENSMUST00000099329.4	Ube2n	Ube2n-201	Known	Known	None	0.15000000596046448	None	None	None	None
m54284U_191212_053548/100140555/ccs	PacBio_Hippocampus_Rep1	mm10_ERCC_SIRV	chr4	155551685	155559264	+	5	2366	12946	583784	ENSMUSG00000029064.15	ENCODEMT000583784	Gnb1	ENCODEMT000583784	Known	ISM	Suffix	0.20000000298023224	None	None	None	None
m54284U_191212_053548/96995702/ccs	PacBio_Hippocampus_Rep1	mm10_ERCC_SIRV	chr11	115491836	115490444	-	5	808	34856	91976	ENSMUSG00000020736.12	ENSMUST00000021082.6	Nt5c	Nt5c-201	Known	Known	None	0.75	None	None	None	None
m54284U_191107_221739/39585483/ccs	PacBio_Cortex_Rep1	mm10_ERCC_SIRV	chr10	95515136	95542920	+	4	1139	31360	82602	ENSMUSG00000074781.5	ENSMUST00000099329.4	Ube2n	Ube2n-201	Known	Known	None	0.44999998807907104	None	None	None	None
m54284U_191212_053548/125108787/ccs	PacBio_Hippocampus_Rep1	mm10_ERCC_SIRV	chr11	115491804	115490467	-	1	1370	34856	583762	ENSMUSG00000020736.12	ENCODEMT000583762	Nt5c	ENCODEMT000583762	Known	Genomic	None	0.75	None	None	None	None
m54284U_191107_221739/42729945/ccs	PacBio_Cortex_Rep1	mm10_ERCC_SIRV	chr10	95515136	95543005	+	4	1224	31360	82602	ENSMUSG00000074781.5	ENSMUST00000099329.4	Ube2n	Ube2n-201	Known	Known	None	0.15000000596046448	None	None	None	None
m54284U_191213_120042/2884325/ccs	PacBio_Hippocampus_Rep2	mm10_ERCC_SIRV	chr4	155554682	155552431	-	1	2252	92906	583785	ENCODEMG000092906	ENCODEMT000583785	ENCODEMG000092906	ENCODEMT000583785	Antisense	Antisense	None	0.30000001192092896	None	None	None	None
m54284U_191212_053548/146277043/ccs	PacBio_Hippocampus_Rep1	mm10_ERCC_SIRV	chr2	151542526	151561690	+	5	1613	6442	17048	ENSMUSG00000032966.14	ENSMUST00000044011.11	Fkbp1a	Fkbp1a-201	Known	Known	None	0.15000000596046448	None	None	None	None
m54284U_191107_221739/136643308/ccs	PacBio_Cortex_Rep1	mm10_ERCC_SIRV	chr4	155555106	155552438	-	2	1174	92906	583786	ENCODEMG000092906	ENCODEMT000583786	ENCODEMG000092906	ENCODEMT000583786	Antisense	NIC	None	0.20000000298023224	None	None	None	None
m54284U_191107_221739/55181502/ccs	PacBio_Cortex_Rep1	mm10_ERCC_SIRV	chr10	95515136	95543004	+	4	1223	31360	82602	ENSMUSG00000074781.5	ENSMUST00000099329.4	Ube2n	Ube2n-201	Known	Known	None	0.15000000596046448	None	None	None	None
m54284U_191107_221739/60426697/ccs	PacBio_Cortex_Rep1	mm10_ERCC_SIRV	chr10	95515136	95543006	+	4	1225	31360	82602	ENSMUSG00000074781.5	ENSMUST00000099329.4	Ube2n	Ube2n-201	Known	Known	None	0.15000000596046448	None	None	None	None
m54284U_191212_053548/144900831/ccs	PacBio_Hippocampus_Rep1	mm10_ERCC_SIRV	chr11	115491796	115490444	-	5	768	34856	91976	ENSMUSG00000020736.12	ENSMUST00000021082.6	Nt5c	Nt5c-201	Known	Known	None	0.75	None	None	None	None
m54284U_191107_221739/60492218/ccs	PacBio_Cortex_Rep1	mm10_ERCC_SIRV	chr10	95515136	95545654	+	4	3873	31360	82602	ENSMUSG00000074781.5	ENSMUST00000099329.4	Ube2n	Ube2n-201	Known	Known	None	0.20000000298023224	None	None	None	None
m54284U_191213_120042/127009934/ccs	PacBio_Hippocampus_Rep2	mm10_ERCC_SIRV	chr4	155553318	155559262	+	4	2330	12946	583787	ENSMUSG00000029064.15	ENCODEMT000583787	Gnb1	ENCODEMT000583787	Known	ISM	Suffix	0.15000000596046448	None	None	None	None
m54284U_191107_221739/2229920/ccs	PacBio_Cortex_Rep1	mm10_ERCC_SIRV	chr2	151542527	151561687	+	5	1609	6442	17048	ENSMUSG00000032966.14	ENSMUST00000044011.11	Fkbp1a	Fkbp1a-201	Known	Known	None	0.15000000596046448	None	None	None	None
m54284U_191107_221739/88147510/ccs	PacBio_Cortex_Rep1	mm10_ERCC_SIRV	chr10	95515136	95544032	+	4	2251	31360	82602	ENSMUSG00000074781.5	ENSMUST00000099329.4	Ube2n	Ube2n-201	Known	Known	None	0.30000001192092896	None	None	None	None
m54284U_191107_221739/88933849/ccs	PacBio_Cortex_Rep1	mm10_ERCC_SIRV	chr10	95515136	95543284	+	4	1503	31360	82602	ENSMUSG00000074781.5	ENSMUST00000099329.4	Ube2n	Ube2n-201	Known	Known	None	0.15000000596046448	None	None	None	None
m54284U_191109_043049/16778477/ccs	PacBio_Cortex_Rep2	mm10_ERCC_SIRV	chr4	155553327	155559251	+	4	2307	12946	33757	ENSMUSG00000029064.15	ENSMUST00000176308.1	Gnb1	Gnb1-206	Known	Known	None	0.25	None	None	None	None
m54284U_191107_221739/107285323/ccs	PacBio_Cortex_Rep1	mm10_ERCC_SIRV	chr10	95515136	95542998	+	4	1226	31360	82602	ENSMUSG00000074781.5	ENSMUST00000099329.4	Ube2n	Ube2n-201	Known	Known	None	0.10000000149011612	None	None	None	None
m54284U_191107_221739/33817127/ccs	PacBio_Cortex_Rep1	mm10_ERCC_SIRV	chr2	151542527	151561690	+	5	1612	6442	17048	ENSMUSG00000032966.14	ENSMUST00000044011.11	Fkbp1a	Fkbp1a-201	Known	Known	None	0.15000000596046448	None	None	None	None
m54284U_191107_221739/136185405/ccs	PacBio_Cortex_Rep1	mm10_ERCC_SIRV	chr10	95515136	95543283	+	4	1502	31360	82602	ENSMUSG00000074781.5	ENSMUST00000099329.4	Ube2n	Ube2n-201	Known	Known	None	0.20000000298023224	None	None	None	None
m54284U_191212_053548/180552134/ccs	PacBio_Hippocampus_Rep1	mm10_ERCC_SIRV	chr11	115491824	115490444	-	2	1273	34856	91978	ENSMUSG00000020736.12	ENSMUST00000125940.1	Nt5c	Nt5c-204	Known	Known	None	0.75	None	None	None	None
m54284U_191212_053548/58459030/ccs	PacBio_Hippocampus_Rep1	mm10_ERCC_SIRV	chr4	155553327	155559264	+	4	2320	12946	33757	ENSMUSG00000029064.15	ENSMUST00000176308.1	Gnb1	Gnb1-206	Known	Known	None	0.15000000596046448	None	None	None	None
m54284U_191107_221739/137037731/ccs	PacBio_Cortex_Rep1	mm10_ERCC_SIRV	chr10	95515136	95543006	+	4	1225	31360	82602	ENSMUSG00000074781.5	ENSMUST00000099329.4	Ube2n	Ube2n-201	Known	Known	None	0.15000000596046448	None	None	None	None
m54284U_191107_221739/149030133/ccs	PacBio_Cortex_Rep1	mm10_ERCC_SIRV	chr10	95515136	95543006	+	4	1225	31360	82602	ENSMUSG00000074781.5	ENSMUST00000099329.4	Ube2n	Ube2n-201	Known	Known	None	0.15000000596046448	None	None	None	None
m54284U_191213_120042/23003289/ccs	PacBio_Hippocampus_Rep2	mm10_ERCC_SIRV	chr4	155553327	155559266	+	4	2322	12946	33757	ENSMUSG00000029064.15	ENSMUST00000176308.1	Gnb1	Gnb1-206	Known	Known	None	0.15000000596046448	None	None	None	None
m54284U_191107_221739/153026858/ccs	PacBio_Cortex_Rep1	mm10_ERCC_SIRV	chr10	95515136	95543006	+	4	1225	31360	82602	ENSMUSG00000074781.5	ENSMUST00000099329.4	Ube2n	Ube2n-201	Known	Known	None	0.15000000596046448	None	None	None	None
m54284U_191107_221739/42207705/ccs	PacBio_Cortex_Rep1	mm10_ERCC_SIRV	chr2	151542527	151561690	+	5	1612	6442	17048	ENSMUSG00000032966.14	ENSMUST00000044011.11	Fkbp1a	Fkbp1a-201	Known	Known	None	0.15000000596046448	None	None	None	None
m54284U_191213_120042/2754356/ccs	PacBio_Hippocampus_Rep2	mm10_ERCC_SIRV	chr11	115491806	115490444	-	5	778	34856	91976	ENSMUSG00000020736.12	ENSMUST00000021082.6	Nt5c	Nt5c-201	Known	Known	None	0.75	None	None	None	None
m54284U_191107_221739/176163125/ccs	PacBio_Cortex_Rep1	mm10_ERCC_SIRV	chr10	95515136	95545652	+	4	3871	31360	82602	ENSMUSG00000074781.5	ENSMUST00000099329.4	Ube2n	Ube2n-201	Known	Known	None	0.25	None	None	None	None
m54284U_191109_043049/11863513/ccs	PacBio_Cortex_Rep2	mm10_ERCC_SIRV	chr10	95515136	95545652	+	4	3871	31360	82602	ENSMUSG00000074781.5	ENSMUST00000099329.4	Ube2n	Ube2n-201	Known	Known	None	0.25	None	None	None	None
m54284U_191213_120042/89064764/ccs	PacBio_Hippocampus_Rep2	mm10_ERCC_SIRV	chr4	155553327	155559261	+	4	2317	12946	33757	ENSMUSG00000029064.15	ENSMUST00000176308.1	Gnb1	Gnb1-206	Known	Known	None	0.20000000298023224	None	None	None	None
m54284U_191109_043049/49939765/ccs	PacBio_Cortex_Rep2	mm10_ERCC_SIRV	chr10	95515136	95545657	+	4	3876	31360	82602	ENSMUSG00000074781.5	ENSMUST00000099329.4	Ube2n	Ube2n-201	Known	Known	None	0.20000000298023224	None	None	None	None
m54284U_191107_221739/44041597/ccs	PacBio_Cortex_Rep1	mm10_ERCC_SIRV	chr2	151542512	151561692	+	6	1739	6442	583718	ENSMUSG00000032966.14	ENCODEMT000583718	Fkbp1a	ENCODEMT000583718	Known	NIC	None	0.15000000596046448	None	None	None	None
m54284U_191109_043049/60949552/ccs	PacBio_Cortex_Rep2	mm10_ERCC_SIRV	chr10	95515136	95543006	+	4	1225	31360	82602	ENSMUSG00000074781.5	ENSMUST00000099329.4	Ube2n	Ube2n-201	Known	Known	None	0.15000000596046448	None	None	None	None
m54284U_191213_120042/5243823/ccs	PacBio_Hippocampus_Rep2	mm10_ERCC_SIRV	chr11	115491862	115490444	-	5	834	34856	91976	ENSMUSG00000020736.12	ENSMUST00000021082.6	Nt5c	Nt5c-201	Known	Known	None	0.75	None	None	None	None
m54284U_191212_053548/30670904/ccs	PacBio_Hippocampus_Rep1	mm10_ERCC_SIRV	chr4	155553328	155559264	+	4	2319	12946	33757	ENSMUSG00000029064.15	ENSMUST00000176308.1	Gnb1	Gnb1-206	Known	Known	None	0.15000000596046448	None	None	None	None
m54284U_191109_043049/87360780/ccs	PacBio_Cortex_Rep2	mm10_ERCC_SIRV	chr10	95515136	95543005	+	4	1224	31360	82602	ENSMUSG00000074781.5	ENSMUST00000099329.4	Ube2n	Ube2n-201	Known	Known	None	0.15000000596046448	None	None	None	None
m54284U_191109_043049/97190164/ccs	PacBio_Cortex_Rep2	mm10_ERCC_SIRV	chr10	95515136	95543004	+	4	1223	31360	82602	ENSMUSG00000074781.5	ENSMUST00000099329.4	Ube2n	Ube2n-201	Known	Known	None	0.15000000596046448	None	None	None	None
m54284U_191109_043049/93587515/ccs	PacBio_Cortex_Rep2	mm10_ERCC_SIRV	chr4	155553329	155559266	+	4	2320	12946	33757	ENSMUSG00000029064.15	ENSMUST00000176308.1	Gnb1	Gnb1-206	Known	Known	None	0.15000000596046448	None	None	None	None
m54284U_191109_043049/173605130/ccs	PacBio_Cortex_Rep2	mm10_ERCC_SIRV	chr2	151542527	151561690	+	5	1612	6442	17048	ENSMUSG00000032966.14	ENSMUST00000044011.11	Fkbp1a	Fkbp1a-201	Known	Known	None	0.15000000596046448	None	None	None	None
m54284U_191109_043049/104007222/ccs	PacBio_Cortex_Rep2	mm10_ERCC_SIRV	chr10	95515136	95543008	+	4	1227	31360	82602	ENSMUSG00000074781.5	ENSMUST00000099329.4	Ube2n	Ube2n-201	Known	Known	None	0.15000000596046448	None	None	None	None
m54284U_191213_120042/11012342/ccs	PacBio_Hippocampus_Rep2	mm10_ERCC_SIRV	chr11	115491862	115490444	-	5	834	34856	91976	ENSMUSG00000020736.12	ENSMUST00000021082.6	Nt5c	Nt5c-201	Known	Known	None	0.75	None	None	None	None
m54284U_191109_043049/110428578/ccs	PacBio_Cortex_Rep2	mm10_ERCC_SIRV	chr10	95515136	95543292	+	4	1511	31360	82602	ENSMUSG00000074781.5	ENSMUST00000099329.4	Ube2n	Ube2n-201	Known	Known	None	0.10000000149011612	None	None	None	None
m54284U_191109_043049/23399096/ccs	PacBio_Cortex_Rep2	mm10_ERCC_SIRV	chr4	155553341	155559268	+	4	2310	12946	33757	ENSMUSG00000029064.15	ENSMUST00000176308.1	Gnb1	Gnb1-206	Known	Known	None	0.15000000596046448	None	None	None	None
m54284U_191109_043049/117178413/ccs	PacBio_Cortex_Rep2	mm10_ERCC_SIRV	chr10	95515136	95545661	+	4	3880	31360	82602	ENSMUSG00000074781.5	ENSMUST00000099329.4	Ube2n	Ube2n-201	Known	Known	None	0.15000000596046448	None	None	None	None
m54284U_191212_053548/11208684/ccs	PacBio_Hippocampus_Rep1	mm10_ERCC_SIRV	chr2	151542527	151561681	+	5	1603	6442	17048	ENSMUSG00000032966.14	ENSMUST00000044011.11	Fkbp1a	Fkbp1a-201	Known	Known	None	0.05000000074505806	None	None	None	None
m54284U_191109_043049/126879207/ccs	PacBio_Cortex_Rep2	mm10_ERCC_SIRV	chr10	95515136	95543281	+	4	1500	31360	82602	ENSMUSG00000074781.5	ENSMUST00000099329.4	Ube2n	Ube2n-201	Known	Known	None	0.20000000298023224	None	None	None	None
m54284U_191109_043049/133366595/ccs	PacBio_Cortex_Rep2	mm10_ERCC_SIRV	chr10	95515136	95543290	+	4	1509	31360	82602	ENSMUSG00000074781.5	ENSMUST00000099329.4	Ube2n	Ube2n-201	Known	Known	None	0.05000000074505806	None	None	None	None
m54284U_191213_120042/173279938/ccs	PacBio_Hippocampus_Rep2	mm10_ERCC_SIRV	chr4	155553346	155559259	+	4	2296	12946	33757	ENSMUSG00000029064.15	ENSMUST00000176308.1	Gnb1	Gnb1-206	Known	Known	None	0.20000000298023224	None	None	None	None
m54284U_191213_120042/17039770/ccs	PacBio_Hippocampus_Rep2	mm10_ERCC_SIRV	chr11	115491823	115490444	-	5	795	34856	91976	ENSMUSG00000020736.12	ENSMUST00000021082.6	Nt5c	Nt5c-201	Known	Known	None	0.75	None	None	None	None
m54284U_191109_043049/172426515/ccs	PacBio_Cortex_Rep2	mm10_ERCC_SIRV	chr10	95515136	95545665	+	4	3884	31360	82602	ENSMUSG00000074781.5	ENSMUST00000099329.4	Ube2n	Ube2n-201	Known	Known	None	0.10000000149011612	None	None	None	None
m54284U_191213_120042/17301850/ccs	PacBio_Hippocampus_Rep2	mm10_ERCC_SIRV	chr11	115491838	115490467	-	1	1404	34856	583762	ENSMUSG00000020736.12	ENCODEMT000583762	Nt5c	ENCODEMT000583762	Known	Genomic	None	0.75	None	None	None	None
m54284U_191212_053548/28117824/ccs	PacBio_Hippocampus_Rep1	mm10_ERCC_SIRV	chr10	95515136	95542990	+	4	1209	31360	82602	ENSMUSG00000074781.5	ENSMUST00000099329.4	Ube2n	Ube2n-201	Known	Known	None	0.15000000596046448	None	None	None	None
m54284U_191212_053548/16909813/ccs	PacBio_Hippocampus_Rep1	mm10_ERCC_SIRV	chr2	151542527	151561690	+	5	1612	6442	17048	ENSMUSG00000032966.14	ENSMUST00000044011.11	Fkbp1a	Fkbp1a-201	Known	Known	None	0.15000000596046448	None	None	None	None
m54284U_191109_043049/43583921/ccs	PacBio_Cortex_Rep2	mm10_ERCC_SIRV	chr4	155553370	155559268	+	4	2292	12946	33757	ENSMUSG00000029064.15	ENSMUST00000176308.1	Gnb1	Gnb1-206	Known	Known	None	0.15000000596046448	None	None	None	None
m54284U_191212_053548/58196406/ccs	PacBio_Hippocampus_Rep1	mm10_ERCC_SIRV	chr10	95515136	95545662	+	4	3881	31360	82602	ENSMUSG00000074781.5	ENSMUST00000099329.4	Ube2n	Ube2n-201	Known	Known	None	0.15000000596046448	None	None	None	None
m54284U_191212_053548/67569664/ccs	PacBio_Hippocampus_Rep1	mm10_ERCC_SIRV	chr10	95515136	95545657	+	4	3876	31360	82602	ENSMUSG00000074781.5	ENSMUST00000099329.4	Ube2n	Ube2n-201	Known	Known	None	0.20000000298023224	None	None	None	None
m54284U_191212_053548/62784737/ccs	PacBio_Hippocampus_Rep1	mm10_ERCC_SIRV	chr4	155553374	155559264	+	4	2273	12946	33757	ENSMUSG00000029064.15	ENSMUST00000176308.1	Gnb1	Gnb1-206	Known	Known	None	0.15000000596046448	None	None	None	None
m54284U_191213_120042/49613502/ccs	PacBio_Hippocampus_Rep2	mm10_ERCC_SIRV	chr11	115491816	115490444	-	5	788	34856	91976	ENSMUSG00000020736.12	ENSMUST00000021082.6	Nt5c	Nt5c-201	Known	Known	None	0.75	None	None	None	None
m54284U_191212_053548/69009515/ccs	PacBio_Hippocampus_Rep1	mm10_ERCC_SIRV	chr10	95515136	95543281	+	4	1500	31360	82602	ENSMUSG00000074781.5	ENSMUST00000099329.4	Ube2n	Ube2n-201	Known	Known	None	0.20000000298023224	None	None	None	None
m54284U_191212_053548/142344592/ccs	PacBio_Hippocampus_Rep1	mm10_ERCC_SIRV	chr2	151542527	151561690	+	5	1612	6442	17048	ENSMUSG00000032966.14	ENSMUST00000044011.11	Fkbp1a	Fkbp1a-201	Known	Known	None	0.15000000596046448	None	None	None	None
m54284U_191212_053548/83493160/ccs	PacBio_Hippocampus_Rep1	mm10_ERCC_SIRV	chr10	95515136	95545646	+	4	3865	31360	82602	ENSMUSG00000074781.5	ENSMUST00000099329.4	Ube2n	Ube2n-201	Known	Known	None	0.30000001192092896	None	None	None	None
m54284U_191212_053548/158729349/ccs	PacBio_Hippocampus_Rep1	mm10_ERCC_SIRV	chr4	155553374	155559264	+	4	2273	12946	33757	ENSMUSG00000029064.15	ENSMUST00000176308.1	Gnb1	Gnb1-206	Known	Known	None	0.15000000596046448	None	None	None	None
m54284U_191212_053548/132646667/ccs	PacBio_Hippocampus_Rep1	mm10_ERCC_SIRV	chr10	95515136	95544035	+	4	2254	31360	82602	ENSMUSG00000074781.5	ENSMUST00000099329.4	Ube2n	Ube2n-201	Known	Known	None	0.30000001192092896	None	None	None	None
m54284U_191212_053548/160696878/ccs	PacBio_Hippocampus_Rep1	mm10_ERCC_SIRV	chr10	95515136	95545656	+	4	3875	31360	82602	ENSMUSG00000074781.5	ENSMUST00000099329.4	Ube2n	Ube2n-201	Known	Known	None	0.20000000298023224	None	None	None	None
m54284U_191213_120042/58264269/ccs	PacBio_Hippocampus_Rep2	mm10_ERCC_SIRV	chr11	115491841	115490444	-	3	1091	34856	91977	ENSMUSG00000020736.12	ENSMUST00000124778.7	Nt5c	Nt5c-203	Known	Known	None	0.75	None	None	None	None
m54284U_191212_053548/150209829/ccs	PacBio_Hippocampus_Rep1	mm10_ERCC_SIRV	chr2	151542529	151561690	+	5	1610	6442	17048	ENSMUSG00000032966.14	ENSMUST00000044011.11	Fkbp1a	Fkbp1a-201	Known	Known	None	0.15000000596046448	None	None	None	None
m54284U_191212_053548/173803943/ccs	PacBio_Hippocampus_Rep1	mm10_ERCC_SIRV	chr10	95515136	95544035	+	4	2254	31360	82602	ENSMUSG00000074781.5	ENSMUST00000099329.4	Ube2n	Ube2n-201	Known	Known	None	0.30000001192092896	None	None	None	None
m54284U_191109_043049/119475029/ccs	PacBio_Cortex_Rep2	mm10_ERCC_SIRV	chr4	155553377	155559264	+	4	2271	12946	33757	ENSMUSG00000029064.15	ENSMUST00000176308.1	Gnb1	Gnb1-206	Known	Known	None	0.15000000596046448	None	None	None	None
m54284U_191213_120042/21759175/ccs	PacBio_Hippocampus_Rep2	mm10_ERCC_SIRV	chr10	95515136	95545662	+	4	3881	31360	82602	ENSMUSG00000074781.5	ENSMUST00000099329.4	Ube2n	Ube2n-201	Known	Known	None	0.15000000596046448	None	None	None	None
m54284U_191213_120042/37226940/ccs	PacBio_Hippocampus_Rep2	mm10_ERCC_SIRV	chr10	95515136	95545656	+	4	3875	31360	82602	ENSMUSG00000074781.5	ENSMUST00000099329.4	Ube2n	Ube2n-201	Known	Known	None	0.20000000298023224	None	None	None	None
m54284U_191212_053548/143065344/ccs	PacBio_Hippocampus_Rep1	mm10_ERCC_SIRV	chr4	155553377	155559268	+	4	2248	12946	33757	ENSMUSG00000029064.15	ENSMUST00000176308.1	Gnb1	Gnb1-206	Known	Known	None	0.15000000596046448	None	None	None	None
m54284U_191109_043049/157027094/ccs	PacBio_Cortex_Rep2	mm10_ERCC_SIRV	chr2	151542530	151561681	+	5	1600	6442	17048	ENSMUSG00000032966.14	ENSMUST00000044011.11	Fkbp1a	Fkbp1a-201	Known	Known	None	0.05000000074505806	None	None	None	None
m54284U_191213_120042/119668818/ccs	PacBio_Hippocampus_Rep2	mm10_ERCC_SIRV	chr10	95515136	95543005	+	4	1224	31360	82602	ENSMUSG00000074781.5	ENSMUST00000099329.4	Ube2n	Ube2n-201	Known	Known	None	0.15000000596046448	None	None	None	None
m54284U_191213_120042/72156361/ccs	PacBio_Hippocampus_Rep2	mm10_ERCC_SIRV	chr11	115491372	115490444	-	4	579	34856	583788	ENSMUSG00000020736.12	ENCODEMT000583788	Nt5c	ENCODEMT000583788	Known	ISM	Suffix	0.75	None	None	None	None
m54284U_191213_120042/130287126/ccs	PacBio_Hippocampus_Rep2	mm10_ERCC_SIRV	chr10	95515136	95543005	+	4	1224	31360	82602	ENSMUSG00000074781.5	ENSMUST00000099329.4	Ube2n	Ube2n-201	Known	Known	None	0.15000000596046448	None	None	None	None
m54284U_191213_120042/97520252/ccs	PacBio_Hippocampus_Rep2	mm10_ERCC_SIRV	chr4	155553377	155559269	+	4	2273	12946	583787	ENSMUSG00000029064.15	ENCODEMT000583787	Gnb1	ENCODEMT000583787	Known	ISM	Suffix	0.15000000596046448	None	None	None	None
m54284U_191213_120042/156697279/ccs	PacBio_Hippocampus_Rep2	mm10_ERCC_SIRV	chr10	95515136	95545659	+	4	3878	31360	82602	ENSMUSG00000074781.5	ENSMUST00000099329.4	Ube2n	Ube2n-201	Known	Known	None	0.15000000596046448	None	None	None	None
m54284U_191213_120042/174130547/ccs	PacBio_Hippocampus_Rep2	mm10_ERCC_SIRV	chr10	95515136	95545645	+	4	3864	31360	82602	ENSMUSG00000074781.5	ENSMUST00000099329.4	Ube2n	Ube2n-201	Known	Known	None	0.25	None	None	None	None
m54284U_191212_053548/263391/ccs	PacBio_Hippocampus_Rep1	mm10_ERCC_SIRV	chr2	151542530	151561690	+	5	1609	6442	17048	ENSMUSG00000032966.14	ENSMUST00000044011.11	Fkbp1a	Fkbp1a-201	Known	Known	None	0.15000000596046448	None	None	None	None
m54284U_191213_120042/94045530/ccs	PacBio_Hippocampus_Rep2	mm10_ERCC_SIRV	chr4	155553379	155559269	+	4	2271	12946	583787	ENSMUSG00000029064.15	ENCODEMT000583787	Gnb1	ENCODEMT000583787	Known	ISM	Suffix	0.15000000596046448	None	None	None	None
m54284U_191213_120042/77725962/ccs	PacBio_Hippocampus_Rep2	mm10_ERCC_SIRV	chr11	115491802	115490444	-	5	768	34856	91976	ENSMUSG00000020736.12	ENSMUST00000021082.6	Nt5c	Nt5c-201	Known	Known	None	0.75	None	None	None	None
m54284U_191107_221739/1179785/ccs	PacBio_Cortex_Rep1	mm10_ERCC_SIRV	chr10	95515137	95545655	+	4	3873	31360	82602	ENSMUSG00000074781.5	ENSMUST00000099329.4	Ube2n	Ube2n-201	Known	Known	None	0.20000000298023224	None	None	None	None
m54284U_191107_221739/4785851/ccs	PacBio_Cortex_Rep1	mm10_ERCC_SIRV	chr10	95515137	95545665	+	4	3883	31360	82602	ENSMUSG00000074781.5	ENSMUST00000099329.4	Ube2n	Ube2n-201	Known	Known	None	0.10000000149011612	None	None	None	None
m54284U_191107_221739/13109732/ccs	PacBio_Cortex_Rep1	mm10_ERCC_SIRV	chr4	155553382	155559273	+	4	2272	12946	583787	ENSMUSG00000029064.15	ENCODEMT000583787	Gnb1	ENCODEMT000583787	Known	ISM	Suffix	0.15000000596046448	None	None	None	None
m54284U_191107_221739/16319653/ccs	PacBio_Cortex_Rep1	mm10_ERCC_SIRV	chr10	95515137	95542998	+	4	1216	31360	82602	ENSMUSG00000074781.5	ENSMUST00000099329.4	Ube2n	Ube2n-201	Known	Known	None	0.10000000149011612	None	None	None	None
m54284U_191107_221739/160827920/ccs	PacBio_Cortex_Rep1	mm10_ERCC_SIRV	chr2	151542531	151561690	+	5	1608	6442	17048	ENSMUSG00000032966.14	ENSMUST00000044011.11	Fkbp1a	Fkbp1a-201	Known	Known	None	0.15000000596046448	None	None	None	None
m54284U_191107_221739/19792111/ccs	PacBio_Cortex_Rep1	mm10_ERCC_SIRV	chr10	95515137	95544034	+	4	2252	31360	82602	ENSMUSG00000074781.5	ENSMUST00000099329.4	Ube2n	Ube2n-201	Known	Known	None	0.30000001192092896	None	None	None	None
m54284U_191213_120042/77793909/ccs	PacBio_Hippocampus_Rep2	mm10_ERCC_SIRV	chr11	115491823	115490444	-	5	795	34856	91976	ENSMUSG00000020736.12	ENSMUST00000021082.6	Nt5c	Nt5c-201	Known	Known	None	0.75	None	None	None	None
m54284U_191213_120042/2820266/ccs	PacBio_Hippocampus_Rep2	mm10_ERCC_SIRV	chr4	155553406	155559269	+	4	2230	12946	33757	ENSMUSG00000029064.15	ENSMUST00000176308.1	Gnb1	Gnb1-206	Known	Known	None	0.10000000149011612	None	None	None	None
m54284U_191107_221739/20775667/ccs	PacBio_Cortex_Rep1	mm10_ERCC_SIRV	chr10	95515137	95543006	+	4	1224	31360	82602	ENSMUSG00000074781.5	ENSMUST00000099329.4	Ube2n	Ube2n-201	Known	Known	None	0.15000000596046448	None	None	None	None
m54284U_191107_221739/23987637/ccs	PacBio_Cortex_Rep1	mm10_ERCC_SIRV	chr10	95515137	95543291	+	4	1509	31360	82602	ENSMUSG00000074781.5	ENSMUST00000099329.4	Ube2n	Ube2n-201	Known	Known	None	0.10000000149011612	None	None	None	None
m54284U_191107_221739/31459691/ccs	PacBio_Cortex_Rep1	mm10_ERCC_SIRV	chr10	95515137	95543006	+	4	1224	31360	82602	ENSMUSG00000074781.5	ENSMUST00000099329.4	Ube2n	Ube2n-201	Known	Known	None	0.15000000596046448	None	None	None	None
m54284U_191212_053548/55706766/ccs	PacBio_Hippocampus_Rep1	mm10_ERCC_SIRV	chr2	151542531	151561681	+	5	1599	6442	17048	ENSMUSG00000032966.14	ENSMUST00000044011.11	Fkbp1a	Fkbp1a-201	Known	Known	None	0.05000000074505806	None	None	None	None
m54284U_191107_221739/74253520/ccs	PacBio_Cortex_Rep1	mm10_ERCC_SIRV	chr4	155553448	155559273	+	4	2206	12946	583787	ENSMUSG00000029064.15	ENCODEMT000583787	Gnb1	ENCODEMT000583787	Known	ISM	Suffix	0.15000000596046448	None	None	None	None
m54284U_191213_120042/86377032/ccs	PacBio_Hippocampus_Rep2	mm10_ERCC_SIRV	chr11	115491841	115490444	-	3	1091	34856	91977	ENSMUSG00000020736.12	ENSMUST00000124778.7	Nt5c	Nt5c-203	Known	Known	None	0.75	None	None	None	None
m54284U_191213_120042/90964772/ccs	PacBio_Hippocampus_Rep2	mm10_ERCC_SIRV	chr11	115491832	115490467	-	1	1398	34856	583762	ENSMUSG00000020736.12	ENCODEMT000583762	Nt5c	ENCODEMT000583762	Known	Genomic	None	0.75	None	None	None	None
m54284U_191212_053548/85199376/ccs	PacBio_Hippocampus_Rep1	mm10_ERCC_SIRV	chr4	155553453	155559269	+	4	2197	12946	583787	ENSMUSG00000029064.15	ENCODEMT000583787	Gnb1	ENCODEMT000583787	Known	ISM	Suffix	0.15000000596046448	None	None	None	None
m54284U_191107_221739/43189003/ccs	PacBio_Cortex_Rep1	mm10_ERCC_SIRV	chr10	95515137	95545662	+	4	3880	31360	82602	ENSMUSG00000074781.5	ENSMUST00000099329.4	Ube2n	Ube2n-201	Known	Known	None	0.15000000596046448	None	None	None	None
m54284U_191212_053548/55707769/ccs	PacBio_Hippocampus_Rep1	mm10_ERCC_SIRV	chr2	151542531	151561690	+	5	1608	6442	17048	ENSMUSG00000032966.14	ENSMUST00000044011.11	Fkbp1a	Fkbp1a-201	Known	Known	None	0.15000000596046448	None	None	None	None
m54284U_191107_221739/47121812/ccs	PacBio_Cortex_Rep1	mm10_ERCC_SIRV	chr10	95515137	95543005	+	4	1223	31360	82602	ENSMUSG00000074781.5	ENSMUST00000099329.4	Ube2n	Ube2n-201	Known	Known	None	0.15000000596046448	None	None	None	None
m54284U_191107_221739/24708839/ccs	PacBio_Cortex_Rep1	mm10_ERCC_SIRV	chr4	155553455	155559268	+	4	2196	12946	33757	ENSMUSG00000029064.15	ENSMUST00000176308.1	Gnb1	Gnb1-206	Known	Known	None	0.15000000596046448	None	None	None	None
m54284U_191107_221739/48890259/ccs	PacBio_Cortex_Rep1	mm10_ERCC_SIRV	chr10	95515137	95545653	+	4	3871	31360	82602	ENSMUSG00000074781.5	ENSMUST00000099329.4	Ube2n	Ube2n-201	Known	Known	None	0.20000000298023224	None	None	None	None
m54284U_191107_221739/50921988/ccs	PacBio_Cortex_Rep1	mm10_ERCC_SIRV	chr10	95515137	95543010	+	4	1228	31360	82602	ENSMUSG00000074781.5	ENSMUST00000099329.4	Ube2n	Ube2n-201	Known	Known	None	0.15000000596046448	None	None	None	None
m54284U_191213_120042/94308467/ccs	PacBio_Hippocampus_Rep2	mm10_ERCC_SIRV	chr11	115491797	115490420	-	3	1010	34856	583782	ENSMUSG00000020736.12	ENCODEMT000583782	Nt5c	ENCODEMT000583782	Known	NIC	None	0.75	None	None	None	None
m54284U_191212_053548/91425379/ccs	PacBio_Hippocampus_Rep1	mm10_ERCC_SIRV	chr2	151542531	151561688	+	5	1606	6442	17048	ENSMUSG00000032966.14	ENSMUST00000044011.11	Fkbp1a	Fkbp1a-201	Known	Known	None	0.15000000596046448	None	None	None	None
m54284U_191107_221739/20512836/ccs	PacBio_Cortex_Rep1	mm10_ERCC_SIRV	chr4	155553462	155559264	+	4	2185	12946	33757	ENSMUSG00000029064.15	ENSMUST00000176308.1	Gnb1	Gnb1-206	Known	Known	None	0.15000000596046448	None	None	None	None
m54284U_191107_221739/58131001/ccs	PacBio_Cortex_Rep1	mm10_ERCC_SIRV	chr10	95515137	95543287	+	4	1505	31360	82602	ENSMUSG00000074781.5	ENSMUST00000099329.4	Ube2n	Ube2n-201	Known	Known	None	0.10000000149011612	None	None	None	None
m54284U_191107_221739/64816198/ccs	PacBio_Cortex_Rep1	mm10_ERCC_SIRV	chr10	95515137	95543006	+	4	1224	31360	82602	ENSMUSG00000074781.5	ENSMUST00000099329.4	Ube2n	Ube2n-201	Known	Known	None	0.15000000596046448	None	None	None	None
m54284U_191107_221739/66652161/ccs	PacBio_Cortex_Rep1	mm10_ERCC_SIRV	chr10	95515137	95543006	+	4	1224	31360	82602	ENSMUSG00000074781.5	ENSMUST00000099329.4	Ube2n	Ube2n-201	Known	Known	None	0.15000000596046448	None	None	None	None
m54284U_191212_053548/89129777/ccs	PacBio_Hippocampus_Rep1	mm10_ERCC_SIRV	chr4	155553467	155559267	+	4	2183	12946	33757	ENSMUSG00000029064.15	ENSMUST00000176308.1	Gnb1	Gnb1-206	Known	Known	None	0.15000000596046448	None	None	None	None
m54284U_191213_120042/96602865/ccs	PacBio_Hippocampus_Rep2	mm10_ERCC_SIRV	chr11	115491803	115490444	-	5	775	34856	91976	ENSMUSG00000020736.12	ENSMUST00000021082.6	Nt5c	Nt5c-201	Known	Known	None	0.75	None	None	None	None
m54284U_191107_221739/68356104/ccs	PacBio_Cortex_Rep1	mm10_ERCC_SIRV	chr10	95515137	95543006	+	4	1224	31360	82602	ENSMUSG00000074781.5	ENSMUST00000099329.4	Ube2n	Ube2n-201	Known	Known	None	0.15000000596046448	None	None	None	None
m54284U_191212_053548/137824192/ccs	PacBio_Hippocampus_Rep1	mm10_ERCC_SIRV	chr2	151542531	151561690	+	5	1608	6442	17048	ENSMUSG00000032966.14	ENSMUST00000044011.11	Fkbp1a	Fkbp1a-201	Known	Known	None	0.15000000596046448	None	None	None	None
m54284U_191107_221739/69535850/ccs	PacBio_Cortex_Rep1	mm10_ERCC_SIRV	chr10	95515137	95543006	+	4	1224	31360	82602	ENSMUSG00000074781.5	ENSMUST00000099329.4	Ube2n	Ube2n-201	Known	Known	None	0.15000000596046448	None	None	None	None
m54284U_191107_221739/6031219/ccs	PacBio_Cortex_Rep1	mm10_ERCC_SIRV	chr4	155553469	155559268	+	4	2188	12946	33757	ENSMUSG00000029064.15	ENSMUST00000176308.1	Gnb1	Gnb1-206	Known	Known	None	0.15000000596046448	None	None	None	None
m54284U_191107_221739/72810595/ccs	PacBio_Cortex_Rep1	mm10_ERCC_SIRV	chr10	95515137	95543006	+	4	1218	31360	82602	ENSMUSG00000074781.5	ENSMUST00000099329.4	Ube2n	Ube2n-201	Known	Known	None	0.15000000596046448	None	None	None	None
m54284U_191107_221739/76481738/ccs	PacBio_Cortex_Rep1	mm10_ERCC_SIRV	chr10	95515137	95545654	+	4	3872	31360	82602	ENSMUSG00000074781.5	ENSMUST00000099329.4	Ube2n	Ube2n-201	Known	Known	None	0.20000000298023224	None	None	None	None
m54284U_191212_053548/138871887/ccs	PacBio_Hippocampus_Rep1	mm10_ERCC_SIRV	chr2	151542531	151561690	+	5	1608	6442	17048	ENSMUSG00000032966.14	ENSMUST00000044011.11	Fkbp1a	Fkbp1a-201	Known	Known	None	0.15000000596046448	None	None	None	None
m54284U_191213_120042/96928154/ccs	PacBio_Hippocampus_Rep2	mm10_ERCC_SIRV	chr11	115491847	115490444	-	5	819	34856	91976	ENSMUSG00000020736.12	ENSMUST00000021082.6	Nt5c	Nt5c-201	Known	Known	None	0.75	None	None	None	None
m54284U_191107_221739/10879263/ccs	PacBio_Cortex_Rep1	mm10_ERCC_SIRV	chr4	155553469	155559261	+	4	2175	12946	33757	ENSMUSG00000029064.15	ENSMUST00000176308.1	Gnb1	Gnb1-206	Known	Known	None	0.20000000298023224	None	None	None	None
m54284U_191213_120042/103154118/ccs	PacBio_Hippocampus_Rep2	mm10_ERCC_SIRV	chr11	115491810	115490467	-	1	1376	34856	583762	ENSMUSG00000020736.12	ENCODEMT000583762	Nt5c	ENCODEMT000583762	Known	Genomic	None	0.75	None	None	None	None
m54284U_191107_221739/78579665/ccs	PacBio_Cortex_Rep1	mm10_ERCC_SIRV	chr10	95515137	95545658	+	4	3876	31360	82602	ENSMUSG00000074781.5	ENSMUST00000099329.4	Ube2n	Ube2n-201	Known	Known	None	0.15000000596046448	None	None	None	None
m54284U_191107_221739/80807220/ccs	PacBio_Cortex_Rep1	mm10_ERCC_SIRV	chr10	95515137	95545662	+	4	3880	31360	82602	ENSMUSG00000074781.5	ENSMUST00000099329.4	Ube2n	Ube2n-201	Known	Known	None	0.15000000596046448	None	None	None	None
m54284U_191107_221739/12846347/ccs	PacBio_Cortex_Rep1	mm10_ERCC_SIRV	chr4	155553469	155559269	+	4	2181	12946	583787	ENSMUSG00000029064.15	ENCODEMT000583787	Gnb1	ENCODEMT000583787	Known	ISM	Suffix	0.15000000596046448	None	None	None	None
m54284U_191107_221739/85197659/ccs	PacBio_Cortex_Rep1	mm10_ERCC_SIRV	chr10	95515137	95545657	+	4	3875	31360	82602	ENSMUSG00000074781.5	ENSMUST00000099329.4	Ube2n	Ube2n-201	Known	Known	None	0.20000000298023224	None	None	None	None
m54284U_191212_053548/163841439/ccs	PacBio_Hippocampus_Rep1	mm10_ERCC_SIRV	chr2	151542553	151561691	+	5	1604	6442	583706	ENSMUSG00000032966.14	ENCODEMT000583706	Fkbp1a	ENCODEMT000583706	Known	NIC	None	0.15000000596046448	None	None	None	None
m54284U_191107_221739/91882311/ccs	PacBio_Cortex_Rep1	mm10_ERCC_SIRV	chr10	95515137	95542986	+	4	1204	31360	82602	ENSMUSG00000074781.5	ENSMUST00000099329.4	Ube2n	Ube2n-201	Known	Known	None	0.30000001192092896	None	None	None	None
m54284U_191213_120042/109445418/ccs	PacBio_Hippocampus_Rep2	mm10_ERCC_SIRV	chr11	115491825	115490444	-	3	1075	34856	91977	ENSMUSG00000020736.12	ENSMUST00000124778.7	Nt5c	Nt5c-203	Known	Known	None	0.75	None	None	None	None
m54284U_191107_221739/34998375/ccs	PacBio_Cortex_Rep1	mm10_ERCC_SIRV	chr4	155553469	155559266	+	4	2180	12946	33757	ENSMUSG00000029064.15	ENSMUST00000176308.1	Gnb1	Gnb1-206	Known	Known	None	0.15000000596046448	None	None	None	None
m54284U_191107_221739/109840377/ccs	PacBio_Cortex_Rep1	mm10_ERCC_SIRV	chr10	95515137	95545657	+	4	3875	31360	82602	ENSMUSG00000074781.5	ENSMUST00000099329.4	Ube2n	Ube2n-201	Known	Known	None	0.20000000298023224	None	None	None	None
m54284U_191107_221739/124520918/ccs	PacBio_Cortex_Rep1	mm10_ERCC_SIRV	chr10	95515137	95543006	+	4	1224	31360	82602	ENSMUSG00000074781.5	ENSMUST00000099329.4	Ube2n	Ube2n-201	Known	Known	None	0.15000000596046448	None	None	None	None
m54284U_191107_221739/70976274/ccs	PacBio_Cortex_Rep1	mm10_ERCC_SIRV	chr2	151542532	151561690	+	5	1607	6442	17048	ENSMUSG00000032966.14	ENSMUST00000044011.11	Fkbp1a	Fkbp1a-201	Known	Known	None	0.15000000596046448	None	None	None	None
m54284U_191107_221739/49743085/ccs	PacBio_Cortex_Rep1	mm10_ERCC_SIRV	chr4	155553469	155559261	+	4	2175	12946	33757	ENSMUSG00000029064.15	ENSMUST00000176308.1	Gnb1	Gnb1-206	Known	Known	None	0.20000000298023224	None	None	None	None
m54284U_191107_221739/127404747/ccs	PacBio_Cortex_Rep1	mm10_ERCC_SIRV	chr10	95515137	95543254	+	4	1472	31360	82602	ENSMUSG00000074781.5	ENSMUST00000099329.4	Ube2n	Ube2n-201	Known	Known	None	0.550000011920929	None	None	None	None
m54284U_191107_221739/138676899/ccs	PacBio_Cortex_Rep1	mm10_ERCC_SIRV	chr10	95515137	95545631	+	4	3849	31360	82602	ENSMUSG00000074781.5	ENSMUST00000099329.4	Ube2n	Ube2n-201	Known	Known	None	0.6000000238418579	None	None	None	None
m54284U_191213_120042/119932127/ccs	PacBio_Hippocampus_Rep2	mm10_ERCC_SIRV	chr11	115491813	115490444	-	5	785	34856	91976	ENSMUSG00000020736.12	ENSMUST00000021082.6	Nt5c	Nt5c-201	Known	Known	None	0.75	None	None	None	None
m54284U_191107_221739/139067495/ccs	PacBio_Cortex_Rep1	mm10_ERCC_SIRV	chr10	95515137	95543012	+	4	1230	31360	82602	ENSMUSG00000074781.5	ENSMUST00000099329.4	Ube2n	Ube2n-201	Known	Known	None	0.20000000298023224	None	None	None	None
m54284U_191107_221739/95160913/ccs	PacBio_Cortex_Rep1	mm10_ERCC_SIRV	chr4	155553469	155559264	+	4	2178	12946	33757	ENSMUSG00000029064.15	ENSMUST00000176308.1	Gnb1	Gnb1-206	Known	Known	None	0.15000000596046448	None	None	None	None
m54284U_191107_221739/139592679/ccs	PacBio_Cortex_Rep1	mm10_ERCC_SIRV	chr10	95515137	95543006	+	4	1224	31360	82602	ENSMUSG00000074781.5	ENSMUST00000099329.4	Ube2n	Ube2n-201	Known	Known	None	0.15000000596046448	None	None	None	None
m54284U_191107_221739/87492786/ccs	PacBio_Cortex_Rep1	mm10_ERCC_SIRV	chr2	151542554	151561676	+	5	1588	6442	583706	ENSMUSG00000032966.14	ENCODEMT000583706	Fkbp1a	ENCODEMT000583706	Known	NIC	None	0.10000000149011612	None	None	None	None
m54284U_191107_221739/156762832/ccs	PacBio_Cortex_Rep1	mm10_ERCC_SIRV	chr10	95515137	95543006	+	4	1224	31360	82602	ENSMUSG00000074781.5	ENSMUST00000099329.4	Ube2n	Ube2n-201	Known	Known	None	0.15000000596046448	None	None	None	None
m54284U_191107_221739/99025788/ccs	PacBio_Cortex_Rep1	mm10_ERCC_SIRV	chr4	155553469	155559269	+	4	2187	12946	583787	ENSMUSG00000029064.15	ENCODEMT000583787	Gnb1	ENCODEMT000583787	Known	ISM	Suffix	0.15000000596046448	None	None	None	None
m54284U_191107_221739/180551988/ccs	PacBio_Cortex_Rep1	mm10_ERCC_SIRV	chr10	95515137	95545643	+	4	3861	31360	82602	ENSMUSG00000074781.5	ENSMUST00000099329.4	Ube2n	Ube2n-201	Known	Known	None	0.25	None	None	None	None
m54284U_191213_120042/121047000/ccs	PacBio_Hippocampus_Rep2	mm10_ERCC_SIRV	chr11	115491854	115490444	-	3	1104	34856	91977	ENSMUSG00000020736.12	ENSMUST00000124778.7	Nt5c	Nt5c-203	Known	Known	None	0.75	None	None	None	None
m54284U_191109_043049/13566197/ccs	PacBio_Cortex_Rep2	mm10_ERCC_SIRV	chr10	95515137	95545658	+	4	3876	31360	82602	ENSMUSG00000074781.5	ENSMUST00000099329.4	Ube2n	Ube2n-201	Known	Known	None	0.15000000596046448	None	None	None	None
m54284U_191107_221739/112920834/ccs	PacBio_Cortex_Rep1	mm10_ERCC_SIRV	chr4	155553469	155559269	+	4	2181	12946	583787	ENSMUSG00000029064.15	ENCODEMT000583787	Gnb1	ENCODEMT000583787	Known	ISM	Suffix	0.15000000596046448	None	None	None	None
m54284U_191107_221739/103481869/ccs	PacBio_Cortex_Rep1	mm10_ERCC_SIRV	chr2	151542532	151561689	+	5	1606	6442	17048	ENSMUSG00000032966.14	ENSMUST00000044011.11	Fkbp1a	Fkbp1a-201	Known	Known	None	0.15000000596046448	None	None	None	None
m54284U_191109_043049/23268034/ccs	PacBio_Cortex_Rep2	mm10_ERCC_SIRV	chr10	95515137	95543290	+	4	1508	31360	82602	ENSMUSG00000074781.5	ENSMUST00000099329.4	Ube2n	Ube2n-201	Known	Known	None	0.05000000074505806	None	None	None	None
m54284U_191109_043049/28574226/ccs	PacBio_Cortex_Rep2	mm10_ERCC_SIRV	chr10	95515137	95545662	+	4	3880	31360	82602	ENSMUSG00000074781.5	ENSMUST00000099329.4	Ube2n	Ube2n-201	Known	Known	None	0.15000000596046448	None	None	None	None
m54284U_191107_221739/171573629/ccs	PacBio_Cortex_Rep1	mm10_ERCC_SIRV	chr4	155553469	155559264	+	4	2178	12946	33757	ENSMUSG00000029064.15	ENSMUST00000176308.1	Gnb1	Gnb1-206	Known	Known	None	0.15000000596046448	None	None	None	None
m54284U_191213_120042/123209222/ccs	PacBio_Hippocampus_Rep2	mm10_ERCC_SIRV	chr11	115491825	115490420	-	4	955	34856	583753	ENSMUSG00000020736.12	ENCODEMT000583753	Nt5c	ENCODEMT000583753	Known	NIC	None	0.75	None	None	None	None
m54284U_191109_043049/31197293/ccs	PacBio_Cortex_Rep2	mm10_ERCC_SIRV	chr10	95515137	95545657	+	4	3875	31360	82602	ENSMUSG00000074781.5	ENSMUST00000099329.4	Ube2n	Ube2n-201	Known	Known	None	0.20000000298023224	None	None	None	None
m54284U_191107_221739/144573998/ccs	PacBio_Cortex_Rep1	mm10_ERCC_SIRV	chr2	151542532	151561688	+	5	1605	6442	17048	ENSMUSG00000032966.14	ENSMUST00000044011.11	Fkbp1a	Fkbp1a-201	Known	Known	None	0.15000000596046448	None	None	None	None
m54284U_191109_043049/58263184/ccs	PacBio_Cortex_Rep2	mm10_ERCC_SIRV	chr10	95515137	95543004	+	4	1222	31360	82602	ENSMUSG00000074781.5	ENSMUST00000099329.4	Ube2n	Ube2n-201	Known	Known	None	0.15000000596046448	None	None	None	None
m54284U_191107_221739/179964508/ccs	PacBio_Cortex_Rep1	mm10_ERCC_SIRV	chr4	155553469	155559268	+	4	2182	12946	33757	ENSMUSG00000029064.15	ENSMUST00000176308.1	Gnb1	Gnb1-206	Known	Known	None	0.15000000596046448	None	None	None	None
m54284U_191109_043049/61473642/ccs	PacBio_Cortex_Rep2	mm10_ERCC_SIRV	chr10	95515137	95543095	+	4	1313	31360	82602	ENSMUSG00000074781.5	ENSMUST00000099329.4	Ube2n	Ube2n-201	Known	Known	None	0.10000000149011612	None	None	None	None
m54284U_191109_043049/100140926/ccs	PacBio_Cortex_Rep2	mm10_ERCC_SIRV	chr10	95515137	95545657	+	4	3875	31360	82602	ENSMUSG00000074781.5	ENSMUST00000099329.4	Ube2n	Ube2n-201	Known	Known	None	0.20000000298023224	None	None	None	None
m54284U_191109_043049/39257747/ccs	PacBio_Cortex_Rep2	mm10_ERCC_SIRV	chr4	155553469	155559268	+	4	2182	12946	33757	ENSMUSG00000029064.15	ENSMUST00000176308.1	Gnb1	Gnb1-206	Known	Known	None	0.15000000596046448	None	None	None	None
m54284U_191213_120042/128320514/ccs	PacBio_Hippocampus_Rep2	mm10_ERCC_SIRV	chr11	115491823	115490444	-	3	1073	34856	91977	ENSMUSG00000020736.12	ENSMUST00000124778.7	Nt5c	Nt5c-203	Known	Known	None	0.75	None	None	None	None
m54284U_191107_221739/176949960/ccs	PacBio_Cortex_Rep1	mm10_ERCC_SIRV	chr2	151542532	151561691	+	5	1608	6442	17048	ENSMUSG00000032966.14	ENSMUST00000044011.11	Fkbp1a	Fkbp1a-201	Known	Known	None	0.10000000149011612	None	None	None	None
m54284U_191109_043049/118883574/ccs	PacBio_Cortex_Rep2	mm10_ERCC_SIRV	chr10	95515137	95545661	+	4	3879	31360	82602	ENSMUSG00000074781.5	ENSMUST00000099329.4	Ube2n	Ube2n-201	Known	Known	None	0.15000000596046448	None	None	None	None
m54284U_191109_043049/122094617/ccs	PacBio_Cortex_Rep2	mm10_ERCC_SIRV	chr10	95515137	95542997	+	4	1215	31360	82602	ENSMUSG00000074781.5	ENSMUST00000099329.4	Ube2n	Ube2n-201	Known	Known	None	0.10000000149011612	None	None	None	None
m54284U_191109_043049/137823354/ccs	PacBio_Cortex_Rep2	mm10_ERCC_SIRV	chr4	155553469	155559265	+	4	2179	12946	33757	ENSMUSG00000029064.15	ENSMUST00000176308.1	Gnb1	Gnb1-206	Known	Known	None	0.10000000149011612	None	None	None	None
m54284U_191109_043049/137823387/ccs	PacBio_Cortex_Rep2	mm10_ERCC_SIRV	chr10	95515137	95545652	+	4	3870	31360	82602	ENSMUSG00000074781.5	ENSMUST00000099329.4	Ube2n	Ube2n-201	Known	Known	None	0.25	None	None	None	None
m54284U_191109_043049/155518220/ccs	PacBio_Cortex_Rep2	mm10_ERCC_SIRV	chr10	95515137	95543005	+	4	1223	31360	82602	ENSMUSG00000074781.5	ENSMUST00000099329.4	Ube2n	Ube2n-201	Known	Known	None	0.15000000596046448	None	None	None	None
m54284U_191109_043049/5900069/ccs	PacBio_Cortex_Rep2	mm10_ERCC_SIRV	chr2	151542532	151561690	+	5	1607	6442	17048	ENSMUSG00000032966.14	ENSMUST00000044011.11	Fkbp1a	Fkbp1a-201	Known	Known	None	0.15000000596046448	None	None	None	None
m54284U_191213_120042/130549004/ccs	PacBio_Hippocampus_Rep2	mm10_ERCC_SIRV	chr11	115491823	115490444	-	5	795	34856	91976	ENSMUSG00000020736.12	ENSMUST00000021082.6	Nt5c	Nt5c-201	Known	Known	None	0.75	None	None	None	None
m54284U_191212_053548/38471638/ccs	PacBio_Hippocampus_Rep1	mm10_ERCC_SIRV	chr4	155553469	155559262	+	4	2176	12946	33757	ENSMUSG00000029064.15	ENSMUST00000176308.1	Gnb1	Gnb1-206	Known	Known	None	0.15000000596046448	None	None	None	None
m54284U_191212_053548/9111673/ccs	PacBio_Hippocampus_Rep1	mm10_ERCC_SIRV	chr10	95515137	95543007	+	4	1225	31360	82602	ENSMUSG00000074781.5	ENSMUST00000099329.4	Ube2n	Ube2n-201	Known	Known	None	0.15000000596046448	None	None	None	None
m54284U_191212_053548/12125564/ccs	PacBio_Hippocampus_Rep1	mm10_ERCC_SIRV	chr10	95515137	95545648	+	4	3860	31360	82602	ENSMUSG00000074781.5	ENSMUST00000099329.4	Ube2n	Ube2n-201	Known	Known	None	0.25	None	None	None	None
m54284U_191213_120042/107218017/ccs	PacBio_Hippocampus_Rep2	mm10_ERCC_SIRV	chr4	155553469	155559266	+	4	2180	12946	33757	ENSMUSG00000029064.15	ENSMUST00000176308.1	Gnb1	Gnb1-206	Known	Known	None	0.15000000596046448	None	None	None	None
m54284U_191212_053548/26936285/ccs	PacBio_Hippocampus_Rep1	mm10_ERCC_SIRV	chr10	95515137	95545657	+	4	3875	31360	82602	ENSMUSG00000074781.5	ENSMUST00000099329.4	Ube2n	Ube2n-201	Known	Known	None	0.20000000298023224	None	None	None	None
m54284U_191109_043049/125635192/ccs	PacBio_Cortex_Rep2	mm10_ERCC_SIRV	chr2	151542532	151561690	+	5	1607	6442	17048	ENSMUSG00000032966.14	ENSMUST00000044011.11	Fkbp1a	Fkbp1a-201	Known	Known	None	0.15000000596046448	None	None	None	None
m54284U_191212_053548/98501427/ccs	PacBio_Hippocampus_Rep1	mm10_ERCC_SIRV	chr10	95515137	95543292	+	4	1510	31360	82602	ENSMUSG00000074781.5	ENSMUST00000099329.4	Ube2n	Ube2n-201	Known	Known	None	0.10000000149011612	None	None	None	None
m54284U_191213_120042/146342244/ccs	PacBio_Hippocampus_Rep2	mm10_ERCC_SIRV	chr11	115491835	115490445	-	2	1147	34856	583752	ENSMUSG00000020736.12	ENCODEMT000583752	Nt5c	ENCODEMT000583752	Known	ISM	Prefix	0.75	None	None	None	None
m54284U_191212_053548/125831139/ccs	PacBio_Hippocampus_Rep1	mm10_ERCC_SIRV	chr10	95515137	95545654	+	4	3872	31360	82602	ENSMUSG00000074781.5	ENSMUST00000099329.4	Ube2n	Ube2n-201	Known	Known	None	0.20000000298023224	None	None	None	None
m54284U_191213_120042/145162823/ccs	PacBio_Hippocampus_Rep2	mm10_ERCC_SIRV	chr4	155553469	155559273	+	4	2185	12946	583787	ENSMUSG00000029064.15	ENCODEMT000583787	Gnb1	ENCODEMT000583787	Known	ISM	Suffix	0.15000000596046448	None	None	None	None
m54284U_191213_120042/157090274/ccs	PacBio_Hippocampus_Rep2	mm10_ERCC_SIRV	chr11	115491853	115490467	-	1	1419	34856	583762	ENSMUSG00000020736.12	ENCODEMT000583762	Nt5c	ENCODEMT000583762	Known	Genomic	None	0.75	None	None	None	None
m54284U_191213_120042/3276858/ccs	PacBio_Hippocampus_Rep2	mm10_ERCC_SIRV	chr10	95515137	95545660	+	4	3869	31360	82602	ENSMUSG00000074781.5	ENSMUST00000099329.4	Ube2n	Ube2n-201	Known	Known	None	0.15000000596046448	None	None	None	None
m54284U_191109_043049/162857548/ccs	PacBio_Cortex_Rep2	mm10_ERCC_SIRV	chr2	151542532	151561687	+	5	1604	6442	17048	ENSMUSG00000032966.14	ENSMUST00000044011.11	Fkbp1a	Fkbp1a-201	Known	Known	None	0.15000000596046448	None	None	None	None
m54284U_191213_120042/10684091/ccs	PacBio_Hippocampus_Rep2	mm10_ERCC_SIRV	chr10	95515137	95545648	+	4	3884	31360	82602	ENSMUSG00000074781.5	ENSMUST00000099329.4	Ube2n	Ube2n-201	Known	Known	None	0.25	None	None	None	None
m54284U_191107_221739/141953579/ccs	PacBio_Cortex_Rep1	mm10_ERCC_SIRV	chr4	155553472	155559266	+	4	2177	12946	33757	ENSMUSG00000029064.15	ENSMUST00000176308.1	Gnb1	Gnb1-206	Known	Known	None	0.15000000596046448	None	None	None	None
m54284U_191213_120042/13764176/ccs	PacBio_Hippocampus_Rep2	mm10_ERCC_SIRV	chr10	95515137	95545651	+	4	3796	31360	82604	ENSMUSG00000074781.5	ENSMUST00000220127.1	Ube2n	Ube2n-205	Known	Known	None	0.25	None	None	None	None
m54284U_191213_120042/162138311/ccs	PacBio_Hippocampus_Rep2	mm10_ERCC_SIRV	chr11	115491823	115490444	-	5	795	34856	91976	ENSMUSG00000020736.12	ENSMUST00000021082.6	Nt5c	Nt5c-201	Known	Known	None	0.75	None	None	None	None
m54284U_191213_120042/14812764/ccs	PacBio_Hippocampus_Rep2	mm10_ERCC_SIRV	chr10	95515137	95545660	+	4	3878	31360	82602	ENSMUSG00000074781.5	ENSMUST00000099329.4	Ube2n	Ube2n-201	Known	Known	None	0.15000000596046448	None	None	None	None
m54284U_191109_043049/22413644/ccs	PacBio_Cortex_Rep2	mm10_ERCC_SIRV	chr4	155553472	155559268	+	4	2179	12946	33757	ENSMUSG00000029064.15	ENSMUST00000176308.1	Gnb1	Gnb1-206	Known	Known	None	0.15000000596046448	None	None	None	None
m54284U_191212_053548/36309333/ccs	PacBio_Hippocampus_Rep1	mm10_ERCC_SIRV	chr2	151542532	151561690	+	5	1607	6442	17048	ENSMUSG00000032966.14	ENSMUST00000044011.11	Fkbp1a	Fkbp1a-201	Known	Known	None	0.15000000596046448	None	None	None	None
m54284U_191213_120042/16842840/ccs	PacBio_Hippocampus_Rep2	mm10_ERCC_SIRV	chr10	95515137	95543006	+	4	1224	31360	82602	ENSMUSG00000074781.5	ENSMUST00000099329.4	Ube2n	Ube2n-201	Known	Known	None	0.15000000596046448	None	None	None	None
m54284U_191213_120042/25494227/ccs	PacBio_Hippocampus_Rep2	mm10_ERCC_SIRV	chr10	95515137	95543005	+	4	1223	31360	82602	ENSMUSG00000074781.5	ENSMUST00000099329.4	Ube2n	Ube2n-201	Known	Known	None	0.15000000596046448	None	None	None	None
m54284U_191212_053548/103876701/ccs	PacBio_Hippocampus_Rep1	mm10_ERCC_SIRV	chr4	155553472	155559264	+	4	2175	12946	33757	ENSMUSG00000029064.15	ENSMUST00000176308.1	Gnb1	Gnb1-206	Known	Known	None	0.15000000596046448	None	None	None	None
m54284U_191213_120042/39716373/ccs	PacBio_Hippocampus_Rep2	mm10_ERCC_SIRV	chr10	95515137	95545657	+	4	3875	31360	82602	ENSMUSG00000074781.5	ENSMUST00000099329.4	Ube2n	Ube2n-201	Known	Known	None	0.20000000298023224	None	None	None	None
m54284U_191213_120042/178258327/ccs	PacBio_Hippocampus_Rep2	mm10_ERCC_SIRV	chr11	115491826	115490444	-	3	1076	34856	91977	ENSMUSG00000020736.12	ENSMUST00000124778.7	Nt5c	Nt5c-203	Known	Known	None	0.75	None	None	None	None
m54284U_191212_053548/52560921/ccs	PacBio_Hippocampus_Rep1	mm10_ERCC_SIRV	chr2	151542532	151561688	+	5	1605	6442	17048	ENSMUSG00000032966.14	ENSMUST00000044011.11	Fkbp1a	Fkbp1a-201	Known	Known	None	0.15000000596046448	None	None	None	None
m54284U_191213_120042/43517813/ccs	PacBio_Hippocampus_Rep2	mm10_ERCC_SIRV	chr10	95515137	95543004	+	4	1222	31360	82602	ENSMUSG00000074781.5	ENSMUST00000099329.4	Ube2n	Ube2n-201	Known	Known	None	0.15000000596046448	None	None	None	None
m54284U_191107_221739/101319100/ccs	PacBio_Cortex_Rep1	mm10_ERCC_SIRV	chr4	155553474	155559264	+	3	2357	12946	583789	ENSMUSG00000029064.15	ENCODEMT000583789	Gnb1	ENCODEMT000583789	Known	ISM	Both	0.15000000596046448	None	None	None	None
m54284U_191213_120042/50529937/ccs	PacBio_Hippocampus_Rep2	mm10_ERCC_SIRV	chr10	95515137	95545651	+	4	3869	31360	82602	ENSMUSG00000074781.5	ENSMUST00000099329.4	Ube2n	Ube2n-201	Known	Known	None	0.25	None	None	None	None
m54284U_191213_120042/51120344/ccs	PacBio_Hippocampus_Rep2	mm10_ERCC_SIRV	chr10	95515137	95543005	+	4	1223	31360	82602	ENSMUSG00000074781.5	ENSMUST00000099329.4	Ube2n	Ube2n-201	Known	Known	None	0.15000000596046448	None	None	None	None
m54284U_191213_120042/52429309/ccs	PacBio_Hippocampus_Rep2	mm10_ERCC_SIRV	chr10	95515137	95544035	+	4	2253	31360	82602	ENSMUSG00000074781.5	ENSMUST00000099329.4	Ube2n	Ube2n-201	Known	Known	None	0.30000001192092896	None	None	None	None
m54284U_191212_053548/100927632/ccs	PacBio_Hippocampus_Rep1	mm10_ERCC_SIRV	chr2	151542532	151561689	+	5	1606	6442	17048	ENSMUSG00000032966.14	ENSMUST00000044011.11	Fkbp1a	Fkbp1a-201	Known	Known	None	0.15000000596046448	None	None	None	None
m54284U_191107_221739/90703494/ccs	PacBio_Cortex_Rep1	mm10_ERCC_SIRV	chr11	115491806	115490421	-	5	757	34856	583780	ENSMUSG00000020736.12	ENCODEMT000583780	Nt5c	ENCODEMT000583780	Known	NIC	None	0.75	None	None	None	None
m54284U_191109_043049/161874317/ccs	PacBio_Cortex_Rep2	mm10_ERCC_SIRV	chr4	155553488	155559267	+	4	2156	12946	33757	ENSMUSG00000029064.15	ENSMUST00000176308.1	Gnb1	Gnb1-206	Known	Known	None	0.15000000596046448	None	None	None	None
m54284U_191213_120042/70582612/ccs	PacBio_Hippocampus_Rep2	mm10_ERCC_SIRV	chr10	95515137	95543006	+	4	1224	31360	82602	ENSMUSG00000074781.5	ENSMUST00000099329.4	Ube2n	Ube2n-201	Known	Known	None	0.15000000596046448	None	None	None	None
m54284U_191213_120042/70780851/ccs	PacBio_Hippocampus_Rep2	mm10_ERCC_SIRV	chr10	95515137	95545656	+	4	3874	31360	82602	ENSMUSG00000074781.5	ENSMUST00000099329.4	Ube2n	Ube2n-201	Known	Known	None	0.20000000298023224	None	None	None	None
m54284U_191107_221739/106171129/ccs	PacBio_Cortex_Rep1	mm10_ERCC_SIRV	chr4	155555015	155559268	+	3	2131	12946	583790	ENSMUSG00000029064.15	ENCODEMT000583790	Gnb1	ENCODEMT000583790	Known	ISM	Suffix	0.15000000596046448	None	None	None	None
m54284U_191213_120042/96602460/ccs	PacBio_Hippocampus_Rep2	mm10_ERCC_SIRV	chr10	95515137	95543283	+	4	1501	31360	82602	ENSMUSG00000074781.5	ENSMUST00000099329.4	Ube2n	Ube2n-201	Known	Known	None	0.20000000298023224	None	None	None	None
m54284U_191212_053548/107414954/ccs	PacBio_Hippocampus_Rep1	mm10_ERCC_SIRV	chr2	151542532	151561690	+	5	1607	6442	17048	ENSMUSG00000032966.14	ENSMUST00000044011.11	Fkbp1a	Fkbp1a-201	Known	Known	None	0.15000000596046448	None	None	None	None
m54284U_191213_120042/108267106/ccs	PacBio_Hippocampus_Rep2	mm10_ERCC_SIRV	chr10	95515137	95543006	+	4	1224	31360	82602	ENSMUSG00000074781.5	ENSMUST00000099329.4	Ube2n	Ube2n-201	Known	Known	None	0.15000000596046448	None	None	None	None
m54284U_191109_043049/38798157/ccs	PacBio_Cortex_Rep2	mm10_ERCC_SIRV	chr11	115491853	115490445	-	3	1102	34856	91977	ENSMUSG00000020736.12	ENSMUST00000124778.7	Nt5c	Nt5c-203	Known	Known	None	0.75	None	None	None	None
m54284U_191213_120042/130156721/ccs	PacBio_Hippocampus_Rep2	mm10_ERCC_SIRV	chr10	95515137	95543005	+	4	1223	31360	82602	ENSMUSG00000074781.5	ENSMUST00000099329.4	Ube2n	Ube2n-201	Known	Known	None	0.15000000596046448	None	None	None	None
m54284U_191107_221739/138477803/ccs	PacBio_Cortex_Rep1	mm10_ERCC_SIRV	chr4	155555040	155559264	+	3	2101	12946	583790	ENSMUSG00000029064.15	ENCODEMT000583790	Gnb1	ENCODEMT000583790	Known	ISM	Suffix	0.15000000596046448	None	None	None	None
m54284U_191213_120042/148441781/ccs	PacBio_Hippocampus_Rep2	mm10_ERCC_SIRV	chr10	95515137	95545651	+	4	3869	31360	82602	ENSMUSG00000074781.5	ENSMUST00000099329.4	Ube2n	Ube2n-201	Known	Known	None	0.25	None	None	None	None
m54284U_191212_053548/109184727/ccs	PacBio_Hippocampus_Rep1	mm10_ERCC_SIRV	chr2	151542554	151561682	+	5	1594	6442	583706	ENSMUSG00000032966.14	ENCODEMT000583706	Fkbp1a	ENCODEMT000583706	Known	NIC	None	0.05000000074505806	None	None	None	None
m54284U_191213_120042/151782774/ccs	PacBio_Hippocampus_Rep2	mm10_ERCC_SIRV	chr10	95515137	95543292	+	4	1510	31360	82602	ENSMUSG00000074781.5	ENSMUST00000099329.4	Ube2n	Ube2n-201	Known	Known	None	0.10000000149011612	None	None	None	None
m54284U_191213_120042/137298301/ccs	PacBio_Hippocampus_Rep2	mm10_ERCC_SIRV	chr4	155555040	155559265	+	3	2102	12946	583790	ENSMUSG00000029064.15	ENCODEMT000583790	Gnb1	ENCODEMT000583790	Known	ISM	Suffix	0.15000000596046448	None	None	None	None
m54284U_191109_043049/170917918/ccs	PacBio_Cortex_Rep2	mm10_ERCC_SIRV	chr11	115491842	115490445	-	5	813	34856	91976	ENSMUSG00000020736.12	ENSMUST00000021082.6	Nt5c	Nt5c-201	Known	Known	None	0.75	None	None	None	None
m54284U_191213_120042/153619170/ccs	PacBio_Hippocampus_Rep2	mm10_ERCC_SIRV	chr10	95515137	95545654	+	4	3872	31360	82602	ENSMUSG00000074781.5	ENSMUST00000099329.4	Ube2n	Ube2n-201	Known	Known	None	0.20000000298023224	None	None	None	None
m54284U_191213_120042/168034545/ccs	PacBio_Hippocampus_Rep2	mm10_ERCC_SIRV	chr10	95515137	95543226	+	4	1444	31360	82602	ENSMUSG00000074781.5	ENSMUST00000099329.4	Ube2n	Ube2n-201	Known	Known	None	0.20000000298023224	None	None	None	None
m54284U_191107_221739/130353778/ccs	PacBio_Cortex_Rep1	mm10_ERCC_SIRV	chr4	155555047	155559269	+	3	2099	12946	583790	ENSMUSG00000029064.15	ENCODEMT000583790	Gnb1	ENCODEMT000583790	Known	ISM	Suffix	0.15000000596046448	None	None	None	None
m54284U_191107_221739/9765710/ccs	PacBio_Cortex_Rep1	mm10_ERCC_SIRV	chr10	95515138	95544035	+	4	2252	31360	82602	ENSMUSG00000074781.5	ENSMUST00000099329.4	Ube2n	Ube2n-201	Known	Known	None	0.30000001192092896	None	None	None	None
m54284U_191212_053548/114363163/ccs	PacBio_Hippocampus_Rep1	mm10_ERCC_SIRV	chr2	151542532	151561688	+	5	1605	6442	17048	ENSMUSG00000032966.14	ENSMUST00000044011.11	Fkbp1a	Fkbp1a-201	Known	Known	None	0.15000000596046448	None	None	None	None
m54284U_191107_221739/27984014/ccs	PacBio_Cortex_Rep1	mm10_ERCC_SIRV	chr10	95515138	95543005	+	4	1222	31360	82602	ENSMUSG00000074781.5	ENSMUST00000099329.4	Ube2n	Ube2n-201	Known	Known	None	0.15000000596046448	None	None	None	None
m54284U_191107_221739/65471976/ccs	PacBio_Cortex_Rep1	mm10_ERCC_SIRV	chr11	115491861	115490454	-	5	823	34856	91976	ENSMUSG00000020736.12	ENSMUST00000021082.6	Nt5c	Nt5c-201	Known	Known	None	0.44999998807907104	None	None	None	None
m54284U_191107_221739/47581580/ccs	PacBio_Cortex_Rep1	mm10_ERCC_SIRV	chr10	95515138	95543292	+	4	1509	31360	82602	ENSMUSG00000074781.5	ENSMUST00000099329.4	Ube2n	Ube2n-201	Known	Known	None	0.10000000149011612	None	None	None	None
m54284U_191109_043049/19204699/ccs	PacBio_Cortex_Rep2	mm10_ERCC_SIRV	chr4	155555047	155559265	+	3	2074	12946	583790	ENSMUSG00000029064.15	ENCODEMT000583790	Gnb1	ENCODEMT000583790	Known	ISM	Suffix	0.15000000596046448	None	None	None	None
m54284U_191107_221739/17959000/ccs	PacBio_Cortex_Rep1	mm10_ERCC_SIRV	chr11	115491833	115490486	-	1	1380	34856	583762	ENSMUSG00000020736.12	ENCODEMT000583762	Nt5c	ENCODEMT000583762	Known	Genomic	None	0.4000000059604645	None	None	None	None
m54284U_191107_221739/70845833/ccs	PacBio_Cortex_Rep1	mm10_ERCC_SIRV	chr10	95515138	95543006	+	4	1214	31360	82602	ENSMUSG00000074781.5	ENSMUST00000099329.4	Ube2n	Ube2n-201	Known	Known	None	0.15000000596046448	None	None	None	None
m54284U_191212_053548/130287530/ccs	PacBio_Hippocampus_Rep1	mm10_ERCC_SIRV	chr2	151542532	151561688	+	5	1605	6442	17048	ENSMUSG00000032966.14	ENSMUST00000044011.11	Fkbp1a	Fkbp1a-201	Known	Known	None	0.15000000596046448	None	None	None	None
m54284U_191107_221739/76087995/ccs	PacBio_Cortex_Rep1	mm10_ERCC_SIRV	chr10	95515138	95543006	+	4	1223	31360	82602	ENSMUSG00000074781.5	ENSMUST00000099329.4	Ube2n	Ube2n-201	Known	Known	None	0.15000000596046448	None	None	None	None
m54284U_191107_221739/78316674/ccs	PacBio_Cortex_Rep1	mm10_ERCC_SIRV	chr10	95515138	95543006	+	4	1223	31360	82602	ENSMUSG00000074781.5	ENSMUST00000099329.4	Ube2n	Ube2n-201	Known	Known	None	0.15000000596046448	None	None	None	None
m54284U_191212_053548/135267023/ccs	PacBio_Hippocampus_Rep1	mm10_ERCC_SIRV	chr4	155555047	155559264	+	2	2266	12946	583791	ENSMUSG00000029064.15	ENCODEMT000583791	Gnb1	ENCODEMT000583791	Known	ISM	Both	0.15000000596046448	None	None	None	None
m54284U_191109_043049/75695256/ccs	PacBio_Cortex_Rep2	mm10_ERCC_SIRV	chr11	115491847	115490463	-	5	800	34856	91976	ENSMUSG00000020736.12	ENSMUST00000021082.6	Nt5c	Nt5c-201	Known	Known	None	0.4000000059604645	None	None	None	None
m54284U_191107_221739/83559742/ccs	PacBio_Cortex_Rep1	mm10_ERCC_SIRV	chr10	95515138	95543006	+	4	1223	31360	82602	ENSMUSG00000074781.5	ENSMUST00000099329.4	Ube2n	Ube2n-201	Known	Known	None	0.15000000596046448	None	None	None	None
m54284U_191212_053548/141691709/ccs	PacBio_Hippocampus_Rep1	mm10_ERCC_SIRV	chr2	151542532	151561690	+	5	1607	6442	17048	ENSMUSG00000032966.14	ENSMUST00000044011.11	Fkbp1a	Fkbp1a-201	Known	Known	None	0.15000000596046448	None	None	None	None
m54284U_191107_221739/98108513/ccs	PacBio_Cortex_Rep1	mm10_ERCC_SIRV	chr10	95515138	95543006	+	4	1223	31360	82602	ENSMUSG00000074781.5	ENSMUST00000099329.4	Ube2n	Ube2n-201	Known	Known	None	0.15000000596046448	None	None	None	None
m54284U_191109_043049/21365337/ccs	PacBio_Cortex_Rep2	mm10_ERCC_SIRV	chr4	155555057	155559265	+	3	2085	12946	583790	ENSMUSG00000029064.15	ENCODEMT000583790	Gnb1	ENCODEMT000583790	Known	ISM	Suffix	0.15000000596046448	None	None	None	None
m54284U_191107_221739/127141372/ccs	PacBio_Cortex_Rep1	mm10_ERCC_SIRV	chr10	95515138	95543006	+	4	1223	31360	82602	ENSMUSG00000074781.5	ENSMUST00000099329.4	Ube2n	Ube2n-201	Known	Known	None	0.15000000596046448	None	None	None	None
m54284U_191107_221739/149816523/ccs	PacBio_Cortex_Rep1	mm10_ERCC_SIRV	chr10	95515138	95545656	+	4	3873	31360	82602	ENSMUSG00000074781.5	ENSMUST00000099329.4	Ube2n	Ube2n-201	Known	Known	None	0.20000000298023224	None	None	None	None
m54284U_191109_043049/105187253/ccs	PacBio_Cortex_Rep2	mm10_ERCC_SIRV	chr4	155555058	155559265	+	3	2084	12946	583790	ENSMUSG00000029064.15	ENCODEMT000583790	Gnb1	ENCODEMT000583790	Known	ISM	Suffix	0.15000000596046448	None	None	None	None
m54284U_191212_053548/167643253/ccs	PacBio_Hippocampus_Rep1	mm10_ERCC_SIRV	chr2	151542532	151561690	+	5	1607	6442	17048	ENSMUSG00000032966.14	ENSMUST00000044011.11	Fkbp1a	Fkbp1a-201	Known	Known	None	0.15000000596046448	None	None	None	None
m54284U_191107_221739/151978908/ccs	PacBio_Cortex_Rep1	mm10_ERCC_SIRV	chr10	95515138	95543008	+	4	1225	31360	82602	ENSMUSG00000074781.5	ENSMUST00000099329.4	Ube2n	Ube2n-201	Known	Known	None	0.15000000596046448	None	None	None	None
m54284U_191107_221739/98501392/ccs	PacBio_Cortex_Rep1	mm10_ERCC_SIRV	chr11	115491805	115490464	-	2	1234	34856	91978	ENSMUSG00000020736.12	ENSMUST00000125940.1	Nt5c	Nt5c-204	Known	Known	None	0.3499999940395355	None	None	None	None
m54284U_191107_221739/92603984/ccs	PacBio_Cortex_Rep1	mm10_ERCC_SIRV	chr11	115491844	115490466	-	5	804	34856	583792	ENSMUSG00000020736.12	ENCODEMT000583792	Nt5c	ENCODEMT000583792	Known	NNC	None	0.3499999940395355	None	None	None	None
m54284U_191107_221739/153879408/ccs	PacBio_Cortex_Rep1	mm10_ERCC_SIRV	chr10	95515138	95543006	+	4	1223	31360	82602	ENSMUSG00000074781.5	ENSMUST00000099329.4	Ube2n	Ube2n-201	Known	Known	None	0.15000000596046448	None	None	None	None
m54284U_191107_221739/163513368/ccs	PacBio_Cortex_Rep1	mm10_ERCC_SIRV	chr10	95515138	95543223	+	4	1440	31360	82602	ENSMUSG00000074781.5	ENSMUST00000099329.4	Ube2n	Ube2n-201	Known	Known	None	0.20000000298023224	None	None	None	None
m54284U_191107_221739/47319153/ccs	PacBio_Cortex_Rep1	mm10_ERCC_SIRV	chr4	155555066	155559269	+	3	2080	12946	583790	ENSMUSG00000029064.15	ENCODEMT000583790	Gnb1	ENCODEMT000583790	Known	ISM	Suffix	0.15000000596046448	None	None	None	None
m54284U_191109_043049/36701261/ccs	PacBio_Cortex_Rep2	mm10_ERCC_SIRV	chr10	95515138	95543281	+	4	1498	31360	82602	ENSMUSG00000074781.5	ENSMUST00000099329.4	Ube2n	Ube2n-201	Known	Known	None	0.20000000298023224	None	None	None	None
m54284U_191109_043049/52299658/ccs	PacBio_Cortex_Rep2	mm10_ERCC_SIRV	chr10	95515138	95545650	+	5	3990	31360	583793	ENSMUSG00000074781.5	ENCODEMT000583793	Ube2n	ENCODEMT000583793	Known	NNC	None	0.20000000298023224	None	None	None	None
m54284U_191212_053548/178717794/ccs	PacBio_Hippocampus_Rep1	mm10_ERCC_SIRV	chr2	151542532	151561683	+	5	1600	6442	17048	ENSMUSG00000032966.14	ENSMUST00000044011.11	Fkbp1a	Fkbp1a-201	Known	Known	None	0.10000000149011612	None	None	None	None
m54284U_191107_221739/114362194/ccs	PacBio_Cortex_Rep1	mm10_ERCC_SIRV	chr11	115491823	115490466	-	5	773	34856	91976	ENSMUSG00000020736.12	ENSMUST00000021082.6	Nt5c	Nt5c-201	Known	Known	None	0.3499999940395355	None	None	None	None
m54284U_191109_043049/52364948/ccs	PacBio_Cortex_Rep2	mm10_ERCC_SIRV	chr10	95515138	95543292	+	4	1509	31360	82602	ENSMUSG00000074781.5	ENSMUST00000099329.4	Ube2n	Ube2n-201	Known	Known	None	0.10000000149011612	None	None	None	None
m54284U_191107_221739/34603083/ccs	PacBio_Cortex_Rep1	mm10_ERCC_SIRV	chr4	155555082	155559265	+	3	2060	12946	583790	ENSMUSG00000029064.15	ENCODEMT000583790	Gnb1	ENCODEMT000583790	Known	ISM	Suffix	0.15000000596046448	None	None	None	None
m54284U_191109_043049/59900511/ccs	PacBio_Cortex_Rep2	mm10_ERCC_SIRV	chr10	95515138	95545656	+	4	3873	31360	82602	ENSMUSG00000074781.5	ENSMUST00000099329.4	Ube2n	Ube2n-201	Known	Known	None	0.20000000298023224	None	None	None	None
m54284U_191109_043049/68815679/ccs	PacBio_Cortex_Rep2	mm10_ERCC_SIRV	chr10	95515138	95545652	+	4	3869	31360	82602	ENSMUSG00000074781.5	ENSMUST00000099329.4	Ube2n	Ube2n-201	Known	Known	None	0.25	None	None	None	None
m54284U_191212_053548/179896691/ccs	PacBio_Hippocampus_Rep1	mm10_ERCC_SIRV	chr2	151542532	151561690	+	5	1607	6442	17048	ENSMUSG00000032966.14	ENSMUST00000044011.11	Fkbp1a	Fkbp1a-201	Known	Known	None	0.15000000596046448	None	None	None	None
m54284U_191107_221739/67503188/ccs	PacBio_Cortex_Rep1	mm10_ERCC_SIRV	chr4	155555083	155559267	+	3	2061	12946	583790	ENSMUSG00000029064.15	ENCODEMT000583790	Gnb1	ENCODEMT000583790	Known	ISM	Suffix	0.15000000596046448	None	None	None	None
m54284U_191109_043049/75564236/ccs	PacBio_Cortex_Rep2	mm10_ERCC_SIRV	chr10	95515138	95545655	+	4	3872	31360	82602	ENSMUSG00000074781.5	ENSMUST00000099329.4	Ube2n	Ube2n-201	Known	Known	None	0.20000000298023224	None	None	None	None
m54284U_191212_053548/92538642/ccs	PacBio_Hippocampus_Rep1	mm10_ERCC_SIRV	chr11	115492172	115490474	-	5	1114	34856	91976	ENSMUSG00000020736.12	ENSMUST00000021082.6	Nt5c	Nt5c-201	Known	Known	None	0.550000011920929	None	None	None	None
m54284U_191109_043049/92996842/ccs	PacBio_Cortex_Rep2	mm10_ERCC_SIRV	chr10	95515138	95545655	+	4	3866	31360	82602	ENSMUSG00000074781.5	ENSMUST00000099329.4	Ube2n	Ube2n-201	Known	Known	None	0.20000000298023224	None	None	None	None
m54284U_191213_120042/142871114/ccs	PacBio_Hippocampus_Rep2	mm10_ERCC_SIRV	chr4	155555090	155559264	+	3	2061	12946	583794	ENSMUSG00000029064.15	ENCODEMT000583794	Gnb1	ENCODEMT000583794	Known	ISM	Suffix	0.15000000596046448	None	None	None	None
m54284U_191109_043049/95880289/ccs	PacBio_Cortex_Rep2	mm10_ERCC_SIRV	chr10	95515138	95543292	+	4	1509	31360	82602	ENSMUSG00000074781.5	ENSMUST00000099329.4	Ube2n	Ube2n-201	Known	Known	None	0.10000000149011612	None	None	None	None
m54284U_191109_043049/162070774/ccs	PacBio_Cortex_Rep2	mm10_ERCC_SIRV	chr2	151542533	151561690	+	5	1606	6442	17048	ENSMUSG00000032966.14	ENSMUST00000044011.11	Fkbp1a	Fkbp1a-201	Known	Known	None	0.15000000596046448	None	None	None	None
m54284U_191109_043049/107218998/ccs	PacBio_Cortex_Rep2	mm10_ERCC_SIRV	chr10	95515138	95545658	+	4	3875	31360	82602	ENSMUSG00000074781.5	ENSMUST00000099329.4	Ube2n	Ube2n-201	Known	Known	None	0.15000000596046448	None	None	None	None
m54284U_191213_120042/144442431/ccs	PacBio_Hippocampus_Rep2	mm10_ERCC_SIRV	chr11	115491823	115490474	-	5	765	34856	91976	ENSMUSG00000020736.12	ENSMUST00000021082.6	Nt5c	Nt5c-201	Known	Known	None	0.550000011920929	None	None	None	None
m54284U_191109_043049/145622138/ccs	PacBio_Cortex_Rep2	mm10_ERCC_SIRV	chr10	95515138	95545652	+	4	3869	31360	82602	ENSMUSG00000074781.5	ENSMUST00000099329.4	Ube2n	Ube2n-201	Known	Known	None	0.25	None	None	None	None
m54284U_191213_120042/5505289/ccs	PacBio_Hippocampus_Rep2	mm10_ERCC_SIRV	chr4	155555093	155559269	+	3	2053	12946	583790	ENSMUSG00000029064.15	ENCODEMT000583790	Gnb1	ENCODEMT000583790	Known	ISM	Suffix	0.15000000596046448	None	None	None	None
m54284U_191109_043049/150669551/ccs	PacBio_Cortex_Rep2	mm10_ERCC_SIRV	chr10	95515138	95545661	+	4	3878	31360	82602	ENSMUSG00000074781.5	ENSMUST00000099329.4	Ube2n	Ube2n-201	Known	Known	None	0.15000000596046448	None	None	None	None
m54284U_191107_221739/9242341/ccs	PacBio_Cortex_Rep1	mm10_ERCC_SIRV	chr2	151542534	151561678	+	5	1593	6442	17048	ENSMUSG00000032966.14	ENSMUST00000044011.11	Fkbp1a	Fkbp1a-201	Known	Known	None	0.05000000074505806	None	None	None	None
m54284U_191109_043049/162333116/ccs	PacBio_Cortex_Rep2	mm10_ERCC_SIRV	chr10	95515138	95545657	+	4	3874	31360	82602	ENSMUSG00000074781.5	ENSMUST00000099329.4	Ube2n	Ube2n-201	Known	Known	None	0.20000000298023224	None	None	None	None
m54284U_191107_221739/42337247/ccs	PacBio_Cortex_Rep1	mm10_ERCC_SIRV	chr4	155555140	155559267	+	3	2051	12946	583794	ENSMUSG00000029064.15	ENCODEMT000583794	Gnb1	ENCODEMT000583794	Known	ISM	Suffix	0.15000000596046448	None	None	None	None
m54284U_191109_043049/166201047/ccs	PacBio_Cortex_Rep2	mm10_ERCC_SIRV	chr10	95515138	95543292	+	4	1509	31360	82602	ENSMUSG00000074781.5	ENSMUST00000099329.4	Ube2n	Ube2n-201	Known	Known	None	0.10000000149011612	None	None	None	None
m54284U_191212_053548/26151309/ccs	PacBio_Hippocampus_Rep1	mm10_ERCC_SIRV	chr10	95515138	95545650	+	4	3867	31360	82602	ENSMUSG00000074781.5	ENSMUST00000099329.4	Ube2n	Ube2n-201	Known	Known	None	0.20000000298023224	None	None	None	None
m54284U_191107_221739/122946677/ccs	PacBio_Cortex_Rep1	mm10_ERCC_SIRV	chr11	115491824	115490483	-	2	1234	34856	91978	ENSMUSG00000020736.12	ENSMUST00000125940.1	Nt5c	Nt5c-204	Known	Known	None	0.4000000059604645	None	None	None	None
m54284U_191107_221739/126421508/ccs	PacBio_Cortex_Rep1	mm10_ERCC_SIRV	chr4	155555094	155559265	+	3	2048	12946	583790	ENSMUSG00000029064.15	ENCODEMT000583790	Gnb1	ENCODEMT000583790	Known	ISM	Suffix	0.15000000596046448	None	None	None	None
m54284U_191212_053548/43256252/ccs	PacBio_Hippocampus_Rep1	mm10_ERCC_SIRV	chr10	95515138	95545651	+	4	3868	31360	82602	ENSMUSG00000074781.5	ENSMUST00000099329.4	Ube2n	Ube2n-201	Known	Known	None	0.25	None	None	None	None
m54284U_191107_221739/26150163/ccs	PacBio_Cortex_Rep1	mm10_ERCC_SIRV	chr2	151542534	151561690	+	5	1605	6442	17048	ENSMUSG00000032966.14	ENSMUST00000044011.11	Fkbp1a	Fkbp1a-201	Known	Known	None	0.15000000596046448	None	None	None	None
m54284U_191212_053548/47777330/ccs	PacBio_Hippocampus_Rep1	mm10_ERCC_SIRV	chr10	95515138	95544037	+	4	2254	31360	82602	ENSMUSG00000074781.5	ENSMUST00000099329.4	Ube2n	Ube2n-201	Known	Known	None	0.3499999940395355	None	None	None	None
m54284U_191213_120042/100599801/ccs	PacBio_Hippocampus_Rep2	mm10_ERCC_SIRV	chr4	155555094	155559263	+	3	2046	12946	583790	ENSMUSG00000029064.15	ENCODEMT000583790	Gnb1	ENCODEMT000583790	Known	ISM	Suffix	0.15000000596046448	None	None	None	None
m54284U_191212_053548/97061370/ccs	PacBio_Hippocampus_Rep1	mm10_ERCC_SIRV	chr10	95515138	95543006	+	4	1223	31360	82602	ENSMUSG00000074781.5	ENSMUST00000099329.4	Ube2n	Ube2n-201	Known	Known	None	0.15000000596046448	None	None	None	None
m54284U_191212_053548/140117697/ccs	PacBio_Hippocampus_Rep1	mm10_ERCC_SIRV	chr10	95515138	95543283	+	4	1500	31360	82602	ENSMUSG00000074781.5	ENSMUST00000099329.4	Ube2n	Ube2n-201	Known	Known	None	0.20000000298023224	None	None	None	None
m54284U_191107_221739/10225849/ccs	PacBio_Cortex_Rep1	mm10_ERCC_SIRV	chr11	115491833	115490772	-	3	755	34856	91977	ENSMUSG00000020736.12	ENSMUST00000124778.7	Nt5c	Nt5c-203	Known	Known	None	0.20000000298023224	None	None	None	None
m54284U_191107_221739/37552335/ccs	PacBio_Cortex_Rep1	mm10_ERCC_SIRV	chr2	151542534	151561688	+	5	1603	6442	17048	ENSMUSG00000032966.14	ENSMUST00000044011.11	Fkbp1a	Fkbp1a-201	Known	Known	None	0.15000000596046448	None	None	None	None
m54284U_191107_221739/30867712/ccs	PacBio_Cortex_Rep1	mm10_ERCC_SIRV	chr11	115491543	115493291	+	1	1749	34857	91980	ENSMUSG00000081376.1	ENSMUST00000118637.1	Gm11694	Gm11694-201	Known	Known	None	0.20000000298023224	None	None	None	None
m54284U_191109_043049/173737586/ccs	PacBio_Cortex_Rep2	mm10_ERCC_SIRV	chr4	155555095	155559265	+	3	2047	12946	583790	ENSMUSG00000029064.15	ENCODEMT000583790	Gnb1	ENCODEMT000583790	Known	ISM	Suffix	0.15000000596046448	None	None	None	None
m54284U_191212_053548/144966459/ccs	PacBio_Hippocampus_Rep1	mm10_ERCC_SIRV	chr10	95515138	95545654	+	4	3852	31360	82602	ENSMUSG00000074781.5	ENSMUST00000099329.4	Ube2n	Ube2n-201	Known	Known	None	0.20000000298023224	None	None	None	None
m54284U_191212_053548/166332379/ccs	PacBio_Hippocampus_Rep1	mm10_ERCC_SIRV	chr10	95515138	95543005	+	4	1222	31360	82602	ENSMUSG00000074781.5	ENSMUST00000099329.4	Ube2n	Ube2n-201	Known	Known	None	0.15000000596046448	None	None	None	None
m54284U_191212_053548/138872877/ccs	PacBio_Hippocampus_Rep1	mm10_ERCC_SIRV	chr11	115499841	115496829	-	1	3013	34858	583795	ENSMUSG00000020737.12	ENCODEMT000583795	Jpt1	ENCODEMT000583795	Known	Genomic	None	0.8999999761581421	None	None	None	None
m54284U_191213_120042/5898922/ccs	PacBio_Hippocampus_Rep2	mm10_ERCC_SIRV	chr10	95515138	95545659	+	4	3876	31360	82602	ENSMUSG00000074781.5	ENSMUST00000099329.4	Ube2n	Ube2n-201	Known	Known	None	0.15000000596046448	None	None	None	None
m54284U_191107_221739/53150447/ccs	PacBio_Cortex_Rep1	mm10_ERCC_SIRV	chr4	155555142	155559265	+	3	2047	12946	583794	ENSMUSG00000029064.15	ENCODEMT000583794	Gnb1	ENCODEMT000583794	Known	ISM	Suffix	0.15000000596046448	None	None	None	None
m54284U_191107_221739/83558561/ccs	PacBio_Cortex_Rep1	mm10_ERCC_SIRV	chr2	151542534	151561690	+	5	1605	6442	17048	ENSMUSG00000032966.14	ENSMUST00000044011.11	Fkbp1a	Fkbp1a-201	Known	Known	None	0.15000000596046448	None	None	None	None
m54284U_191213_120042/14551108/ccs	PacBio_Hippocampus_Rep2	mm10_ERCC_SIRV	chr10	95515138	95543283	+	4	1500	31360	82602	ENSMUSG00000074781.5	ENSMUST00000099329.4	Ube2n	Ube2n-201	Known	Known	None	0.20000000298023224	None	None	None	None
m54284U_191213_120042/18154792/ccs	PacBio_Hippocampus_Rep2	mm10_ERCC_SIRV	chr10	95515138	95544035	+	4	2252	31360	82602	ENSMUSG00000074781.5	ENSMUST00000099329.4	Ube2n	Ube2n-201	Known	Known	None	0.30000001192092896	None	None	None	None
m54284U_191107_221739/98960159/ccs	PacBio_Cortex_Rep1	mm10_ERCC_SIRV	chr4	155555096	155559269	+	3	2050	12946	583790	ENSMUSG00000029064.15	ENCODEMT000583790	Gnb1	ENCODEMT000583790	Known	ISM	Suffix	0.15000000596046448	None	None	None	None
m54284U_191213_120042/42075313/ccs	PacBio_Hippocampus_Rep2	mm10_ERCC_SIRV	chr10	95515138	95543005	+	4	1222	31360	82602	ENSMUSG00000074781.5	ENSMUST00000099329.4	Ube2n	Ube2n-201	Known	Known	None	0.15000000596046448	None	None	None	None
m54284U_191107_221739/5245367/ccs	PacBio_Cortex_Rep1	mm10_ERCC_SIRV	chr11	115514385	115497345	-	5	1381	34858	91981	ENSMUSG00000020737.12	ENSMUST00000021083.6	Jpt1	Jpt1-201	Known	Known	None	0.0	None	None	None	None
m54284U_191107_221739/89393407/ccs	PacBio_Cortex_Rep1	mm10_ERCC_SIRV	chr2	151542534	151561690	+	5	1605	6442	17048	ENSMUSG00000032966.14	ENSMUST00000044011.11	Fkbp1a	Fkbp1a-201	Known	Known	None	0.15000000596046448	None	None	None	None
m54284U_191213_120042/45746882/ccs	PacBio_Hippocampus_Rep2	mm10_ERCC_SIRV	chr10	95515138	95545654	+	4	3871	31360	82602	ENSMUSG00000074781.5	ENSMUST00000099329.4	Ube2n	Ube2n-201	Known	Known	None	0.20000000298023224	None	None	None	None
m54284U_191107_221739/179963426/ccs	PacBio_Cortex_Rep1	mm10_ERCC_SIRV	chr4	155555096	155559263	+	3	2044	12946	583790	ENSMUSG00000029064.15	ENCODEMT000583790	Gnb1	ENCODEMT000583790	Known	ISM	Suffix	0.15000000596046448	None	None	None	None
m54284U_191213_120042/83691892/ccs	PacBio_Hippocampus_Rep2	mm10_ERCC_SIRV	chr10	95515138	95545655	+	4	3872	31360	82602	ENSMUSG00000074781.5	ENSMUST00000099329.4	Ube2n	Ube2n-201	Known	Known	None	0.20000000298023224	None	None	None	None
m54284U_191213_120042/131795362/ccs	PacBio_Hippocampus_Rep2	mm10_ERCC_SIRV	chr10	95515138	95545654	+	4	3871	31360	82602	ENSMUSG00000074781.5	ENSMUST00000099329.4	Ube2n	Ube2n-201	Known	Known	None	0.20000000298023224	None	None	None	None
m54284U_191107_221739/41945722/ccs	PacBio_Cortex_Rep1	mm10_ERCC_SIRV	chr11	115514383	115497345	-	5	1379	34858	91981	ENSMUSG00000020737.12	ENSMUST00000021083.6	Jpt1	Jpt1-201	Known	Known	None	0.0	None	None	None	None
m54284U_191109_043049/78580053/ccs	PacBio_Cortex_Rep2	mm10_ERCC_SIRV	chr4	155555096	155559269	+	3	2044	12946	583790	ENSMUSG00000029064.15	ENCODEMT000583790	Gnb1	ENCODEMT000583790	Known	ISM	Suffix	0.15000000596046448	None	None	None	None
m54284U_191213_120042/148244772/ccs	PacBio_Hippocampus_Rep2	mm10_ERCC_SIRV	chr10	95515138	95543287	+	4	1504	31360	82602	ENSMUSG00000074781.5	ENSMUST00000099329.4	Ube2n	Ube2n-201	Known	Known	None	0.10000000149011612	None	None	None	None
m54284U_191107_221739/121439261/ccs	PacBio_Cortex_Rep1	mm10_ERCC_SIRV	chr2	151542534	151561685	+	5	1600	6442	17048	ENSMUSG00000032966.14	ENSMUST00000044011.11	Fkbp1a	Fkbp1a-201	Known	Known	None	0.10000000149011612	None	None	None	None
m54284U_191107_221739/2426524/ccs	PacBio_Cortex_Rep1	mm10_ERCC_SIRV	chr10	95515139	95545655	+	4	3863	31360	82602	ENSMUSG00000074781.5	ENSMUST00000099329.4	Ube2n	Ube2n-201	Known	Known	None	0.20000000298023224	None	None	None	None
m54284U_191109_043049/97060785/ccs	PacBio_Cortex_Rep2	mm10_ERCC_SIRV	chr4	155555096	155559262	+	3	2043	12946	583790	ENSMUSG00000029064.15	ENCODEMT000583790	Gnb1	ENCODEMT000583790	Known	ISM	Suffix	0.20000000298023224	None	None	None	None
m54284U_191107_221739/16648344/ccs	PacBio_Cortex_Rep1	mm10_ERCC_SIRV	chr10	95515139	95543283	+	4	1499	31360	82602	ENSMUSG00000074781.5	ENSMUST00000099329.4	Ube2n	Ube2n-201	Known	Known	None	0.20000000298023224	None	None	None	None
m54284U_191107_221739/20513896/ccs	PacBio_Cortex_Rep1	mm10_ERCC_SIRV	chr10	95515139	95543004	+	4	1220	31360	82602	ENSMUSG00000074781.5	ENSMUST00000099329.4	Ube2n	Ube2n-201	Known	Known	None	0.15000000596046448	None	None	None	None
m54284U_191107_221739/126552830/ccs	PacBio_Cortex_Rep1	mm10_ERCC_SIRV	chr11	115514382	115497345	-	5	1378	34858	91981	ENSMUSG00000020737.12	ENSMUST00000021083.6	Jpt1	Jpt1-201	Known	Known	None	0.0	None	None	None	None
m54284U_191107_221739/145688795/ccs	PacBio_Cortex_Rep1	mm10_ERCC_SIRV	chr2	151542534	151561689	+	5	1604	6442	17048	ENSMUSG00000032966.14	ENSMUST00000044011.11	Fkbp1a	Fkbp1a-201	Known	Known	None	0.15000000596046448	None	None	None	None
m54284U_191107_221739/27854275/ccs	PacBio_Cortex_Rep1	mm10_ERCC_SIRV	chr10	95515139	95545662	+	4	3878	31360	82602	ENSMUSG00000074781.5	ENSMUST00000099329.4	Ube2n	Ube2n-201	Known	Known	None	0.15000000596046448	None	None	None	None
m54284U_191109_043049/106889711/ccs	PacBio_Cortex_Rep2	mm10_ERCC_SIRV	chr4	155555096	155559265	+	3	2046	12946	583790	ENSMUSG00000029064.15	ENCODEMT000583790	Gnb1	ENCODEMT000583790	Known	ISM	Suffix	0.15000000596046448	None	None	None	None
m54284U_191107_221739/28443785/ccs	PacBio_Cortex_Rep1	mm10_ERCC_SIRV	chr10	95515139	95545657	+	4	3873	31360	82602	ENSMUSG00000074781.5	ENSMUST00000099329.4	Ube2n	Ube2n-201	Known	Known	None	0.20000000298023224	None	None	None	None
m54284U_191107_221739/29622689/ccs	PacBio_Cortex_Rep1	mm10_ERCC_SIRV	chr10	95515139	95543005	+	4	1221	31360	82602	ENSMUSG00000074781.5	ENSMUST00000099329.4	Ube2n	Ube2n-201	Known	Known	None	0.15000000596046448	None	None	None	None
m54284U_191109_043049/120455401/ccs	PacBio_Cortex_Rep2	mm10_ERCC_SIRV	chr4	155555142	155559270	+	3	2052	12946	583794	ENSMUSG00000029064.15	ENCODEMT000583794	Gnb1	ENCODEMT000583794	Known	ISM	Suffix	0.15000000596046448	None	None	None	None
m54284U_191109_043049/2361354/ccs	PacBio_Cortex_Rep2	mm10_ERCC_SIRV	chr2	151542534	151561686	+	5	1593	6442	17048	ENSMUSG00000032966.14	ENSMUST00000044011.11	Fkbp1a	Fkbp1a-201	Known	Known	None	0.15000000596046448	None	None	None	None
m54284U_191107_221739/136381845/ccs	PacBio_Cortex_Rep1	mm10_ERCC_SIRV	chr11	115514382	115497345	-	5	1417	34858	91983	ENSMUSG00000020737.12	ENSMUST00000145104.7	Jpt1	Jpt1-204	Known	Known	None	0.0	None	None	None	None
m54284U_191107_221739/35324088/ccs	PacBio_Cortex_Rep1	mm10_ERCC_SIRV	chr10	95515139	95545655	+	4	3871	31360	82602	ENSMUSG00000074781.5	ENSMUST00000099329.4	Ube2n	Ube2n-201	Known	Known	None	0.20000000298023224	None	None	None	None
m54284U_191107_221739/38339801/ccs	PacBio_Cortex_Rep1	mm10_ERCC_SIRV	chr10	95515139	95545657	+	4	3873	31360	82602	ENSMUSG00000074781.5	ENSMUST00000099329.4	Ube2n	Ube2n-201	Known	Known	None	0.20000000298023224	None	None	None	None
m54284U_191212_053548/123143403/ccs	PacBio_Hippocampus_Rep1	mm10_ERCC_SIRV	chr4	155555096	155559262	+	3	2043	12946	583790	ENSMUSG00000029064.15	ENCODEMT000583790	Gnb1	ENCODEMT000583790	Known	ISM	Suffix	0.20000000298023224	None	None	None	None
m54284U_191107_221739/39913587/ccs	PacBio_Cortex_Rep1	mm10_ERCC_SIRV	chr10	95515139	95545659	+	4	3875	31360	82602	ENSMUSG00000074781.5	ENSMUST00000099329.4	Ube2n	Ube2n-201	Known	Known	None	0.15000000596046448	None	None	None	None
m54284U_191109_043049/9175088/ccs	PacBio_Cortex_Rep2	mm10_ERCC_SIRV	chr2	151542534	151560827	+	5	742	6442	17048	ENSMUSG00000032966.14	ENSMUST00000044011.11	Fkbp1a	Fkbp1a-201	Known	Known	None	0.25	None	None	None	None
m54284U_191107_221739/42928480/ccs	PacBio_Cortex_Rep1	mm10_ERCC_SIRV	chr10	95515139	95543006	+	4	1222	31360	82602	ENSMUSG00000074781.5	ENSMUST00000099329.4	Ube2n	Ube2n-201	Known	Known	None	0.15000000596046448	None	None	None	None
m54284U_191109_043049/154665432/ccs	PacBio_Cortex_Rep2	mm10_ERCC_SIRV	chr11	115514383	115497345	-	5	1379	34858	91981	ENSMUSG00000020737.12	ENSMUST00000021083.6	Jpt1	Jpt1-201	Known	Known	None	0.0	None	None	None	None
m54284U_191213_120042/121635932/ccs	PacBio_Hippocampus_Rep2	mm10_ERCC_SIRV	chr4	155555096	155559269	+	3	2050	12946	583790	ENSMUSG00000029064.15	ENCODEMT000583790	Gnb1	ENCODEMT000583790	Known	ISM	Suffix	0.15000000596046448	None	None	None	None
m54284U_191107_221739/43647252/ccs	PacBio_Cortex_Rep1	mm10_ERCC_SIRV	chr10	95515139	95545648	+	4	3864	31360	82602	ENSMUSG00000074781.5	ENSMUST00000099329.4	Ube2n	Ube2n-201	Known	Known	None	0.25	None	None	None	None
m54284U_191107_221739/45221652/ccs	PacBio_Cortex_Rep1	mm10_ERCC_SIRV	chr10	95515139	95543006	+	4	1222	31360	82602	ENSMUSG00000074781.5	ENSMUST00000099329.4	Ube2n	Ube2n-201	Known	Known	None	0.15000000596046448	None	None	None	None
m54284U_191213_120042/129238924/ccs	PacBio_Hippocampus_Rep2	mm10_ERCC_SIRV	chr4	155555096	155559269	+	3	2050	12946	583790	ENSMUSG00000029064.15	ENCODEMT000583790	Gnb1	ENCODEMT000583790	Known	ISM	Suffix	0.15000000596046448	None	None	None	None
m54284U_191109_043049/62458683/ccs	PacBio_Cortex_Rep2	mm10_ERCC_SIRV	chr2	151542534	151561681	+	5	1596	6442	17048	ENSMUSG00000032966.14	ENSMUST00000044011.11	Fkbp1a	Fkbp1a-201	Known	Known	None	0.05000000074505806	None	None	None	None
m54284U_191107_221739/45746662/ccs	PacBio_Cortex_Rep1	mm10_ERCC_SIRV	chr10	95515139	95543006	+	4	1222	31360	82602	ENSMUSG00000074781.5	ENSMUST00000099329.4	Ube2n	Ube2n-201	Known	Known	None	0.15000000596046448	None	None	None	None
m54284U_191107_221739/47252896/ccs	PacBio_Cortex_Rep1	mm10_ERCC_SIRV	chr10	95515139	95542998	+	4	1214	31360	82602	ENSMUSG00000074781.5	ENSMUST00000099329.4	Ube2n	Ube2n-201	Known	Known	None	0.10000000149011612	None	None	None	None
m54284U_191212_053548/100926856/ccs	PacBio_Hippocampus_Rep1	mm10_ERCC_SIRV	chr11	115514385	115497345	-	5	1381	34858	91981	ENSMUSG00000020737.12	ENSMUST00000021083.6	Jpt1	Jpt1-201	Known	Known	None	0.0	None	None	None	None
m54284U_191107_221739/76285748/ccs	PacBio_Cortex_Rep1	mm10_ERCC_SIRV	chr4	155555097	155559262	+	3	2051	12946	583790	ENSMUSG00000029064.15	ENCODEMT000583790	Gnb1	ENCODEMT000583790	Known	ISM	Suffix	0.20000000298023224	None	None	None	None
m54284U_191107_221739/50922439/ccs	PacBio_Cortex_Rep1	mm10_ERCC_SIRV	chr10	95515139	95545655	+	4	3871	31360	82602	ENSMUSG00000074781.5	ENSMUST00000099329.4	Ube2n	Ube2n-201	Known	Known	None	0.20000000298023224	None	None	None	None
m54284U_191107_221739/55444428/ccs	PacBio_Cortex_Rep1	mm10_ERCC_SIRV	chr10	95515139	95543292	+	4	1508	31360	82602	ENSMUSG00000074781.5	ENSMUST00000099329.4	Ube2n	Ube2n-201	Known	Known	None	0.10000000149011612	None	None	None	None
m54284U_191109_043049/110232667/ccs	PacBio_Cortex_Rep2	mm10_ERCC_SIRV	chr2	151542534	151561687	+	5	1602	6442	17048	ENSMUSG00000032966.14	ENSMUST00000044011.11	Fkbp1a	Fkbp1a-201	Known	Known	None	0.15000000596046448	None	None	None	None
m54284U_191107_221739/60492002/ccs	PacBio_Cortex_Rep1	mm10_ERCC_SIRV	chr10	95515139	95545661	+	4	3877	31360	82602	ENSMUSG00000074781.5	ENSMUST00000099329.4	Ube2n	Ube2n-201	Known	Known	None	0.15000000596046448	None	None	None	None
m54284U_191213_120042/112460419/ccs	PacBio_Hippocampus_Rep2	mm10_ERCC_SIRV	chr4	155555102	155559262	+	3	2046	12946	583790	ENSMUSG00000029064.15	ENCODEMT000583790	Gnb1	ENCODEMT000583790	Known	ISM	Suffix	0.20000000298023224	None	None	None	None
m54284U_191212_053548/121045829/ccs	PacBio_Hippocampus_Rep1	mm10_ERCC_SIRV	chr11	115514383	115497345	-	5	1379	34858	91981	ENSMUSG00000020737.12	ENSMUST00000021083.6	Jpt1	Jpt1-201	Known	Known	None	0.0	None	None	None	None
m54284U_191213_120042/4654274/ccs	PacBio_Hippocampus_Rep2	mm10_ERCC_SIRV	chr11	115514383	115497345	-	5	1383	34858	583796	ENSMUSG00000020737.12	ENCODEMT000583796	Jpt1	ENCODEMT000583796	Known	NNC	None	0.0	None	None	None	None
m54284U_191107_221739/62718893/ccs	PacBio_Cortex_Rep1	mm10_ERCC_SIRV	chr10	95515139	95543004	+	4	1220	31360	82602	ENSMUSG00000074781.5	ENSMUST00000099329.4	Ube2n	Ube2n-201	Known	Known	None	0.15000000596046448	None	None	None	None
m54284U_191107_221739/64488770/ccs	PacBio_Cortex_Rep1	mm10_ERCC_SIRV	chr10	95515139	95545658	+	4	3874	31360	82602	ENSMUSG00000074781.5	ENSMUST00000099329.4	Ube2n	Ube2n-201	Known	Known	None	0.15000000596046448	None	None	None	None
m54284U_191109_043049/124519880/ccs	PacBio_Cortex_Rep2	mm10_ERCC_SIRV	chr2	151542534	151561683	+	5	1589	6442	17048	ENSMUSG00000032966.14	ENSMUST00000044011.11	Fkbp1a	Fkbp1a-201	Known	Known	None	0.10000000149011612	None	None	None	None
m54284U_191107_221739/90701917/ccs	PacBio_Cortex_Rep1	mm10_ERCC_SIRV	chr4	155555115	155559269	+	3	2031	12946	583790	ENSMUSG00000029064.15	ENCODEMT000583790	Gnb1	ENCODEMT000583790	Known	ISM	Suffix	0.15000000596046448	None	None	None	None
m54284U_191107_221739/68553429/ccs	PacBio_Cortex_Rep1	mm10_ERCC_SIRV	chr10	95515139	95545657	+	4	3880	31360	82602	ENSMUSG00000074781.5	ENSMUST00000099329.4	Ube2n	Ube2n-201	Known	Known	None	0.20000000298023224	None	None	None	None
m54284U_191107_221739/69404142/ccs	PacBio_Cortex_Rep1	mm10_ERCC_SIRV	chr10	95515139	95545655	+	4	3871	31360	82602	ENSMUSG00000074781.5	ENSMUST00000099329.4	Ube2n	Ube2n-201	Known	Known	None	0.20000000298023224	None	None	None	None
m54284U_191107_221739/119079436/ccs	PacBio_Cortex_Rep1	mm10_ERCC_SIRV	chr4	155555131	155559263	+	3	2009	12946	583790	ENSMUSG00000029064.15	ENCODEMT000583790	Gnb1	ENCODEMT000583790	Known	ISM	Suffix	0.15000000596046448	None	None	None	None
m54284U_191213_120042/116457552/ccs	PacBio_Hippocampus_Rep2	mm10_ERCC_SIRV	chr11	115514383	115497345	-	5	1379	34858	91981	ENSMUSG00000020737.12	ENSMUST00000021083.6	Jpt1	Jpt1-201	Known	Known	None	0.0	None	None	None	None
m54284U_191107_221739/77005298/ccs	PacBio_Cortex_Rep1	mm10_ERCC_SIRV	chr10	95515139	95543292	+	4	1435	31360	82604	ENSMUSG00000074781.5	ENSMUST00000220127.1	Ube2n	Ube2n-205	Known	Known	None	0.10000000149011612	None	None	None	None
m54284U_191212_053548/54920869/ccs	PacBio_Hippocampus_Rep1	mm10_ERCC_SIRV	chr2	151542534	151561690	+	5	1605	6442	17048	ENSMUSG00000032966.14	ENSMUST00000044011.11	Fkbp1a	Fkbp1a-201	Known	Known	None	0.15000000596046448	None	None	None	None
m54284U_191107_221739/84804543/ccs	PacBio_Cortex_Rep1	mm10_ERCC_SIRV	chr10	95515139	95543006	+	4	1222	31360	82602	ENSMUSG00000074781.5	ENSMUST00000099329.4	Ube2n	Ube2n-201	Known	Known	None	0.15000000596046448	None	None	None	None
m54284U_191109_043049/96207302/ccs	PacBio_Cortex_Rep2	mm10_ERCC_SIRV	chr4	155555142	155559262	+	3	1970	12946	583790	ENSMUSG00000029064.15	ENCODEMT000583790	Gnb1	ENCODEMT000583790	Known	ISM	Suffix	0.20000000298023224	None	None	None	None
m54284U_191107_221739/84871189/ccs	PacBio_Cortex_Rep1	mm10_ERCC_SIRV	chr10	95515139	95543006	+	4	1222	31360	82602	ENSMUSG00000074781.5	ENSMUST00000099329.4	Ube2n	Ube2n-201	Known	Known	None	0.15000000596046448	None	None	None	None
m54284U_191107_221739/86378367/ccs	PacBio_Cortex_Rep1	mm10_ERCC_SIRV	chr10	95515139	95543283	+	4	1499	31360	82602	ENSMUSG00000074781.5	ENSMUST00000099329.4	Ube2n	Ube2n-201	Known	Known	None	0.20000000298023224	None	None	None	None
m54284U_191213_120042/124978238/ccs	PacBio_Hippocampus_Rep2	mm10_ERCC_SIRV	chr11	115514383	115497345	-	5	1379	34858	91981	ENSMUSG00000020737.12	ENSMUST00000021083.6	Jpt1	Jpt1-201	Known	Known	None	0.0	None	None	None	None
m54284U_191212_053548/103680532/ccs	PacBio_Hippocampus_Rep1	mm10_ERCC_SIRV	chr2	151542534	151561683	+	5	1598	6442	17048	ENSMUSG00000032966.14	ENSMUST00000044011.11	Fkbp1a	Fkbp1a-201	Known	Known	None	0.10000000149011612	None	None	None	None
m54284U_191107_221739/91160643/ccs	PacBio_Cortex_Rep1	mm10_ERCC_SIRV	chr10	95515139	95543005	+	4	1221	31360	82602	ENSMUSG00000074781.5	ENSMUST00000099329.4	Ube2n	Ube2n-201	Known	Known	None	0.15000000596046448	None	None	None	None
m54284U_191212_053548/143394707/ccs	PacBio_Hippocampus_Rep1	mm10_ERCC_SIRV	chr4	155555204	155559264	+	3	1984	12946	583794	ENSMUSG00000029064.15	ENCODEMT000583794	Gnb1	ENCODEMT000583794	Known	ISM	Suffix	0.20000000298023224	None	None	None	None
m54284U_191107_221739/103221583/ccs	PacBio_Cortex_Rep1	mm10_ERCC_SIRV	chr10	95515139	95545654	+	4	3870	31360	82602	ENSMUSG00000074781.5	ENSMUST00000099329.4	Ube2n	Ube2n-201	Known	Known	None	0.20000000298023224	None	None	None	None
m54284U_191107_221739/105841130/ccs	PacBio_Cortex_Rep1	mm10_ERCC_SIRV	chr10	95515139	95543281	+	4	1497	31360	82602	ENSMUSG00000074781.5	ENSMUST00000099329.4	Ube2n	Ube2n-201	Known	Known	None	0.20000000298023224	None	None	None	None
m54284U_191212_053548/19335009/ccs	PacBio_Hippocampus_Rep1	mm10_ERCC_SIRV	chr4	155555206	155559264	+	3	1982	12946	583794	ENSMUSG00000029064.15	ENCODEMT000583794	Gnb1	ENCODEMT000583794	Known	ISM	Suffix	0.20000000298023224	None	None	None	None
m54284U_191212_053548/127994635/ccs	PacBio_Hippocampus_Rep1	mm10_ERCC_SIRV	chr2	151542534	151561688	+	5	1603	6442	17048	ENSMUSG00000032966.14	ENSMUST00000044011.11	Fkbp1a	Fkbp1a-201	Known	Known	None	0.15000000596046448	None	None	None	None
m54284U_191107_221739/106956953/ccs	PacBio_Cortex_Rep1	mm10_ERCC_SIRV	chr10	95515139	95545660	+	4	3876	31360	82602	ENSMUSG00000074781.5	ENSMUST00000099329.4	Ube2n	Ube2n-201	Known	Known	None	0.15000000596046448	None	None	None	None
m54284U_191213_120042/139265121/ccs	PacBio_Hippocampus_Rep2	mm10_ERCC_SIRV	chr11	115514383	115497345	-	5	1379	34858	91981	ENSMUSG00000020737.12	ENSMUST00000021083.6	Jpt1	Jpt1-201	Known	Known	None	0.0	None	None	None	None
m54284U_191107_221739/121569858/ccs	PacBio_Cortex_Rep1	mm10_ERCC_SIRV	chr10	95515139	95543008	+	4	1224	31360	82602	ENSMUSG00000074781.5	ENSMUST00000099329.4	Ube2n	Ube2n-201	Known	Known	None	0.15000000596046448	None	None	None	None
m54284U_191212_053548/41748614/ccs	PacBio_Hippocampus_Rep1	mm10_ERCC_SIRV	chr4	155555206	155559271	+	3	1989	12946	583794	ENSMUSG00000029064.15	ENCODEMT000583794	Gnb1	ENCODEMT000583794	Known	ISM	Suffix	0.15000000596046448	None	None	None	None
m54284U_191107_221739/125502333/ccs	PacBio_Cortex_Rep1	mm10_ERCC_SIRV	chr10	95515139	95543006	+	4	1222	31360	82602	ENSMUSG00000074781.5	ENSMUST00000099329.4	Ube2n	Ube2n-201	Known	Known	None	0.15000000596046448	None	None	None	None
m54284U_191107_221739/127731434/ccs	PacBio_Cortex_Rep1	mm10_ERCC_SIRV	chr10	95515139	95543281	+	4	1497	31360	82602	ENSMUSG00000074781.5	ENSMUST00000099329.4	Ube2n	Ube2n-201	Known	Known	None	0.20000000298023224	None	None	None	None
m54284U_191212_053548/160825650/ccs	PacBio_Hippocampus_Rep1	mm10_ERCC_SIRV	chr2	151542534	151561690	+	5	1605	6442	17048	ENSMUSG00000032966.14	ENSMUST00000044011.11	Fkbp1a	Fkbp1a-201	Known	Known	None	0.15000000596046448	None	None	None	None
m54284U_191212_053548/66256944/ccs	PacBio_Hippocampus_Rep1	mm10_ERCC_SIRV	chr4	155555206	155559270	+	3	1988	12946	583794	ENSMUSG00000029064.15	ENCODEMT000583794	Gnb1	ENCODEMT000583794	Known	ISM	Suffix	0.15000000596046448	None	None	None	None
m54284U_191212_053548/52167244/ccs	PacBio_Hippocampus_Rep1	mm10_ERCC_SIRV	chr11	115514385	115497346	-	5	1380	34858	91981	ENSMUSG00000020737.12	ENSMUST00000021083.6	Jpt1	Jpt1-201	Known	Known	None	0.0	None	None	None	None
m54284U_191107_221739/129827148/ccs	PacBio_Cortex_Rep1	mm10_ERCC_SIRV	chr10	95515139	95545657	+	4	3873	31360	82602	ENSMUSG00000074781.5	ENSMUST00000099329.4	Ube2n	Ube2n-201	Known	Known	None	0.20000000298023224	None	None	None	None
m54284U_191107_221739/145032886/ccs	PacBio_Cortex_Rep1	mm10_ERCC_SIRV	chr10	95515139	95545657	+	4	3866	31360	82602	ENSMUSG00000074781.5	ENSMUST00000099329.4	Ube2n	Ube2n-201	Known	Known	None	0.20000000298023224	None	None	None	None
m54284U_191212_053548/148506485/ccs	PacBio_Hippocampus_Rep1	mm10_ERCC_SIRV	chr4	155555210	155559267	+	3	1981	12946	583794	ENSMUSG00000029064.15	ENCODEMT000583794	Gnb1	ENCODEMT000583794	Known	ISM	Suffix	0.15000000596046448	None	None	None	None
m54284U_191107_221739/146800934/ccs	PacBio_Cortex_Rep1	mm10_ERCC_SIRV	chr10	95515139	95543005	+	4	1221	31360	82602	ENSMUSG00000074781.5	ENSMUST00000099329.4	Ube2n	Ube2n-201	Known	Known	None	0.15000000596046448	None	None	None	None
m54284U_191212_053548/38996686/ccs	PacBio_Hippocampus_Rep1	mm10_ERCC_SIRV	chr2	151542535	151561690	+	5	1604	6442	17048	ENSMUSG00000032966.14	ENSMUST00000044011.11	Fkbp1a	Fkbp1a-201	Known	Known	None	0.15000000596046448	None	None	None	None
m54284U_191107_221739/149030159/ccs	PacBio_Cortex_Rep1	mm10_ERCC_SIRV	chr10	95515139	95545661	+	4	3877	31360	82602	ENSMUSG00000074781.5	ENSMUST00000099329.4	Ube2n	Ube2n-201	Known	Known	None	0.15000000596046448	None	None	None	None
m54284U_191212_053548/178980706/ccs	PacBio_Hippocampus_Rep1	mm10_ERCC_SIRV	chr11	115513962	115497346	-	5	1479	34858	583797	ENSMUSG00000020737.12	ENCODEMT000583797	Jpt1	ENCODEMT000583797	Known	NIC	None	0.0	None	None	None	None
m54284U_191107_221739/164759349/ccs	PacBio_Cortex_Rep1	mm10_ERCC_SIRV	chr10	95515139	95543282	+	4	1498	31360	82602	ENSMUSG00000074781.5	ENSMUST00000099329.4	Ube2n	Ube2n-201	Known	Known	None	0.20000000298023224	None	None	None	None
m54284U_191212_053548/113443739/ccs	PacBio_Hippocampus_Rep1	mm10_ERCC_SIRV	chr4	155555225	155559268	+	3	1967	12946	583794	ENSMUSG00000029064.15	ENCODEMT000583794	Gnb1	ENCODEMT000583794	Known	ISM	Suffix	0.10000000149011612	None	None	None	None
m54284U_191107_221739/167576964/ccs	PacBio_Cortex_Rep1	mm10_ERCC_SIRV	chr10	95515139	95542998	+	4	1214	31360	82602	ENSMUSG00000074781.5	ENSMUST00000099329.4	Ube2n	Ube2n-201	Known	Known	None	0.10000000149011612	None	None	None	None
m54284U_191212_053548/49480712/ccs	PacBio_Hippocampus_Rep1	mm10_ERCC_SIRV	chr2	151542557	151561690	+	5	1608	6442	583707	ENSMUSG00000032966.14	ENCODEMT000583707	Fkbp1a	ENCODEMT000583707	Known	NNC	None	0.15000000596046448	None	None	None	None
m54284U_191107_221739/167773093/ccs	PacBio_Cortex_Rep1	mm10_ERCC_SIRV	chr10	95515139	95543292	+	4	1508	31360	82602	ENSMUSG00000074781.5	ENSMUST00000099329.4	Ube2n	Ube2n-201	Known	Known	None	0.10000000149011612	None	None	None	None
m54284U_191212_053548/119080820/ccs	PacBio_Hippocampus_Rep1	mm10_ERCC_SIRV	chr4	155555179	155559265	+	3	1963	12946	583790	ENSMUSG00000029064.15	ENCODEMT000583790	Gnb1	ENCODEMT000583790	Known	ISM	Suffix	0.15000000596046448	None	None	None	None
m54284U_191107_221739/168034403/ccs	PacBio_Cortex_Rep1	mm10_ERCC_SIRV	chr10	95515139	95543290	+	4	1506	31360	82602	ENSMUSG00000074781.5	ENSMUST00000099329.4	Ube2n	Ube2n-201	Known	Known	None	0.05000000074505806	None	None	None	None
m54284U_191107_221739/110625882/ccs	PacBio_Cortex_Rep1	mm10_ERCC_SIRV	chr11	115514384	115497347	-	5	1378	34858	91981	ENSMUSG00000020737.12	ENSMUST00000021083.6	Jpt1	Jpt1-201	Known	Known	None	0.0	None	None	None	None
m54284U_191107_221739/175439938/ccs	PacBio_Cortex_Rep1	mm10_ERCC_SIRV	chr10	95515139	95543008	+	4	1224	31360	82602	ENSMUSG00000074781.5	ENSMUST00000099329.4	Ube2n	Ube2n-201	Known	Known	None	0.15000000596046448	None	None	None	None
m54284U_191212_053548/125305764/ccs	PacBio_Hippocampus_Rep1	mm10_ERCC_SIRV	chr4	155555179	155559267	+	3	1953	12946	583790	ENSMUSG00000029064.15	ENCODEMT000583790	Gnb1	ENCODEMT000583790	Known	ISM	Suffix	0.15000000596046448	None	None	None	None
m54284U_191212_053548/111086133/ccs	PacBio_Hippocampus_Rep1	mm10_ERCC_SIRV	chr2	151542537	151561688	+	5	1600	6442	17048	ENSMUSG00000032966.14	ENSMUST00000044011.11	Fkbp1a	Fkbp1a-201	Known	Known	None	0.15000000596046448	None	None	None	None
m54284U_191107_221739/179505758/ccs	PacBio_Cortex_Rep1	mm10_ERCC_SIRV	chr10	95515139	95543006	+	4	1222	31360	82602	ENSMUSG00000074781.5	ENSMUST00000099329.4	Ube2n	Ube2n-201	Known	Known	None	0.15000000596046448	None	None	None	None
m54284U_191109_043049/10420952/ccs	PacBio_Cortex_Rep2	mm10_ERCC_SIRV	chr10	95515139	95545653	+	4	3869	31360	82602	ENSMUSG00000074781.5	ENSMUST00000099329.4	Ube2n	Ube2n-201	Known	Known	None	0.20000000298023224	None	None	None	None
m54284U_191213_120042/120389875/ccs	PacBio_Hippocampus_Rep2	mm10_ERCC_SIRV	chr4	155555179	155559263	+	3	1961	12946	583790	ENSMUSG00000029064.15	ENCODEMT000583790	Gnb1	ENCODEMT000583790	Known	ISM	Suffix	0.15000000596046448	None	None	None	None
m54284U_191107_221739/162924115/ccs	PacBio_Cortex_Rep1	mm10_ERCC_SIRV	chr11	115514371	115497347	-	5	1365	34858	91981	ENSMUSG00000020737.12	ENSMUST00000021083.6	Jpt1	Jpt1-201	Known	Known	None	0.0	None	None	None	None
m54284U_191109_043049/11930003/ccs	PacBio_Cortex_Rep2	mm10_ERCC_SIRV	chr10	95515139	95542854	+	4	1070	31360	82602	ENSMUSG00000074781.5	ENSMUST00000099329.4	Ube2n	Ube2n-201	Known	Known	None	0.3499999940395355	None	None	None	None
m54284U_191109_043049/13764843/ccs	PacBio_Cortex_Rep2	mm10_ERCC_SIRV	chr10	95515139	95545657	+	4	3873	31360	82602	ENSMUSG00000074781.5	ENSMUST00000099329.4	Ube2n	Ube2n-201	Known	Known	None	0.20000000298023224	None	None	None	None
m54284U_191107_221739/12124765/ccs	PacBio_Cortex_Rep1	mm10_ERCC_SIRV	chr2	151542539	151561690	+	5	1600	6442	17048	ENSMUSG00000032966.14	ENSMUST00000044011.11	Fkbp1a	Fkbp1a-201	Known	Known	None	0.15000000596046448	None	None	None	None
m54284U_191107_221739/38406264/ccs	PacBio_Cortex_Rep1	mm10_ERCC_SIRV	chr4	155555180	155559269	+	3	1966	12946	583790	ENSMUSG00000029064.15	ENCODEMT000583790	Gnb1	ENCODEMT000583790	Known	ISM	Suffix	0.15000000596046448	None	None	None	None
m54284U_191109_043049/13959708/ccs	PacBio_Cortex_Rep2	mm10_ERCC_SIRV	chr10	95515139	95545658	+	4	3874	31360	82602	ENSMUSG00000074781.5	ENSMUST00000099329.4	Ube2n	Ube2n-201	Known	Known	None	0.15000000596046448	None	None	None	None
m54284U_191109_043049/15532531/ccs	PacBio_Cortex_Rep2	mm10_ERCC_SIRV	chr10	95515139	95545651	+	4	3867	31360	82602	ENSMUSG00000074781.5	ENSMUST00000099329.4	Ube2n	Ube2n-201	Known	Known	None	0.25	None	None	None	None
m54284U_191212_053548/73401171/ccs	PacBio_Hippocampus_Rep1	mm10_ERCC_SIRV	chr11	115514381	115497347	-	5	1375	34858	91981	ENSMUSG00000020737.12	ENSMUST00000021083.6	Jpt1	Jpt1-201	Known	Known	None	0.0	None	None	None	None
m54284U_191109_043049/17695320/ccs	PacBio_Cortex_Rep2	mm10_ERCC_SIRV	chr10	95515139	95545660	+	4	3863	31360	82602	ENSMUSG00000074781.5	ENSMUST00000099329.4	Ube2n	Ube2n-201	Known	Known	None	0.15000000596046448	None	None	None	None
m54284U_191107_221739/14025920/ccs	PacBio_Cortex_Rep1	mm10_ERCC_SIRV	chr4	155555202	155559269	+	3	1944	12946	583790	ENSMUSG00000029064.15	ENCODEMT000583790	Gnb1	ENCODEMT000583790	Known	ISM	Suffix	0.15000000596046448	None	None	None	None
m54284U_191107_221739/50135351/ccs	PacBio_Cortex_Rep1	mm10_ERCC_SIRV	chr2	151542539	151561688	+	5	1598	6442	17048	ENSMUSG00000032966.14	ENSMUST00000044011.11	Fkbp1a	Fkbp1a-201	Known	Known	None	0.15000000596046448	None	None	None	None
m54284U_191109_043049/18286391/ccs	PacBio_Cortex_Rep2	mm10_ERCC_SIRV	chr10	95515139	95543006	+	4	1222	31360	82602	ENSMUSG00000074781.5	ENSMUST00000099329.4	Ube2n	Ube2n-201	Known	Known	None	0.15000000596046448	None	None	None	None
m54284U_191109_043049/22282243/ccs	PacBio_Cortex_Rep2	mm10_ERCC_SIRV	chr10	95515139	95543292	+	4	1508	31360	82602	ENSMUSG00000074781.5	ENSMUST00000099329.4	Ube2n	Ube2n-201	Known	Known	None	0.10000000149011612	None	None	None	None
m54284U_191107_221739/68289858/ccs	PacBio_Cortex_Rep1	mm10_ERCC_SIRV	chr4	155555202	155559264	+	3	1939	12946	583790	ENSMUSG00000029064.15	ENCODEMT000583790	Gnb1	ENCODEMT000583790	Known	ISM	Suffix	0.15000000596046448	None	None	None	None
m54284U_191109_043049/23266032/ccs	PacBio_Cortex_Rep2	mm10_ERCC_SIRV	chr10	95515139	95545662	+	4	3878	31360	82602	ENSMUSG00000074781.5	ENSMUST00000099329.4	Ube2n	Ube2n-201	Known	Known	None	0.15000000596046448	None	None	None	None
m54284U_191107_221739/70321094/ccs	PacBio_Cortex_Rep1	mm10_ERCC_SIRV	chr11	115514383	115497348	-	5	1376	34858	91981	ENSMUSG00000020737.12	ENSMUST00000021083.6	Jpt1	Jpt1-201	Known	Known	None	0.0	None	None	None	None
m54284U_191107_221739/51120962/ccs	PacBio_Cortex_Rep1	mm10_ERCC_SIRV	chr2	151542539	151561688	+	5	1598	6442	17048	ENSMUSG00000032966.14	ENSMUST00000044011.11	Fkbp1a	Fkbp1a-201	Known	Known	None	0.15000000596046448	None	None	None	None
m54284U_191109_043049/28311640/ccs	PacBio_Cortex_Rep2	mm10_ERCC_SIRV	chr10	95515139	95543004	+	4	1220	31360	82602	ENSMUSG00000074781.5	ENSMUST00000099329.4	Ube2n	Ube2n-201	Known	Known	None	0.15000000596046448	None	None	None	None
m54284U_191109_043049/22415517/ccs	PacBio_Cortex_Rep2	mm10_ERCC_SIRV	chr4	155555202	155559266	+	3	1941	12946	583790	ENSMUSG00000029064.15	ENCODEMT000583790	Gnb1	ENCODEMT000583790	Known	ISM	Suffix	0.10000000149011612	None	None	None	None
m54284U_191109_043049/30671214/ccs	PacBio_Cortex_Rep2	mm10_ERCC_SIRV	chr10	95515139	95543294	+	4	1510	31360	82602	ENSMUSG00000074781.5	ENSMUST00000099329.4	Ube2n	Ube2n-201	Known	Known	None	0.05000000074505806	None	None	None	None
m54284U_191109_043049/33358613/ccs	PacBio_Cortex_Rep2	mm10_ERCC_SIRV	chr10	95515139	95545654	+	4	3870	31360	82602	ENSMUSG00000074781.5	ENSMUST00000099329.4	Ube2n	Ube2n-201	Known	Known	None	0.20000000298023224	None	None	None	None
m54284U_191107_221739/126550976/ccs	PacBio_Cortex_Rep1	mm10_ERCC_SIRV	chr2	151542539	151561681	+	5	1591	6442	17048	ENSMUSG00000032966.14	ENSMUST00000044011.11	Fkbp1a	Fkbp1a-201	Known	Known	None	0.05000000074505806	None	None	None	None
m54284U_191212_053548/88804012/ccs	PacBio_Hippocampus_Rep1	mm10_ERCC_SIRV	chr4	155555202	155559262	+	3	1937	12946	583790	ENSMUSG00000029064.15	ENCODEMT000583790	Gnb1	ENCODEMT000583790	Known	ISM	Suffix	0.20000000298023224	None	None	None	None
m54284U_191109_043049/75105467/ccs	PacBio_Cortex_Rep2	mm10_ERCC_SIRV	chr11	115514383	115497348	-	5	1376	34858	91981	ENSMUSG00000020737.12	ENSMUST00000021083.6	Jpt1	Jpt1-201	Known	Known	None	0.0	None	None	None	None
m54284U_191109_043049/37749330/ccs	PacBio_Cortex_Rep2	mm10_ERCC_SIRV	chr10	95515139	95543005	+	4	1221	31360	82602	ENSMUSG00000074781.5	ENSMUST00000099329.4	Ube2n	Ube2n-201	Known	Known	None	0.15000000596046448	None	None	None	None
m54284U_191109_043049/45746266/ccs	PacBio_Cortex_Rep2	mm10_ERCC_SIRV	chr10	95515139	95543005	+	4	1221	31360	82602	ENSMUSG00000074781.5	ENSMUST00000099329.4	Ube2n	Ube2n-201	Known	Known	None	0.15000000596046448	None	None	None	None
m54284U_191109_043049/49089336/ccs	PacBio_Cortex_Rep2	mm10_ERCC_SIRV	chr10	95515139	95545652	+	4	3868	31360	82602	ENSMUSG00000074781.5	ENSMUST00000099329.4	Ube2n	Ube2n-201	Known	Known	None	0.25	None	None	None	None
m54284U_191107_221739/3999004/ccs	PacBio_Cortex_Rep1	mm10_ERCC_SIRV	chr4	155556858	155559261	+	2	2220	12946	583798	ENSMUSG00000029064.15	ENCODEMT000583798	Gnb1	ENCODEMT000583798	Known	ISM	Suffix	0.20000000298023224	None	None	None	None
m54284U_191107_221739/128190646/ccs	PacBio_Cortex_Rep1	mm10_ERCC_SIRV	chr2	151542539	151561688	+	5	1598	6442	17048	ENSMUSG00000032966.14	ENSMUST00000044011.11	Fkbp1a	Fkbp1a-201	Known	Known	None	0.15000000596046448	None	None	None	None
m54284U_191109_043049/60687005/ccs	PacBio_Cortex_Rep2	mm10_ERCC_SIRV	chr10	95515160	95545660	+	3	4053	31360	583711	ENSMUSG00000074781.5	ENCODEMT000583711	Ube2n	ENCODEMT000583711	Known	NIC	None	0.15000000596046448	None	None	None	None
m54284U_191109_043049/76415024/ccs	PacBio_Cortex_Rep2	mm10_ERCC_SIRV	chr11	115514383	115497348	-	5	1376	34858	91981	ENSMUSG00000020737.12	ENSMUST00000021083.6	Jpt1	Jpt1-201	Known	Known	None	0.0	None	None	None	None
m54284U_191109_043049/70846056/ccs	PacBio_Cortex_Rep2	mm10_ERCC_SIRV	chr10	95515139	95545662	+	4	3878	31360	82602	ENSMUSG00000074781.5	ENSMUST00000099329.4	Ube2n	Ube2n-201	Known	Known	None	0.15000000596046448	None	None	None	None
m54284U_191109_043049/71566511/ccs	PacBio_Cortex_Rep2	mm10_ERCC_SIRV	chr10	95515139	95543292	+	4	1508	31360	82602	ENSMUSG00000074781.5	ENSMUST00000099329.4	Ube2n	Ube2n-201	Known	Known	None	0.10000000149011612	None	None	None	None
m54284U_191109_043049/54855899/ccs	PacBio_Cortex_Rep2	mm10_ERCC_SIRV	chr4	155557481	155559270	+	2	1913	12946	583798	ENSMUSG00000029064.15	ENCODEMT000583798	Gnb1	ENCODEMT000583798	Known	ISM	Suffix	0.15000000596046448	None	None	None	None
m54284U_191107_221739/131793896/ccs	PacBio_Cortex_Rep1	mm10_ERCC_SIRV	chr2	151542539	151561688	+	5	1598	6442	17048	ENSMUSG00000032966.14	ENSMUST00000044011.11	Fkbp1a	Fkbp1a-201	Known	Known	None	0.15000000596046448	None	None	None	None
m54284U_191109_043049/71895608/ccs	PacBio_Cortex_Rep2	mm10_ERCC_SIRV	chr10	95515139	95545652	+	4	3868	31360	82602	ENSMUSG00000074781.5	ENSMUST00000099329.4	Ube2n	Ube2n-201	Known	Known	None	0.25	None	None	None	None
m54284U_191109_043049/122947932/ccs	PacBio_Cortex_Rep2	mm10_ERCC_SIRV	chr11	115514383	115497348	-	5	1376	34858	91981	ENSMUSG00000020737.12	ENSMUST00000021083.6	Jpt1	Jpt1-201	Known	Known	None	0.0	None	None	None	None
m54284U_191109_043049/76088402/ccs	PacBio_Cortex_Rep2	mm10_ERCC_SIRV	chr10	95515139	95545654	+	4	3870	31360	82602	ENSMUSG00000074781.5	ENSMUST00000099329.4	Ube2n	Ube2n-201	Known	Known	None	0.20000000298023224	None	None	None	None
m54284U_191109_043049/50267386/ccs	PacBio_Cortex_Rep2	mm10_ERCC_SIRV	chr4	155557484	155559274	+	2	1920	12946	583798	ENSMUSG00000029064.15	ENCODEMT000583798	Gnb1	ENCODEMT000583798	Known	ISM	Suffix	0.15000000596046448	None	None	None	None
m54284U_191109_043049/103483230/ccs	PacBio_Cortex_Rep2	mm10_ERCC_SIRV	chr10	95515139	95543006	+	4	1222	31360	82602	ENSMUSG00000074781.5	ENSMUST00000099329.4	Ube2n	Ube2n-201	Known	Known	None	0.15000000596046448	None	None	None	None
m54284U_191109_043049/103809992/ccs	PacBio_Cortex_Rep2	mm10_ERCC_SIRV	chr10	95515139	95545651	+	4	3867	31360	82602	ENSMUSG00000074781.5	ENSMUST00000099329.4	Ube2n	Ube2n-201	Known	Known	None	0.25	None	None	None	None
m54284U_191107_221739/132188997/ccs	PacBio_Cortex_Rep1	mm10_ERCC_SIRV	chr2	151542539	151561690	+	5	1600	6442	17048	ENSMUSG00000032966.14	ENSMUST00000044011.11	Fkbp1a	Fkbp1a-201	Known	Known	None	0.15000000596046448	None	None	None	None
m54284U_191109_043049/57346358/ccs	PacBio_Cortex_Rep2	mm10_ERCC_SIRV	chr4	155557487	155559274	+	2	1911	12946	583798	ENSMUSG00000029064.15	ENCODEMT000583798	Gnb1	ENCODEMT000583798	Known	ISM	Suffix	0.15000000596046448	None	None	None	None
m54284U_191109_043049/108595525/ccs	PacBio_Cortex_Rep2	mm10_ERCC_SIRV	chr10	95515139	95545660	+	4	3876	31360	82602	ENSMUSG00000074781.5	ENSMUST00000099329.4	Ube2n	Ube2n-201	Known	Known	None	0.15000000596046448	None	None	None	None
m54284U_191212_053548/30279923/ccs	PacBio_Hippocampus_Rep1	mm10_ERCC_SIRV	chr11	115514383	115497348	-	5	1376	34858	91981	ENSMUSG00000020737.12	ENSMUST00000021083.6	Jpt1	Jpt1-201	Known	Known	None	0.0	None	None	None	None
m54284U_191109_043049/112133817/ccs	PacBio_Cortex_Rep2	mm10_ERCC_SIRV	chr10	95515139	95545657	+	4	3873	31360	82602	ENSMUSG00000074781.5	ENSMUST00000099329.4	Ube2n	Ube2n-201	Known	Known	None	0.20000000298023224	None	None	None	None
m54284U_191109_043049/122095415/ccs	PacBio_Cortex_Rep2	mm10_ERCC_SIRV	chr10	95515139	95545653	+	4	3869	31360	82602	ENSMUSG00000074781.5	ENSMUST00000099329.4	Ube2n	Ube2n-201	Known	Known	None	0.20000000298023224	None	None	None	None
m54284U_191107_221739/143656942/ccs	PacBio_Cortex_Rep1	mm10_ERCC_SIRV	chr2	151542539	151561690	+	5	1600	6442	17048	ENSMUSG00000032966.14	ENSMUST00000044011.11	Fkbp1a	Fkbp1a-201	Known	Known	None	0.15000000596046448	None	None	None	None
m54284U_191107_221739/108266283/ccs	PacBio_Cortex_Rep1	mm10_ERCC_SIRV	chr4	155557180	155559221	+	2	1905	12946	583799	ENSMUSG00000029064.15	ENCODEMT000583799	Gnb1	ENCODEMT000583799	Known	ISM	Suffix	0.3499999940395355	None	None	None	None
m54284U_191109_043049/133104410/ccs	PacBio_Cortex_Rep2	mm10_ERCC_SIRV	chr10	95515139	95543006	+	4	1222	31360	82602	ENSMUSG00000074781.5	ENSMUST00000099329.4	Ube2n	Ube2n-201	Known	Known	None	0.15000000596046448	None	None	None	None
m54284U_191109_043049/136316385/ccs	PacBio_Cortex_Rep2	mm10_ERCC_SIRV	chr10	95515139	95545655	+	4	3871	31360	82602	ENSMUSG00000074781.5	ENSMUST00000099329.4	Ube2n	Ube2n-201	Known	Known	None	0.20000000298023224	None	None	None	None
m54284U_191212_053548/64815290/ccs	PacBio_Hippocampus_Rep1	mm10_ERCC_SIRV	chr11	115514384	115497348	-	5	1377	34858	91981	ENSMUSG00000020737.12	ENSMUST00000021083.6	Jpt1	Jpt1-201	Known	Known	None	0.0	None	None	None	None
m54284U_191109_043049/139199027/ccs	PacBio_Cortex_Rep2	mm10_ERCC_SIRV	chr10	95515139	95543006	+	4	1222	31360	82602	ENSMUSG00000074781.5	ENSMUST00000099329.4	Ube2n	Ube2n-201	Known	Known	None	0.15000000596046448	None	None	None	None
m54284U_191107_221739/165808225/ccs	PacBio_Cortex_Rep1	mm10_ERCC_SIRV	chr2	151542539	151561690	+	5	1600	6442	17048	ENSMUSG00000032966.14	ENSMUST00000044011.11	Fkbp1a	Fkbp1a-201	Known	Known	None	0.15000000596046448	None	None	None	None
m54284U_191109_043049/142214327/ccs	PacBio_Cortex_Rep2	mm10_ERCC_SIRV	chr10	95515139	95543006	+	4	1222	31360	82602	ENSMUSG00000074781.5	ENSMUST00000099329.4	Ube2n	Ube2n-201	Known	Known	None	0.15000000596046448	None	None	None	None
m54284U_191109_043049/149948810/ccs	PacBio_Cortex_Rep2	mm10_ERCC_SIRV	chr10	95515139	95545655	+	4	3871	31360	82602	ENSMUSG00000074781.5	ENSMUST00000099329.4	Ube2n	Ube2n-201	Known	Known	None	0.20000000298023224	None	None	None	None
m54284U_191212_053548/91686767/ccs	PacBio_Hippocampus_Rep1	mm10_ERCC_SIRV	chr11	115514383	115497348	-	5	1376	34858	91981	ENSMUSG00000020737.12	ENSMUST00000021083.6	Jpt1	Jpt1-201	Known	Known	None	0.0	None	None	None	None
m54284U_191109_043049/151257476/ccs	PacBio_Cortex_Rep2	mm10_ERCC_SIRV	chr10	95515139	95545659	+	4	3875	31360	82602	ENSMUSG00000074781.5	ENSMUST00000099329.4	Ube2n	Ube2n-201	Known	Known	None	0.15000000596046448	None	None	None	None
m54284U_191107_221739/176097600/ccs	PacBio_Cortex_Rep1	mm10_ERCC_SIRV	chr2	151542539	151561681	+	5	1591	6442	17048	ENSMUSG00000032966.14	ENSMUST00000044011.11	Fkbp1a	Fkbp1a-201	Known	Known	None	0.05000000074505806	None	None	None	None
m54284U_191109_043049/6488588/ccs	PacBio_Cortex_Rep2	mm10_ERCC_SIRV	chr4	155557496	155559265	+	2	1893	12946	583798	ENSMUSG00000029064.15	ENCODEMT000583798	Gnb1	ENCODEMT000583798	Known	ISM	Suffix	0.20000000298023224	None	None	None	None
m54284U_191109_043049/153159718/ccs	PacBio_Cortex_Rep2	mm10_ERCC_SIRV	chr10	95515139	95545657	+	4	3873	31360	82602	ENSMUSG00000074781.5	ENSMUST00000099329.4	Ube2n	Ube2n-201	Known	Known	None	0.20000000298023224	None	None	None	None
m54284U_191109_043049/154863701/ccs	PacBio_Cortex_Rep2	mm10_ERCC_SIRV	chr10	95515139	95545657	+	4	3873	31360	82602	ENSMUSG00000074781.5	ENSMUST00000099329.4	Ube2n	Ube2n-201	Known	Known	None	0.20000000298023224	None	None	None	None
m54284U_191107_221739/12912414/ccs	PacBio_Cortex_Rep1	mm10_ERCC_SIRV	chr4	155557175	155559314	+	2	1910	12946	583799	ENSMUSG00000029064.15	ENCODEMT000583799	Gnb1	ENCODEMT000583799	Known	ISM	Suffix	0.15000000596046448	None	None	None	None
m54284U_191109_043049/158336607/ccs	PacBio_Cortex_Rep2	mm10_ERCC_SIRV	chr10	95515139	95543006	+	4	1222	31360	82602	ENSMUSG00000074781.5	ENSMUST00000099329.4	Ube2n	Ube2n-201	Known	Known	None	0.15000000596046448	None	None	None	None
m54284U_191107_221739/177145652/ccs	PacBio_Cortex_Rep1	mm10_ERCC_SIRV	chr2	151542512	151561690	+	6	1835	6442	583759	ENSMUSG00000032966.14	ENCODEMT000583759	Fkbp1a	ENCODEMT000583759	Known	NIC	None	0.15000000596046448	None	None	None	None
m54284U_191212_053548/147851438/ccs	PacBio_Hippocampus_Rep1	mm10_ERCC_SIRV	chr11	115514384	115497348	-	5	1377	34858	91981	ENSMUSG00000020737.12	ENSMUST00000021083.6	Jpt1	Jpt1-201	Known	Known	None	0.0	None	None	None	None
m54284U_191109_043049/164233609/ccs	PacBio_Cortex_Rep2	mm10_ERCC_SIRV	chr10	95515139	95545660	+	4	3876	31360	82602	ENSMUSG00000074781.5	ENSMUST00000099329.4	Ube2n	Ube2n-201	Known	Known	None	0.15000000596046448	None	None	None	None
m54284U_191109_043049/170265141/ccs	PacBio_Cortex_Rep2	mm10_ERCC_SIRV	chr10	95515139	95544035	+	4	2251	31360	82602	ENSMUSG00000074781.5	ENSMUST00000099329.4	Ube2n	Ube2n-201	Known	Known	None	0.30000001192092896	None	None	None	None
m54284U_191107_221739/104399178/ccs	PacBio_Cortex_Rep1	mm10_ERCC_SIRV	chr4	155557497	155559270	+	2	1897	12946	583798	ENSMUSG00000029064.15	ENCODEMT000583798	Gnb1	ENCODEMT000583798	Known	ISM	Suffix	0.15000000596046448	None	None	None	None
m54284U_191109_043049/172885819/ccs	PacBio_Cortex_Rep2	mm10_ERCC_SIRV	chr10	95515139	95545654	+	4	3870	31360	82602	ENSMUSG00000074781.5	ENSMUST00000099329.4	Ube2n	Ube2n-201	Known	Known	None	0.20000000298023224	None	None	None	None
m54284U_191107_221739/179571123/ccs	PacBio_Cortex_Rep1	mm10_ERCC_SIRV	chr2	151542539	151561690	+	5	1600	6442	17048	ENSMUSG00000032966.14	ENSMUST00000044011.11	Fkbp1a	Fkbp1a-201	Known	Known	None	0.15000000596046448	None	None	None	None
m54284U_191212_053548/12190298/ccs	PacBio_Hippocampus_Rep1	mm10_ERCC_SIRV	chr10	95515139	95543283	+	4	1499	31360	82602	ENSMUSG00000074781.5	ENSMUST00000099329.4	Ube2n	Ube2n-201	Known	Known	None	0.20000000298023224	None	None	None	None
m54284U_191107_221739/2885994/ccs	PacBio_Cortex_Rep1	mm10_ERCC_SIRV	chr11	115514150	115497356	-	5	1510	34858	583797	ENSMUSG00000020737.12	ENCODEMT000583797	Jpt1	ENCODEMT000583797	Known	NIC	None	0.0	None	None	None	None
m54284U_191107_221739/6227442/ccs	PacBio_Cortex_Rep1	mm10_ERCC_SIRV	chr4	155557521	155559270	+	2	1873	12946	583798	ENSMUSG00000029064.15	ENCODEMT000583798	Gnb1	ENCODEMT000583798	Known	ISM	Suffix	0.15000000596046448	None	None	None	None
m54284U_191212_053548/21431496/ccs	PacBio_Hippocampus_Rep1	mm10_ERCC_SIRV	chr10	95515139	95543005	+	4	1221	31360	82602	ENSMUSG00000074781.5	ENSMUST00000099329.4	Ube2n	Ube2n-201	Known	Known	None	0.15000000596046448	None	None	None	None
m54284U_191212_053548/22808623/ccs	PacBio_Hippocampus_Rep1	mm10_ERCC_SIRV	chr10	95515139	95543285	+	4	1501	31360	82602	ENSMUSG00000074781.5	ENSMUST00000099329.4	Ube2n	Ube2n-201	Known	Known	None	0.10000000149011612	None	None	None	None
m54284U_191109_043049/24510963/ccs	PacBio_Cortex_Rep2	mm10_ERCC_SIRV	chr2	151542539	151561691	+	5	1601	6442	17048	ENSMUSG00000032966.14	ENSMUST00000044011.11	Fkbp1a	Fkbp1a-201	Known	Known	None	0.10000000149011612	None	None	None	None
m54284U_191212_053548/33096165/ccs	PacBio_Hippocampus_Rep1	mm10_ERCC_SIRV	chr10	95515139	95543005	+	4	1221	31360	82602	ENSMUSG00000074781.5	ENSMUST00000099329.4	Ube2n	Ube2n-201	Known	Known	None	0.15000000596046448	None	None	None	None
m54284U_191212_053548/71109433/ccs	PacBio_Hippocampus_Rep1	mm10_ERCC_SIRV	chr4	155557199	155559309	+	2	1875	12946	583799	ENSMUSG00000029064.15	ENCODEMT000583799	Gnb1	ENCODEMT000583799	Known	ISM	Suffix	0.15000000596046448	None	None	None	None
m54284U_191107_221739/4260396/ccs	PacBio_Cortex_Rep1	mm10_ERCC_SIRV	chr11	115514383	115497349	-	5	1375	34858	91981	ENSMUSG00000020737.12	ENSMUST00000021083.6	Jpt1	Jpt1-201	Known	Known	None	0.0	None	None	None	None
m54284U_191212_053548/41683086/ccs	PacBio_Hippocampus_Rep1	mm10_ERCC_SIRV	chr10	95515139	95543292	+	4	1508	31360	82602	ENSMUSG00000074781.5	ENSMUST00000099329.4	Ube2n	Ube2n-201	Known	Known	None	0.10000000149011612	None	None	None	None
m54284U_191212_053548/66651121/ccs	PacBio_Hippocampus_Rep1	mm10_ERCC_SIRV	chr10	95515139	95543005	+	4	1221	31360	82602	ENSMUSG00000074781.5	ENSMUST00000099329.4	Ube2n	Ube2n-201	Known	Known	None	0.15000000596046448	None	None	None	None
m54284U_191107_221739/141953577/ccs	PacBio_Cortex_Rep1	mm10_ERCC_SIRV	chr4	155557522	155559270	+	2	1872	12946	583798	ENSMUSG00000029064.15	ENCODEMT000583798	Gnb1	ENCODEMT000583798	Known	ISM	Suffix	0.15000000596046448	None	None	None	None
m54284U_191109_043049/54986274/ccs	PacBio_Cortex_Rep2	mm10_ERCC_SIRV	chr2	151542539	151561687	+	5	1597	6442	17048	ENSMUSG00000032966.14	ENSMUST00000044011.11	Fkbp1a	Fkbp1a-201	Known	Known	None	0.15000000596046448	None	None	None	None
m54284U_191212_053548/73205725/ccs	PacBio_Hippocampus_Rep1	mm10_ERCC_SIRV	chr10	95515139	95545651	+	4	3867	31360	82602	ENSMUSG00000074781.5	ENSMUST00000099329.4	Ube2n	Ube2n-201	Known	Known	None	0.25	None	None	None	None
m54284U_191212_053548/78841961/ccs	PacBio_Hippocampus_Rep1	mm10_ERCC_SIRV	chr10	95515139	95543292	+	4	1508	31360	82602	ENSMUSG00000074781.5	ENSMUST00000099329.4	Ube2n	Ube2n-201	Known	Known	None	0.10000000149011612	None	None	None	None
m54284U_191107_221739/4457023/ccs	PacBio_Cortex_Rep1	mm10_ERCC_SIRV	chr11	115514383	115497349	-	5	1375	34858	91981	ENSMUSG00000020737.12	ENSMUST00000021083.6	Jpt1	Jpt1-201	Known	Known	None	0.0	None	None	None	None
m54284U_191212_053548/125831518/ccs	PacBio_Hippocampus_Rep1	mm10_ERCC_SIRV	chr10	95515139	95545652	+	4	3868	31360	82602	ENSMUSG00000074781.5	ENSMUST00000099329.4	Ube2n	Ube2n-201	Known	Known	None	0.25	None	None	None	None
m54284U_191109_043049/114100238/ccs	PacBio_Cortex_Rep2	mm10_ERCC_SIRV	chr4	155557522	155559270	+	2	1872	12946	583798	ENSMUSG00000029064.15	ENCODEMT000583798	Gnb1	ENCODEMT000583798	Known	ISM	Suffix	0.15000000596046448	None	None	None	None
m54284U_191109_043049/143852671/ccs	PacBio_Cortex_Rep2	mm10_ERCC_SIRV	chr2	151542539	151561690	+	5	1600	6442	17048	ENSMUSG00000032966.14	ENSMUST00000044011.11	Fkbp1a	Fkbp1a-201	Known	Known	None	0.15000000596046448	None	None	None	None
m54284U_191213_120042/3670562/ccs	PacBio_Hippocampus_Rep2	mm10_ERCC_SIRV	chr10	95515139	95545658	+	4	3874	31360	82602	ENSMUSG00000074781.5	ENSMUST00000099329.4	Ube2n	Ube2n-201	Known	Known	None	0.15000000596046448	None	None	None	None
m54284U_191213_120042/5638787/ccs	PacBio_Hippocampus_Rep2	mm10_ERCC_SIRV	chr10	95515139	95545661	+	4	3877	31360	82602	ENSMUSG00000074781.5	ENSMUST00000099329.4	Ube2n	Ube2n-201	Known	Known	None	0.15000000596046448	None	None	None	None
m54284U_191109_043049/144312295/ccs	PacBio_Cortex_Rep2	mm10_ERCC_SIRV	chr4	155557200	155559310	+	2	1875	12946	583799	ENSMUSG00000029064.15	ENCODEMT000583799	Gnb1	ENCODEMT000583799	Known	ISM	Suffix	0.15000000596046448	None	None	None	None
m54284U_191107_221739/4981520/ccs	PacBio_Cortex_Rep1	mm10_ERCC_SIRV	chr11	115514385	115497349	-	5	1377	34858	91981	ENSMUSG00000020737.12	ENSMUST00000021083.6	Jpt1	Jpt1-201	Known	Known	None	0.0	None	None	None	None
m54284U_191213_120042/6817146/ccs	PacBio_Hippocampus_Rep2	mm10_ERCC_SIRV	chr10	95515139	95545660	+	4	3876	31360	82602	ENSMUSG00000074781.5	ENSMUST00000099329.4	Ube2n	Ube2n-201	Known	Known	None	0.15000000596046448	None	None	None	None
m54284U_191213_120042/10095037/ccs	PacBio_Hippocampus_Rep2	mm10_ERCC_SIRV	chr10	95515139	95545662	+	4	3878	31360	82602	ENSMUSG00000074781.5	ENSMUST00000099329.4	Ube2n	Ube2n-201	Known	Known	None	0.15000000596046448	None	None	None	None
m54284U_191109_043049/148113406/ccs	PacBio_Cortex_Rep2	mm10_ERCC_SIRV	chr2	151542539	151561688	+	5	1598	6442	17048	ENSMUSG00000032966.14	ENSMUST00000044011.11	Fkbp1a	Fkbp1a-201	Known	Known	None	0.15000000596046448	None	None	None	None
m54284U_191212_053548/17368514/ccs	PacBio_Hippocampus_Rep1	mm10_ERCC_SIRV	chr4	155557200	155559308	+	2	1873	12946	583799	ENSMUSG00000029064.15	ENCODEMT000583799	Gnb1	ENCODEMT000583799	Known	ISM	Suffix	0.15000000596046448	None	None	None	None
m54284U_191213_120042/13502629/ccs	PacBio_Hippocampus_Rep2	mm10_ERCC_SIRV	chr10	95515139	95543004	+	4	1220	31360	82602	ENSMUSG00000074781.5	ENSMUST00000099329.4	Ube2n	Ube2n-201	Known	Known	None	0.15000000596046448	None	None	None	None
m54284U_191213_120042/24773987/ccs	PacBio_Hippocampus_Rep2	mm10_ERCC_SIRV	chr10	95515139	95545657	+	4	3873	31360	82602	ENSMUSG00000074781.5	ENSMUST00000099329.4	Ube2n	Ube2n-201	Known	Known	None	0.20000000298023224	None	None	None	None
m54284U_191107_221739/8258560/ccs	PacBio_Cortex_Rep1	mm10_ERCC_SIRV	chr11	115514383	115497349	-	5	1375	34858	91981	ENSMUSG00000020737.12	ENSMUST00000021083.6	Jpt1	Jpt1-201	Known	Known	None	0.0	None	None	None	None
m54284U_191213_120042/36701724/ccs	PacBio_Hippocampus_Rep2	mm10_ERCC_SIRV	chr10	95515139	95545655	+	4	3871	31360	82602	ENSMUSG00000074781.5	ENSMUST00000099329.4	Ube2n	Ube2n-201	Known	Known	None	0.20000000298023224	None	None	None	None
m54284U_191212_053548/26149882/ccs	PacBio_Hippocampus_Rep1	mm10_ERCC_SIRV	chr4	155557522	155559270	+	2	1882	12946	583798	ENSMUSG00000029064.15	ENCODEMT000583798	Gnb1	ENCODEMT000583798	Known	ISM	Suffix	0.15000000596046448	None	None	None	None
m54284U_191109_043049/171246853/ccs	PacBio_Cortex_Rep2	mm10_ERCC_SIRV	chr2	151542539	151561683	+	5	1593	6442	17048	ENSMUSG00000032966.14	ENSMUST00000044011.11	Fkbp1a	Fkbp1a-201	Known	Known	None	0.10000000149011612	None	None	None	None
m54284U_191213_120042/45482732/ccs	PacBio_Hippocampus_Rep2	mm10_ERCC_SIRV	chr10	95515139	95543283	+	4	1499	31360	82602	ENSMUSG00000074781.5	ENSMUST00000099329.4	Ube2n	Ube2n-201	Known	Known	None	0.20000000298023224	None	None	None	None
m54284U_191213_120042/50530352/ccs	PacBio_Hippocampus_Rep2	mm10_ERCC_SIRV	chr10	95515139	95545662	+	4	3878	31360	82602	ENSMUSG00000074781.5	ENSMUST00000099329.4	Ube2n	Ube2n-201	Known	Known	None	0.15000000596046448	None	None	None	None
m54284U_191212_053548/109840595/ccs	PacBio_Hippocampus_Rep1	mm10_ERCC_SIRV	chr4	155557522	155559264	+	2	1866	12946	583798	ENSMUSG00000029064.15	ENCODEMT000583798	Gnb1	ENCODEMT000583798	Known	ISM	Suffix	0.20000000298023224	None	None	None	None
m54284U_191213_120042/51185496/ccs	PacBio_Hippocampus_Rep2	mm10_ERCC_SIRV	chr10	95515139	95543284	+	4	1500	31360	82602	ENSMUSG00000074781.5	ENSMUST00000099329.4	Ube2n	Ube2n-201	Known	Known	None	0.15000000596046448	None	None	None	None
m54284U_191107_221739/16777721/ccs	PacBio_Cortex_Rep1	mm10_ERCC_SIRV	chr11	115514382	115497349	-	5	1374	34858	91981	ENSMUSG00000020737.12	ENSMUST00000021083.6	Jpt1	Jpt1-201	Known	Known	None	0.0	None	None	None	None
m54284U_191212_053548/3475303/ccs	PacBio_Hippocampus_Rep1	mm10_ERCC_SIRV	chr2	151542539	151561682	+	5	1592	6442	17048	ENSMUSG00000032966.14	ENSMUST00000044011.11	Fkbp1a	Fkbp1a-201	Known	Known	None	0.10000000149011612	None	None	None	None
m54284U_191107_221739/19794578/ccs	PacBio_Cortex_Rep1	mm10_ERCC_SIRV	chr11	115514383	115497349	-	4	1372	34858	583800	ENSMUSG00000020737.12	ENCODEMT000583800	Jpt1	ENCODEMT000583800	Known	NNC	None	0.0	None	None	None	None
m54284U_191213_120042/60950287/ccs	PacBio_Hippocampus_Rep2	mm10_ERCC_SIRV	chr10	95515139	95545652	+	4	3868	31360	82602	ENSMUSG00000074781.5	ENSMUST00000099329.4	Ube2n	Ube2n-201	Known	Known	None	0.25	None	None	None	None
m54284U_191213_120042/106366673/ccs	PacBio_Hippocampus_Rep2	mm10_ERCC_SIRV	chr4	155557522	155559274	+	2	1876	12946	583798	ENSMUSG00000029064.15	ENCODEMT000583798	Gnb1	ENCODEMT000583798	Known	ISM	Suffix	0.15000000596046448	None	None	None	None
m54284U_191213_120042/65668601/ccs	PacBio_Hippocampus_Rep2	mm10_ERCC_SIRV	chr10	95515139	95545657	+	4	3873	31360	82602	ENSMUSG00000074781.5	ENSMUST00000099329.4	Ube2n	Ube2n-201	Known	Known	None	0.20000000298023224	None	None	None	None
m54284U_191213_120042/76351448/ccs	PacBio_Hippocampus_Rep2	mm10_ERCC_SIRV	chr10	95515139	95545657	+	4	3873	31360	82602	ENSMUSG00000074781.5	ENSMUST00000099329.4	Ube2n	Ube2n-201	Known	Known	None	0.20000000298023224	None	None	None	None
m54284U_191212_053548/14092556/ccs	PacBio_Hippocampus_Rep1	mm10_ERCC_SIRV	chr2	151542539	151561688	+	5	1598	6442	17048	ENSMUSG00000032966.14	ENSMUST00000044011.11	Fkbp1a	Fkbp1a-201	Known	Known	None	0.15000000596046448	None	None	None	None
m54284U_191213_120042/77267575/ccs	PacBio_Hippocampus_Rep2	mm10_ERCC_SIRV	chr10	95515139	95543292	+	4	1508	31360	82602	ENSMUSG00000074781.5	ENSMUST00000099329.4	Ube2n	Ube2n-201	Known	Known	None	0.10000000149011612	None	None	None	None
m54284U_191107_221739/22873865/ccs	PacBio_Cortex_Rep1	mm10_ERCC_SIRV	chr11	115514383	115497349	-	5	1299	34858	91981	ENSMUSG00000020737.12	ENSMUST00000021083.6	Jpt1	Jpt1-201	Known	Known	None	0.0	None	None	None	None
m54284U_191109_043049/58263076/ccs	PacBio_Cortex_Rep2	mm10_ERCC_SIRV	chr4	155557523	155559272	+	2	1873	12946	583798	ENSMUSG00000029064.15	ENCODEMT000583798	Gnb1	ENCODEMT000583798	Known	ISM	Suffix	0.15000000596046448	None	None	None	None
m54284U_191213_120042/79890241/ccs	PacBio_Hippocampus_Rep2	mm10_ERCC_SIRV	chr10	95515139	95543282	+	4	1498	31360	82602	ENSMUSG00000074781.5	ENSMUST00000099329.4	Ube2n	Ube2n-201	Known	Known	None	0.20000000298023224	None	None	None	None
m54284U_191213_120042/96075813/ccs	PacBio_Hippocampus_Rep2	mm10_ERCC_SIRV	chr10	95515139	95545657	+	4	3866	31360	82602	ENSMUSG00000074781.5	ENSMUST00000099329.4	Ube2n	Ube2n-201	Known	Known	None	0.20000000298023224	None	None	None	None
m54284U_191212_053548/16975691/ccs	PacBio_Hippocampus_Rep1	mm10_ERCC_SIRV	chr2	151542539	151561690	+	5	1600	6442	17048	ENSMUSG00000032966.14	ENSMUST00000044011.11	Fkbp1a	Fkbp1a-201	Known	Known	None	0.15000000596046448	None	None	None	None
m54284U_191109_043049/67043943/ccs	PacBio_Cortex_Rep2	mm10_ERCC_SIRV	chr4	155557523	155559272	+	2	1873	12946	583798	ENSMUSG00000029064.15	ENCODEMT000583798	Gnb1	ENCODEMT000583798	Known	ISM	Suffix	0.15000000596046448	None	None	None	None
m54284U_191213_120042/100927121/ccs	PacBio_Hippocampus_Rep2	mm10_ERCC_SIRV	chr10	95515139	95545660	+	4	3876	31360	82602	ENSMUSG00000074781.5	ENSMUST00000099329.4	Ube2n	Ube2n-201	Known	Known	None	0.15000000596046448	None	None	None	None
m54284U_191107_221739/25364926/ccs	PacBio_Cortex_Rep1	mm10_ERCC_SIRV	chr11	115514382	115497349	-	5	1374	34858	91981	ENSMUSG00000020737.12	ENSMUST00000021083.6	Jpt1	Jpt1-201	Known	Known	None	0.0	None	None	None	None
m54284U_191213_120042/102432961/ccs	PacBio_Hippocampus_Rep2	mm10_ERCC_SIRV	chr10	95515139	95543006	+	4	1222	31360	82602	ENSMUSG00000074781.5	ENSMUST00000099329.4	Ube2n	Ube2n-201	Known	Known	None	0.15000000596046448	None	None	None	None
m54284U_191213_120042/103350661/ccs	PacBio_Hippocampus_Rep2	mm10_ERCC_SIRV	chr10	95515139	95545654	+	4	3870	31360	82602	ENSMUSG00000074781.5	ENSMUST00000099329.4	Ube2n	Ube2n-201	Known	Known	None	0.20000000298023224	None	None	None	None
m54284U_191109_043049/78251035/ccs	PacBio_Cortex_Rep2	mm10_ERCC_SIRV	chr4	155557523	155559272	+	2	1873	12946	583798	ENSMUSG00000029064.15	ENCODEMT000583798	Gnb1	ENCODEMT000583798	Known	ISM	Suffix	0.15000000596046448	None	None	None	None
m54284U_191212_053548/19988781/ccs	PacBio_Hippocampus_Rep1	mm10_ERCC_SIRV	chr2	151542539	151561701	+	5	1611	6442	17048	ENSMUSG00000032966.14	ENSMUST00000044011.11	Fkbp1a	Fkbp1a-201	Known	Known	None	0.25	None	None	None	None
m54284U_191213_120042/104793355/ccs	PacBio_Hippocampus_Rep2	mm10_ERCC_SIRV	chr10	95515139	95545662	+	4	3878	31360	82602	ENSMUSG00000074781.5	ENSMUST00000099329.4	Ube2n	Ube2n-201	Known	Known	None	0.15000000596046448	None	None	None	None
m54284U_191213_120042/107545381/ccs	PacBio_Hippocampus_Rep2	mm10_ERCC_SIRV	chr10	95515139	95543006	+	4	1222	31360	82602	ENSMUSG00000074781.5	ENSMUST00000099329.4	Ube2n	Ube2n-201	Known	Known	None	0.15000000596046448	None	None	None	None
m54284U_191107_221739/28706149/ccs	PacBio_Cortex_Rep1	mm10_ERCC_SIRV	chr11	115514383	115497349	-	5	1375	34858	91981	ENSMUSG00000020737.12	ENSMUST00000021083.6	Jpt1	Jpt1-201	Known	Known	None	0.0	None	None	None	None
m54284U_191109_043049/91489627/ccs	PacBio_Cortex_Rep2	mm10_ERCC_SIRV	chr4	155557523	155559269	+	2	1870	12946	583798	ENSMUSG00000029064.15	ENCODEMT000583798	Gnb1	ENCODEMT000583798	Known	ISM	Suffix	0.15000000596046448	None	None	None	None
m54284U_191213_120042/107613009/ccs	PacBio_Hippocampus_Rep2	mm10_ERCC_SIRV	chr10	95515139	95545655	+	4	3871	31360	82602	ENSMUSG00000074781.5	ENSMUST00000099329.4	Ube2n	Ube2n-201	Known	Known	None	0.20000000298023224	None	None	None	None
m54284U_191212_053548/32180017/ccs	PacBio_Hippocampus_Rep1	mm10_ERCC_SIRV	chr2	151542539	151561690	+	5	1600	6442	17048	ENSMUSG00000032966.14	ENSMUST00000044011.11	Fkbp1a	Fkbp1a-201	Known	Known	None	0.15000000596046448	None	None	None	None
m54284U_191213_120042/114033370/ccs	PacBio_Hippocampus_Rep2	mm10_ERCC_SIRV	chr10	95515139	95545661	+	4	3877	31360	82602	ENSMUSG00000074781.5	ENSMUST00000099329.4	Ube2n	Ube2n-201	Known	Known	None	0.15000000596046448	None	None	None	None
m54284U_191212_053548/140117486/ccs	PacBio_Hippocampus_Rep1	mm10_ERCC_SIRV	chr4	155557523	155559268	+	2	1869	12946	583798	ENSMUSG00000029064.15	ENCODEMT000583798	Gnb1	ENCODEMT000583798	Known	ISM	Suffix	0.15000000596046448	None	None	None	None
m54284U_191213_120042/124454498/ccs	PacBio_Hippocampus_Rep2	mm10_ERCC_SIRV	chr10	95515139	95543283	+	4	1499	31360	82602	ENSMUSG00000074781.5	ENSMUST00000099329.4	Ube2n	Ube2n-201	Known	Known	None	0.20000000298023224	None	None	None	None
m54284U_191107_221739/29557764/ccs	PacBio_Cortex_Rep1	mm10_ERCC_SIRV	chr11	115514147	115497356	-	5	1507	34858	583797	ENSMUSG00000020737.12	ENCODEMT000583797	Jpt1	ENCODEMT000583797	Known	NIC	None	0.0	None	None	None	None
m54284U_191213_120042/132645535/ccs	PacBio_Hippocampus_Rep2	mm10_ERCC_SIRV	chr10	95515139	95545655	+	4	3871	31360	82602	ENSMUSG00000074781.5	ENSMUST00000099329.4	Ube2n	Ube2n-201	Known	Known	None	0.20000000298023224	None	None	None	None
m54284U_191213_120042/132843329/ccs	PacBio_Hippocampus_Rep2	mm10_ERCC_SIRV	chr10	95515139	95542997	+	4	1213	31360	82602	ENSMUSG00000074781.5	ENSMUST00000099329.4	Ube2n	Ube2n-201	Known	Known	None	0.10000000149011612	None	None	None	None
m54284U_191212_053548/58656740/ccs	PacBio_Hippocampus_Rep1	mm10_ERCC_SIRV	chr2	151542539	151561692	+	5	1602	6442	17048	ENSMUSG00000032966.14	ENSMUST00000044011.11	Fkbp1a	Fkbp1a-201	Known	Known	None	0.10000000149011612	None	None	None	None
m54284U_191109_043049/91619894/ccs	PacBio_Cortex_Rep2	mm10_ERCC_SIRV	chr4	155557524	155559270	+	2	1870	12946	583798	ENSMUSG00000029064.15	ENCODEMT000583798	Gnb1	ENCODEMT000583798	Known	ISM	Suffix	0.15000000596046448	None	None	None	None
m54284U_191213_120042/135006112/ccs	PacBio_Hippocampus_Rep2	mm10_ERCC_SIRV	chr10	95515139	95545658	+	4	3874	31360	82602	ENSMUSG00000074781.5	ENSMUST00000099329.4	Ube2n	Ube2n-201	Known	Known	None	0.15000000596046448	None	None	None	None
m54284U_191213_120042/149750221/ccs	PacBio_Hippocampus_Rep2	mm10_ERCC_SIRV	chr10	95515139	95545656	+	4	3872	31360	82602	ENSMUSG00000074781.5	ENSMUST00000099329.4	Ube2n	Ube2n-201	Known	Known	None	0.20000000298023224	None	None	None	None
m54284U_191107_221739/35128396/ccs	PacBio_Cortex_Rep1	mm10_ERCC_SIRV	chr11	115514386	115497349	-	5	1378	34858	91981	ENSMUSG00000020737.12	ENSMUST00000021083.6	Jpt1	Jpt1-201	Known	Known	None	0.0	None	None	None	None
m54284U_191212_053548/71173519/ccs	PacBio_Hippocampus_Rep1	mm10_ERCC_SIRV	chr2	151542539	151561688	+	5	1598	6442	17048	ENSMUSG00000032966.14	ENSMUST00000044011.11	Fkbp1a	Fkbp1a-201	Known	Known	None	0.15000000596046448	None	None	None	None
m54284U_191212_053548/14814023/ccs	PacBio_Hippocampus_Rep1	mm10_ERCC_SIRV	chr4	155557524	155559270	+	2	1870	12946	583798	ENSMUSG00000029064.15	ENCODEMT000583798	Gnb1	ENCODEMT000583798	Known	ISM	Suffix	0.15000000596046448	None	None	None	None
m54284U_191213_120042/158992193/ccs	PacBio_Hippocampus_Rep2	mm10_ERCC_SIRV	chr10	95515139	95543006	+	4	1222	31360	82602	ENSMUSG00000074781.5	ENSMUST00000099329.4	Ube2n	Ube2n-201	Known	Known	None	0.15000000596046448	None	None	None	None
m54284U_191213_120042/177603978/ccs	PacBio_Hippocampus_Rep2	mm10_ERCC_SIRV	chr10	95515139	95543292	+	4	1508	31360	82602	ENSMUSG00000074781.5	ENSMUST00000099329.4	Ube2n	Ube2n-201	Known	Known	None	0.10000000149011612	None	None	None	None
m54284U_191107_221739/25299371/ccs	PacBio_Cortex_Rep1	mm10_ERCC_SIRV	chr10	95515140	95543294	+	4	1509	31360	82602	ENSMUSG00000074781.5	ENSMUST00000099329.4	Ube2n	Ube2n-201	Known	Known	None	0.05000000074505806	None	None	None	None
m54284U_191213_120042/101582748/ccs	PacBio_Hippocampus_Rep2	mm10_ERCC_SIRV	chr4	155557524	155559274	+	2	1874	12946	583798	ENSMUSG00000029064.15	ENCODEMT000583798	Gnb1	ENCODEMT000583798	Known	ISM	Suffix	0.15000000596046448	None	None	None	None
m54284U_191212_053548/72483180/ccs	PacBio_Hippocampus_Rep1	mm10_ERCC_SIRV	chr2	151542539	151561690	+	5	1600	6442	17048	ENSMUSG00000032966.14	ENSMUST00000044011.11	Fkbp1a	Fkbp1a-201	Known	Known	None	0.15000000596046448	None	None	None	None
m54284U_191107_221739/44369880/ccs	PacBio_Cortex_Rep1	mm10_ERCC_SIRV	chr11	115514383	115497349	-	5	1375	34858	91981	ENSMUSG00000020737.12	ENSMUST00000021083.6	Jpt1	Jpt1-201	Known	Known	None	0.0	None	None	None	None
m54284U_191107_221739/37093958/ccs	PacBio_Cortex_Rep1	mm10_ERCC_SIRV	chr10	95515140	95545659	+	4	3874	31360	82602	ENSMUSG00000074781.5	ENSMUST00000099329.4	Ube2n	Ube2n-201	Known	Known	None	0.15000000596046448	None	None	None	None
m54284U_191109_043049/149356990/ccs	PacBio_Cortex_Rep2	mm10_ERCC_SIRV	chr10	95515140	95545662	+	4	3877	31360	82602	ENSMUSG00000074781.5	ENSMUST00000099329.4	Ube2n	Ube2n-201	Known	Known	None	0.15000000596046448	None	None	None	None
m54284U_191109_043049/45875341/ccs	PacBio_Cortex_Rep2	mm10_ERCC_SIRV	chr4	155557527	155559267	+	2	1872	12946	583798	ENSMUSG00000029064.15	ENCODEMT000583798	Gnb1	ENCODEMT000583798	Known	ISM	Suffix	0.20000000298023224	None	None	None	None
m54284U_191213_120042/177342481/ccs	PacBio_Hippocampus_Rep2	mm10_ERCC_SIRV	chr10	95515140	95545656	+	4	3877	31360	82602	ENSMUSG00000074781.5	ENSMUST00000099329.4	Ube2n	Ube2n-201	Known	Known	None	0.20000000298023224	None	None	None	None
m54284U_191212_053548/72485184/ccs	PacBio_Hippocampus_Rep1	mm10_ERCC_SIRV	chr2	151542539	151561690	+	5	1600	6442	17048	ENSMUSG00000032966.14	ENSMUST00000044011.11	Fkbp1a	Fkbp1a-201	Known	Known	None	0.15000000596046448	None	None	None	None
m54284U_191107_221739/107415763/ccs	PacBio_Cortex_Rep1	mm10_ERCC_SIRV	chr10	95515141	95542998	+	4	1212	31360	82602	ENSMUSG00000074781.5	ENSMUST00000099329.4	Ube2n	Ube2n-201	Known	Known	None	0.10000000149011612	None	None	None	None
m54284U_191107_221739/57346421/ccs	PacBio_Cortex_Rep1	mm10_ERCC_SIRV	chr11	115514385	115497349	-	5	1377	34858	91981	ENSMUSG00000020737.12	ENSMUST00000021083.6	Jpt1	Jpt1-201	Known	Known	None	0.0	None	None	None	None
m54284U_191109_043049/2097782/ccs	PacBio_Cortex_Rep2	mm10_ERCC_SIRV	chr10	95515141	95543281	+	4	1488	31360	82602	ENSMUSG00000074781.5	ENSMUST00000099329.4	Ube2n	Ube2n-201	Known	Known	None	0.20000000298023224	None	None	None	None
m54284U_191107_221739/137628397/ccs	PacBio_Cortex_Rep1	mm10_ERCC_SIRV	chr4	155557528	155559274	+	2	1870	12946	583798	ENSMUSG00000029064.15	ENCODEMT000583798	Gnb1	ENCODEMT000583798	Known	ISM	Suffix	0.15000000596046448	None	None	None	None
m54284U_191109_043049/22350491/ccs	PacBio_Cortex_Rep2	mm10_ERCC_SIRV	chr10	95515141	95542998	+	4	1205	31360	82602	ENSMUSG00000074781.5	ENSMUST00000099329.4	Ube2n	Ube2n-201	Known	Known	None	0.10000000149011612	None	None	None	None
m54284U_191212_053548/158860336/ccs	PacBio_Hippocampus_Rep1	mm10_ERCC_SIRV	chr10	95515141	95545656	+	4	3870	31360	82602	ENSMUSG00000074781.5	ENSMUST00000099329.4	Ube2n	Ube2n-201	Known	Known	None	0.20000000298023224	None	None	None	None
m54284U_191212_053548/84083151/ccs	PacBio_Hippocampus_Rep1	mm10_ERCC_SIRV	chr2	151542539	151561688	+	5	1598	6442	17048	ENSMUSG00000032966.14	ENSMUST00000044011.11	Fkbp1a	Fkbp1a-201	Known	Known	None	0.15000000596046448	None	None	None	None
m54284U_191109_043049/77791239/ccs	PacBio_Cortex_Rep2	mm10_ERCC_SIRV	chr4	155557528	155559274	+	2	1870	12946	583798	ENSMUSG00000029064.15	ENCODEMT000583798	Gnb1	ENCODEMT000583798	Known	ISM	Suffix	0.15000000596046448	None	None	None	None
m54284U_191213_120042/104268862/ccs	PacBio_Hippocampus_Rep2	mm10_ERCC_SIRV	chr10	95515141	95545657	+	4	3871	31360	82602	ENSMUSG00000074781.5	ENSMUST00000099329.4	Ube2n	Ube2n-201	Known	Known	None	0.20000000298023224	None	None	None	None
m54284U_191107_221739/58459199/ccs	PacBio_Cortex_Rep1	mm10_ERCC_SIRV	chr11	115514382	115497349	-	5	1374	34858	91981	ENSMUSG00000020737.12	ENSMUST00000021083.6	Jpt1	Jpt1-201	Known	Known	None	0.0	None	None	None	None
m54284U_191107_221739/1769514/ccs	PacBio_Cortex_Rep1	mm10_ERCC_SIRV	chr10	95515142	95543010	+	4	1223	31360	82602	ENSMUSG00000074781.5	ENSMUST00000099329.4	Ube2n	Ube2n-201	Known	Known	None	0.15000000596046448	None	None	None	None
m54284U_191107_221739/69469518/ccs	PacBio_Cortex_Rep1	mm10_ERCC_SIRV	chr10	95515142	95543006	+	4	1219	31360	82602	ENSMUSG00000074781.5	ENSMUST00000099329.4	Ube2n	Ube2n-201	Known	Known	None	0.15000000596046448	None	None	None	None
m54284U_191212_053548/85329432/ccs	PacBio_Hippocampus_Rep1	mm10_ERCC_SIRV	chr2	151542539	151561690	+	5	1600	6442	17048	ENSMUSG00000032966.14	ENSMUST00000044011.11	Fkbp1a	Fkbp1a-201	Known	Known	None	0.15000000596046448	None	None	None	None
m54284U_191109_043049/176423068/ccs	PacBio_Cortex_Rep2	mm10_ERCC_SIRV	chr4	155557528	155559268	+	2	1864	12946	583798	ENSMUSG00000029064.15	ENCODEMT000583798	Gnb1	ENCODEMT000583798	Known	ISM	Suffix	0.15000000596046448	None	None	None	None
m54284U_191107_221739/76481041/ccs	PacBio_Cortex_Rep1	mm10_ERCC_SIRV	chr10	95515142	95542989	+	4	1202	31360	82602	ENSMUSG00000074781.5	ENSMUST00000099329.4	Ube2n	Ube2n-201	Known	Known	None	0.20000000298023224	None	None	None	None
m54284U_191107_221739/63701762/ccs	PacBio_Cortex_Rep1	mm10_ERCC_SIRV	chr11	115514382	115497349	-	5	1374	34858	91981	ENSMUSG00000020737.12	ENSMUST00000021083.6	Jpt1	Jpt1-201	Known	Known	None	0.0	None	None	None	None
m54284U_191107_221739/133038694/ccs	PacBio_Cortex_Rep1	mm10_ERCC_SIRV	chr10	95515142	95543005	+	4	1218	31360	82602	ENSMUSG00000074781.5	ENSMUST00000099329.4	Ube2n	Ube2n-201	Known	Known	None	0.15000000596046448	None	None	None	None
m54284U_191107_221739/177078474/ccs	PacBio_Cortex_Rep1	mm10_ERCC_SIRV	chr10	95515142	95543004	+	4	1217	31360	82602	ENSMUSG00000074781.5	ENSMUST00000099329.4	Ube2n	Ube2n-201	Known	Known	None	0.15000000596046448	None	None	None	None
m54284U_191213_120042/113444146/ccs	PacBio_Hippocampus_Rep2	mm10_ERCC_SIRV	chr4	155557528	155559268	+	2	1816	12946	583798	ENSMUSG00000029064.15	ENCODEMT000583798	Gnb1	ENCODEMT000583798	Known	ISM	Suffix	0.15000000596046448	None	None	None	None
m54284U_191212_053548/87688547/ccs	PacBio_Hippocampus_Rep1	mm10_ERCC_SIRV	chr2	151542539	151561688	+	5	1598	6442	17048	ENSMUSG00000032966.14	ENSMUST00000044011.11	Fkbp1a	Fkbp1a-201	Known	Known	None	0.15000000596046448	None	None	None	None
m54284U_191212_053548/110887484/ccs	PacBio_Hippocampus_Rep1	mm10_ERCC_SIRV	chr10	95515142	95543282	+	4	1495	31360	82602	ENSMUSG00000074781.5	ENSMUST00000099329.4	Ube2n	Ube2n-201	Known	Known	None	0.20000000298023224	None	None	None	None
m54284U_191213_120042/124127465/ccs	PacBio_Hippocampus_Rep2	mm10_ERCC_SIRV	chr10	95515142	95545656	+	4	3869	31360	82602	ENSMUSG00000074781.5	ENSMUST00000099329.4	Ube2n	Ube2n-201	Known	Known	None	0.20000000298023224	None	None	None	None
m54284U_191107_221739/67962989/ccs	PacBio_Cortex_Rep1	mm10_ERCC_SIRV	chr11	115514385	115497349	-	5	1377	34858	91981	ENSMUSG00000020737.12	ENSMUST00000021083.6	Jpt1	Jpt1-201	Known	Known	None	0.0	None	None	None	None
m54284U_191107_221739/31459645/ccs	PacBio_Cortex_Rep1	mm10_ERCC_SIRV	chr4	155557532	155559265	+	2	1857	12946	583798	ENSMUSG00000029064.15	ENCODEMT000583798	Gnb1	ENCODEMT000583798	Known	ISM	Suffix	0.20000000298023224	None	None	None	None
m54284U_191107_221739/40110656/ccs	PacBio_Cortex_Rep1	mm10_ERCC_SIRV	chr10	95515143	95545662	+	4	3874	31360	82602	ENSMUSG00000074781.5	ENSMUST00000099329.4	Ube2n	Ube2n-201	Known	Known	None	0.15000000596046448	None	None	None	None
m54284U_191212_053548/100468862/ccs	PacBio_Hippocampus_Rep1	mm10_ERCC_SIRV	chr2	151542539	151561690	+	5	1600	6442	17048	ENSMUSG00000032966.14	ENSMUST00000044011.11	Fkbp1a	Fkbp1a-201	Known	Known	None	0.15000000596046448	None	None	None	None
m54284U_191107_221739/104006201/ccs	PacBio_Cortex_Rep1	mm10_ERCC_SIRV	chr10	95515143	95543005	+	4	1217	31360	82602	ENSMUSG00000074781.5	ENSMUST00000099329.4	Ube2n	Ube2n-201	Known	Known	None	0.15000000596046448	None	None	None	None
m54284U_191107_221739/120653642/ccs	PacBio_Cortex_Rep1	mm10_ERCC_SIRV	chr10	95515143	95545655	+	4	3867	31360	82602	ENSMUSG00000074781.5	ENSMUST00000099329.4	Ube2n	Ube2n-201	Known	Known	None	0.20000000298023224	None	None	None	None
m54284U_191212_053548/45352995/ccs	PacBio_Hippocampus_Rep1	mm10_ERCC_SIRV	chr4	155557212	155559309	+	2	1862	12946	583799	ENSMUSG00000029064.15	ENCODEMT000583799	Gnb1	ENCODEMT000583799	Known	ISM	Suffix	0.15000000596046448	None	None	None	None
m54284U_191109_043049/89916306/ccs	PacBio_Cortex_Rep2	mm10_ERCC_SIRV	chr10	95515143	95545652	+	4	3864	31360	82602	ENSMUSG00000074781.5	ENSMUST00000099329.4	Ube2n	Ube2n-201	Known	Known	None	0.25	None	None	None	None
m54284U_191107_221739/77660393/ccs	PacBio_Cortex_Rep1	mm10_ERCC_SIRV	chr11	115514383	115497349	-	5	1375	34858	91981	ENSMUSG00000020737.12	ENSMUST00000021083.6	Jpt1	Jpt1-201	Known	Known	None	0.0	None	None	None	None
m54284U_191212_053548/110232285/ccs	PacBio_Hippocampus_Rep1	mm10_ERCC_SIRV	chr2	151542539	151561688	+	5	1598	6442	17048	ENSMUSG00000032966.14	ENSMUST00000044011.11	Fkbp1a	Fkbp1a-201	Known	Known	None	0.15000000596046448	None	None	None	None
m54284U_191109_043049/127533942/ccs	PacBio_Cortex_Rep2	mm10_ERCC_SIRV	chr10	95515143	95543281	+	4	1493	31360	82602	ENSMUSG00000074781.5	ENSMUST00000099329.4	Ube2n	Ube2n-201	Known	Known	None	0.20000000298023224	None	None	None	None
m54284U_191109_043049/19465685/ccs	PacBio_Cortex_Rep2	mm10_ERCC_SIRV	chr4	155557542	155559270	+	2	1863	12946	583798	ENSMUSG00000029064.15	ENCODEMT000583798	Gnb1	ENCODEMT000583798	Known	ISM	Suffix	0.15000000596046448	None	None	None	None
m54284U_191109_043049/135923538/ccs	PacBio_Cortex_Rep2	mm10_ERCC_SIRV	chr10	95515143	95545651	+	4	3863	31360	82602	ENSMUSG00000074781.5	ENSMUST00000099329.4	Ube2n	Ube2n-201	Known	Known	None	0.25	None	None	None	None
m54284U_191212_053548/40108501/ccs	PacBio_Hippocampus_Rep1	mm10_ERCC_SIRV	chr10	95515143	95543290	+	4	1502	31360	82602	ENSMUSG00000074781.5	ENSMUST00000099329.4	Ube2n	Ube2n-201	Known	Known	None	0.05000000074505806	None	None	None	None
m54284U_191107_221739/77924120/ccs	PacBio_Cortex_Rep1	mm10_ERCC_SIRV	chr11	115514384	115497349	-	5	1376	34858	91981	ENSMUSG00000020737.12	ENSMUST00000021083.6	Jpt1	Jpt1-201	Known	Known	None	0.0	None	None	None	None
m54284U_191212_053548/40961902/ccs	PacBio_Hippocampus_Rep1	mm10_ERCC_SIRV	chr10	95515143	95543291	+	4	1503	31360	82602	ENSMUSG00000074781.5	ENSMUST00000099329.4	Ube2n	Ube2n-201	Known	Known	None	0.10000000149011612	None	None	None	None
m54284U_191212_053548/110365395/ccs	PacBio_Hippocampus_Rep1	mm10_ERCC_SIRV	chr2	151542539	151561687	+	5	1597	6442	17048	ENSMUSG00000032966.14	ENSMUST00000044011.11	Fkbp1a	Fkbp1a-201	Known	Known	None	0.15000000596046448	None	None	None	None
m54284U_191212_053548/44631573/ccs	PacBio_Hippocampus_Rep1	mm10_ERCC_SIRV	chr4	155557549	155559274	+	2	1858	12946	583798	ENSMUSG00000029064.15	ENCODEMT000583798	Gnb1	ENCODEMT000583798	Known	ISM	Suffix	0.15000000596046448	None	None	None	None
m54284U_191212_053548/156436566/ccs	PacBio_Hippocampus_Rep1	mm10_ERCC_SIRV	chr10	95515143	95543290	+	4	1502	31360	82602	ENSMUSG00000074781.5	ENSMUST00000099329.4	Ube2n	Ube2n-201	Known	Known	None	0.05000000074505806	None	None	None	None
m54284U_191212_053548/156961029/ccs	PacBio_Hippocampus_Rep1	mm10_ERCC_SIRV	chr10	95515143	95545651	+	4	3863	31360	82602	ENSMUSG00000074781.5	ENSMUST00000099329.4	Ube2n	Ube2n-201	Known	Known	None	0.25	None	None	None	None
m54284U_191109_043049/95749102/ccs	PacBio_Cortex_Rep2	mm10_ERCC_SIRV	chr4	155557235	155559314	+	2	1844	12946	583799	ENSMUSG00000029064.15	ENCODEMT000583799	Gnb1	ENCODEMT000583799	Known	ISM	Suffix	0.15000000596046448	None	None	None	None
m54284U_191212_053548/157614563/ccs	PacBio_Hippocampus_Rep1	mm10_ERCC_SIRV	chr10	95515143	95545656	+	4	3868	31360	82602	ENSMUSG00000074781.5	ENSMUST00000099329.4	Ube2n	Ube2n-201	Known	Known	None	0.20000000298023224	None	None	None	None
m54284U_191212_053548/110690579/ccs	PacBio_Hippocampus_Rep1	mm10_ERCC_SIRV	chr2	151542539	151561690	+	5	1600	6442	17048	ENSMUSG00000032966.14	ENSMUST00000044011.11	Fkbp1a	Fkbp1a-201	Known	Known	None	0.15000000596046448	None	None	None	None
m54284U_191107_221739/83167551/ccs	PacBio_Cortex_Rep1	mm10_ERCC_SIRV	chr11	115514383	115497349	-	5	1375	34858	91981	ENSMUSG00000020737.12	ENSMUST00000021083.6	Jpt1	Jpt1-201	Known	Known	None	0.0	None	None	None	None
m54284U_191213_120042/171377143/ccs	PacBio_Hippocampus_Rep2	mm10_ERCC_SIRV	chr4	155557245	155559263	+	1	2019	12946	583801	ENSMUSG00000029064.15	ENCODEMT000583801	Gnb1	ENCODEMT000583801	Known	Genomic	None	0.15000000596046448	None	None	None	None
m54284U_191213_120042/19858656/ccs	PacBio_Hippocampus_Rep2	mm10_ERCC_SIRV	chr10	95515143	95543001	+	4	1213	31360	82602	ENSMUSG00000074781.5	ENSMUST00000099329.4	Ube2n	Ube2n-201	Known	Known	None	0.15000000596046448	None	None	None	None
m54284U_191213_120042/45615282/ccs	PacBio_Hippocampus_Rep2	mm10_ERCC_SIRV	chr10	95515143	95545660	+	4	3872	31360	82602	ENSMUSG00000074781.5	ENSMUST00000099329.4	Ube2n	Ube2n-201	Known	Known	None	0.15000000596046448	None	None	None	None
m54284U_191213_120042/59246408/ccs	PacBio_Hippocampus_Rep2	mm10_ERCC_SIRV	chr10	95515143	95545654	+	4	3866	31360	82602	ENSMUSG00000074781.5	ENSMUST00000099329.4	Ube2n	Ube2n-201	Known	Known	None	0.20000000298023224	None	None	None	None
m54284U_191212_053548/122948323/ccs	PacBio_Hippocampus_Rep1	mm10_ERCC_SIRV	chr2	151542561	151561689	+	5	1594	6442	583706	ENSMUSG00000032966.14	ENCODEMT000583706	Fkbp1a	ENCODEMT000583706	Known	NIC	None	0.15000000596046448	None	None	None	None
m54284U_191107_221739/85263695/ccs	PacBio_Cortex_Rep1	mm10_ERCC_SIRV	chr4	155557563	155559274	+	2	1835	12946	583798	ENSMUSG00000029064.15	ENCODEMT000583798	Gnb1	ENCODEMT000583798	Known	ISM	Suffix	0.15000000596046448	None	None	None	None
m54284U_191213_120042/115083318/ccs	PacBio_Hippocampus_Rep2	mm10_ERCC_SIRV	chr10	95515143	95543002	+	4	1214	31360	82602	ENSMUSG00000074781.5	ENSMUST00000099329.4	Ube2n	Ube2n-201	Known	Known	None	0.15000000596046448	None	None	None	None
m54284U_191107_221739/85264527/ccs	PacBio_Cortex_Rep1	mm10_ERCC_SIRV	chr11	115514383	115497349	-	5	1375	34858	91981	ENSMUSG00000020737.12	ENSMUST00000021083.6	Jpt1	Jpt1-201	Known	Known	None	0.0	None	None	None	None
m54284U_191213_120042/141559875/ccs	PacBio_Hippocampus_Rep2	mm10_ERCC_SIRV	chr10	95515143	95543283	+	4	1495	31360	82602	ENSMUSG00000074781.5	ENSMUST00000099329.4	Ube2n	Ube2n-201	Known	Known	None	0.20000000298023224	None	None	None	None
m54284U_191109_043049/86048844/ccs	PacBio_Cortex_Rep2	mm10_ERCC_SIRV	chr4	155557563	155559272	+	2	1833	12946	583798	ENSMUSG00000029064.15	ENCODEMT000583798	Gnb1	ENCODEMT000583798	Known	ISM	Suffix	0.15000000596046448	None	None	None	None
m54284U_191213_120042/175113442/ccs	PacBio_Hippocampus_Rep2	mm10_ERCC_SIRV	chr10	95515143	95543006	+	4	1218	31360	82602	ENSMUSG00000074781.5	ENSMUST00000099329.4	Ube2n	Ube2n-201	Known	Known	None	0.15000000596046448	None	None	None	None
m54284U_191212_053548/130026275/ccs	PacBio_Hippocampus_Rep1	mm10_ERCC_SIRV	chr2	151542539	151561687	+	5	1597	6442	17048	ENSMUSG00000032966.14	ENSMUST00000044011.11	Fkbp1a	Fkbp1a-201	Known	Known	None	0.15000000596046448	None	None	None	None
m54284U_191107_221739/4131203/ccs	PacBio_Cortex_Rep1	mm10_ERCC_SIRV	chr10	95515144	95545652	+	4	3863	31360	82602	ENSMUSG00000074781.5	ENSMUST00000099329.4	Ube2n	Ube2n-201	Known	Known	None	0.25	None	None	None	None
m54284U_191107_221739/85328723/ccs	PacBio_Cortex_Rep1	mm10_ERCC_SIRV	chr11	115514386	115497349	-	5	1378	34858	91981	ENSMUSG00000020737.12	ENSMUST00000021083.6	Jpt1	Jpt1-201	Known	Known	None	0.0	None	None	None	None
m54284U_191107_221739/6031517/ccs	PacBio_Cortex_Rep1	mm10_ERCC_SIRV	chr10	95515144	95545656	+	4	3867	31360	82602	ENSMUSG00000074781.5	ENSMUST00000099329.4	Ube2n	Ube2n-201	Known	Known	None	0.20000000298023224	None	None	None	None
m54284U_191109_043049/144575263/ccs	PacBio_Cortex_Rep2	mm10_ERCC_SIRV	chr4	155557565	155559274	+	2	1833	12946	583798	ENSMUSG00000029064.15	ENCODEMT000583798	Gnb1	ENCODEMT000583798	Known	ISM	Suffix	0.15000000596046448	None	None	None	None
m54284U_191107_221739/46271049/ccs	PacBio_Cortex_Rep1	mm10_ERCC_SIRV	chr10	95515144	95545662	+	4	3873	31360	82602	ENSMUSG00000074781.5	ENSMUST00000099329.4	Ube2n	Ube2n-201	Known	Known	None	0.15000000596046448	None	None	None	None
m54284U_191212_053548/138215694/ccs	PacBio_Hippocampus_Rep1	mm10_ERCC_SIRV	chr2	151542539	151561690	+	5	1600	6442	17048	ENSMUSG00000032966.14	ENSMUST00000044011.11	Fkbp1a	Fkbp1a-201	Known	Known	None	0.15000000596046448	None	None	None	None
m54284U_191107_221739/54331767/ccs	PacBio_Cortex_Rep1	mm10_ERCC_SIRV	chr10	95515144	95545657	+	4	3868	31360	82602	ENSMUSG00000074781.5	ENSMUST00000099329.4	Ube2n	Ube2n-201	Known	Known	None	0.20000000298023224	None	None	None	None
m54284U_191109_043049/27002910/ccs	PacBio_Cortex_Rep2	mm10_ERCC_SIRV	chr4	155557244	155559308	+	2	1829	12946	583799	ENSMUSG00000029064.15	ENCODEMT000583799	Gnb1	ENCODEMT000583799	Known	ISM	Suffix	0.15000000596046448	None	None	None	None
m54284U_191107_221739/66651483/ccs	PacBio_Cortex_Rep1	mm10_ERCC_SIRV	chr10	95515144	95545660	+	4	3871	31360	82602	ENSMUSG00000074781.5	ENSMUST00000099329.4	Ube2n	Ube2n-201	Known	Known	None	0.15000000596046448	None	None	None	None
m54284U_191107_221739/77400145/ccs	PacBio_Cortex_Rep1	mm10_ERCC_SIRV	chr4	155557451	155559268	+	1	1855	12946	583801	ENSMUSG00000029064.15	ENCODEMT000583801	Gnb1	ENCODEMT000583801	Known	Genomic	None	0.15000000596046448	None	None	None	None
m54284U_191107_221739/87427398/ccs	PacBio_Cortex_Rep1	mm10_ERCC_SIRV	chr11	115514383	115497349	-	5	1375	34858	91981	ENSMUSG00000020737.12	ENSMUST00000021083.6	Jpt1	Jpt1-201	Known	Known	None	0.0	None	None	None	None
m54284U_191109_043049/40371729/ccs	PacBio_Cortex_Rep2	mm10_ERCC_SIRV	chr4	155557510	155559266	+	1	1794	12946	583801	ENSMUSG00000029064.15	ENCODEMT000583801	Gnb1	ENCODEMT000583801	Known	Genomic	None	0.15000000596046448	None	None	None	None
m54284U_191107_221739/77531504/ccs	PacBio_Cortex_Rep1	mm10_ERCC_SIRV	chr10	95515144	95545654	+	4	3865	31360	82602	ENSMUSG00000074781.5	ENSMUST00000099329.4	Ube2n	Ube2n-201	Known	Known	None	0.20000000298023224	None	None	None	None
m54284U_191107_221739/122028240/ccs	PacBio_Cortex_Rep1	mm10_ERCC_SIRV	chr4	155557518	155559272	+	1	1792	12946	583801	ENSMUSG00000029064.15	ENCODEMT000583801	Gnb1	ENCODEMT000583801	Known	Genomic	None	0.15000000596046448	None	None	None	None
m54284U_191212_053548/149160679/ccs	PacBio_Hippocampus_Rep1	mm10_ERCC_SIRV	chr2	151542539	151561691	+	5	1601	6442	17048	ENSMUSG00000032966.14	ENSMUST00000044011.11	Fkbp1a	Fkbp1a-201	Known	Known	None	0.10000000149011612	None	None	None	None
m54284U_191107_221739/10748282/ccs	PacBio_Cortex_Rep1	mm10_ERCC_SIRV	chr4	155557523	155559268	+	1	1759	12946	583801	ENSMUSG00000029064.15	ENCODEMT000583801	Gnb1	ENCODEMT000583801	Known	Genomic	None	0.15000000596046448	None	None	None	None
m54284U_191107_221739/78971681/ccs	PacBio_Cortex_Rep1	mm10_ERCC_SIRV	chr10	95515144	95543006	+	4	1217	31360	82602	ENSMUSG00000074781.5	ENSMUST00000099329.4	Ube2n	Ube2n-201	Known	Known	None	0.15000000596046448	None	None	None	None
m54284U_191107_221739/97125060/ccs	PacBio_Cortex_Rep1	mm10_ERCC_SIRV	chr4	155557523	155559257	+	1	1784	12946	583801	ENSMUSG00000029064.15	ENCODEMT000583801	Gnb1	ENCODEMT000583801	Known	Genomic	None	0.25	None	None	None	None
m54284U_191109_043049/146212979/ccs	PacBio_Cortex_Rep2	mm10_ERCC_SIRV	chr4	155557526	155559268	+	1	1780	12946	583801	ENSMUSG00000029064.15	ENCODEMT000583801	Gnb1	ENCODEMT000583801	Known	Genomic	None	0.15000000596046448	None	None	None	None
m54284U_191107_221739/83886358/ccs	PacBio_Cortex_Rep1	mm10_ERCC_SIRV	chr10	95515144	95543005	+	4	1216	31360	82602	ENSMUSG00000074781.5	ENSMUST00000099329.4	Ube2n	Ube2n-201	Known	Known	None	0.15000000596046448	None	None	None	None
m54284U_191107_221739/177930553/ccs	PacBio_Cortex_Rep1	mm10_ERCC_SIRV	chr4	155557535	155559271	+	1	1780	12946	583801	ENSMUSG00000029064.15	ENCODEMT000583801	Gnb1	ENCODEMT000583801	Known	Genomic	None	0.15000000596046448	None	None	None	None
m54284U_191107_221739/91425556/ccs	PacBio_Cortex_Rep1	mm10_ERCC_SIRV	chr11	115514383	115497349	-	5	1375	34858	91981	ENSMUSG00000020737.12	ENSMUST00000021083.6	Jpt1	Jpt1-201	Known	Known	None	0.0	None	None	None	None
m54284U_191107_221739/35326671/ccs	PacBio_Cortex_Rep1	mm10_ERCC_SIRV	chr4	155557538	155559266	+	1	1766	12946	583801	ENSMUSG00000029064.15	ENCODEMT000583801	Gnb1	ENCODEMT000583801	Known	Genomic	None	0.15000000596046448	None	None	None	None
m54284U_191107_221739/92539623/ccs	PacBio_Cortex_Rep1	mm10_ERCC_SIRV	chr10	95515144	95543006	+	4	1217	31360	82602	ENSMUSG00000074781.5	ENSMUST00000099329.4	Ube2n	Ube2n-201	Known	Known	None	0.15000000596046448	None	None	None	None
m54284U_191212_053548/91816813/ccs	PacBio_Hippocampus_Rep1	mm10_ERCC_SIRV	chr4	155557562	155559268	+	1	1744	12946	583801	ENSMUSG00000029064.15	ENCODEMT000583801	Gnb1	ENCODEMT000583801	Known	Genomic	None	0.15000000596046448	None	None	None	None
m54284U_191212_053548/150669490/ccs	PacBio_Hippocampus_Rep1	mm10_ERCC_SIRV	chr2	151542539	151561690	+	5	1600	6442	17048	ENSMUSG00000032966.14	ENSMUST00000044011.11	Fkbp1a	Fkbp1a-201	Known	Known	None	0.15000000596046448	None	None	None	None
m54284U_191107_221739/87884440/ccs	PacBio_Cortex_Rep1	mm10_ERCC_SIRV	chr4	155557585	155559268	+	1	1721	12946	583801	ENSMUSG00000029064.15	ENCODEMT000583801	Gnb1	ENCODEMT000583801	Known	Genomic	None	0.15000000596046448	None	None	None	None
m54284U_191107_221739/105580778/ccs	PacBio_Cortex_Rep1	mm10_ERCC_SIRV	chr10	95515144	95543283	+	4	1494	31360	82602	ENSMUSG00000074781.5	ENSMUST00000099329.4	Ube2n	Ube2n-201	Known	Known	None	0.20000000298023224	None	None	None	None
m54284U_191213_120042/145950254/ccs	PacBio_Hippocampus_Rep2	mm10_ERCC_SIRV	chr4	155557622	155559265	+	1	1681	12946	583801	ENSMUSG00000029064.15	ENCODEMT000583801	Gnb1	ENCODEMT000583801	Known	Genomic	None	0.20000000298023224	None	None	None	None
m54284U_191107_221739/79888904/ccs	PacBio_Cortex_Rep1	mm10_ERCC_SIRV	chr4	155557633	155559266	+	1	1679	12946	583801	ENSMUSG00000029064.15	ENCODEMT000583801	Gnb1	ENCODEMT000583801	Known	Genomic	None	0.15000000596046448	None	None	None	None
m54284U_191107_221739/105906771/ccs	PacBio_Cortex_Rep1	mm10_ERCC_SIRV	chr10	95515144	95543006	+	4	1217	31360	82602	ENSMUSG00000074781.5	ENSMUST00000099329.4	Ube2n	Ube2n-201	Known	Known	None	0.15000000596046448	None	None	None	None
m54284U_191212_053548/20971615/ccs	PacBio_Hippocampus_Rep1	mm10_ERCC_SIRV	chr4	155557633	155559270	+	1	1675	12946	583801	ENSMUSG00000029064.15	ENCODEMT000583801	Gnb1	ENCODEMT000583801	Known	Genomic	None	0.15000000596046448	None	None	None	None
m54284U_191107_221739/38798517/ccs	PacBio_Cortex_Rep1	mm10_ERCC_SIRV	chr4	155557634	155559266	+	1	1670	12946	583801	ENSMUSG00000029064.15	ENCODEMT000583801	Gnb1	ENCODEMT000583801	Known	Genomic	None	0.15000000596046448	None	None	None	None
m54284U_191107_221739/107546512/ccs	PacBio_Cortex_Rep1	mm10_ERCC_SIRV	chr10	95515144	95545662	+	4	3873	31360	82602	ENSMUSG00000074781.5	ENSMUST00000099329.4	Ube2n	Ube2n-201	Known	Known	None	0.15000000596046448	None	None	None	None
m54284U_191107_221739/97323196/ccs	PacBio_Cortex_Rep1	mm10_ERCC_SIRV	chr11	115514383	115497349	-	5	1375	34858	91981	ENSMUSG00000020737.12	ENSMUST00000021083.6	Jpt1	Jpt1-201	Known	Known	None	0.0	None	None	None	None
m54284U_191107_221739/161547696/ccs	PacBio_Cortex_Rep1	mm10_ERCC_SIRV	chr4	155557634	155559267	+	1	1671	12946	583801	ENSMUSG00000029064.15	ENCODEMT000583801	Gnb1	ENCODEMT000583801	Known	Genomic	None	0.15000000596046448	None	None	None	None
m54284U_191212_053548/168429135/ccs	PacBio_Hippocampus_Rep1	mm10_ERCC_SIRV	chr2	151542539	151561688	+	5	1598	6442	17048	ENSMUSG00000032966.14	ENSMUST00000044011.11	Fkbp1a	Fkbp1a-201	Known	Known	None	0.15000000596046448	None	None	None	None
m54284U_191109_043049/131533118/ccs	PacBio_Cortex_Rep2	mm10_ERCC_SIRV	chr4	155557634	155559270	+	1	1661	12946	583801	ENSMUSG00000029064.15	ENCODEMT000583801	Gnb1	ENCODEMT000583801	Known	Genomic	None	0.15000000596046448	None	None	None	None
m54284U_191107_221739/112986788/ccs	PacBio_Cortex_Rep1	mm10_ERCC_SIRV	chr10	95515144	95545665	+	4	3876	31360	82602	ENSMUSG00000074781.5	ENSMUST00000099329.4	Ube2n	Ube2n-201	Known	Known	None	0.10000000149011612	None	None	None	None
m54284U_191107_221739/131531497/ccs	PacBio_Cortex_Rep1	mm10_ERCC_SIRV	chr4	155557661	155559267	+	1	1651	12946	583801	ENSMUSG00000029064.15	ENCODEMT000583801	Gnb1	ENCODEMT000583801	Known	Genomic	None	0.15000000596046448	None	None	None	None
m54284U_191109_043049/65143470/ccs	PacBio_Cortex_Rep2	mm10_ERCC_SIRV	chr4	155557664	155559272	+	1	1646	12946	583801	ENSMUSG00000029064.15	ENCODEMT000583801	Gnb1	ENCODEMT000583801	Known	Genomic	None	0.15000000596046448	None	None	None	None
m54284U_191107_221739/116524883/ccs	PacBio_Cortex_Rep1	mm10_ERCC_SIRV	chr10	95515144	95543005	+	4	1216	31360	82602	ENSMUSG00000074781.5	ENSMUST00000099329.4	Ube2n	Ube2n-201	Known	Known	None	0.15000000596046448	None	None	None	None
m54284U_191213_120042/13305638/ccs	PacBio_Hippocampus_Rep2	mm10_ERCC_SIRV	chr4	155557680	155559272	+	1	1630	12946	583801	ENSMUSG00000029064.15	ENCODEMT000583801	Gnb1	ENCODEMT000583801	Known	Genomic	None	0.15000000596046448	None	None	None	None
m54284U_191107_221739/119866321/ccs	PacBio_Cortex_Rep1	mm10_ERCC_SIRV	chr4	155557696	155559272	+	1	1614	12946	583801	ENSMUSG00000029064.15	ENCODEMT000583801	Gnb1	ENCODEMT000583801	Known	Genomic	None	0.15000000596046448	None	None	None	None
m54284U_191107_221739/119210082/ccs	PacBio_Cortex_Rep1	mm10_ERCC_SIRV	chr10	95515144	95543292	+	4	1503	31360	82602	ENSMUSG00000074781.5	ENSMUST00000099329.4	Ube2n	Ube2n-201	Known	Known	None	0.10000000149011612	None	None	None	None
m54284U_191107_221739/132647695/ccs	PacBio_Cortex_Rep1	mm10_ERCC_SIRV	chr4	155557696	155559270	+	1	1612	12946	583801	ENSMUSG00000029064.15	ENCODEMT000583801	Gnb1	ENCODEMT000583801	Known	Genomic	None	0.15000000596046448	None	None	None	None
m54284U_191212_053548/168429801/ccs	PacBio_Hippocampus_Rep1	mm10_ERCC_SIRV	chr2	151542539	151561689	+	5	1599	6442	17048	ENSMUSG00000032966.14	ENSMUST00000044011.11	Fkbp1a	Fkbp1a-201	Known	Known	None	0.15000000596046448	None	None	None	None
m54284U_191107_221739/129567166/ccs	PacBio_Cortex_Rep1	mm10_ERCC_SIRV	chr4	155557737	155559268	+	1	1569	12946	583801	ENSMUSG00000029064.15	ENCODEMT000583801	Gnb1	ENCODEMT000583801	Known	Genomic	None	0.15000000596046448	None	None	None	None
m54284U_191107_221739/111740258/ccs	PacBio_Cortex_Rep1	mm10_ERCC_SIRV	chr11	115514384	115497349	-	5	1376	34858	91981	ENSMUSG00000020737.12	ENSMUST00000021083.6	Jpt1	Jpt1-201	Known	Known	None	0.0	None	None	None	None
m54284U_191107_221739/130157069/ccs	PacBio_Cortex_Rep1	mm10_ERCC_SIRV	chr10	95515144	95545662	+	4	3873	31360	82602	ENSMUSG00000074781.5	ENSMUST00000099329.4	Ube2n	Ube2n-201	Known	Known	None	0.15000000596046448	None	None	None	None
m54284U_191107_221739/90833194/ccs	PacBio_Cortex_Rep1	mm10_ERCC_SIRV	chr4	155557746	155559272	+	1	1571	12946	583801	ENSMUSG00000029064.15	ENCODEMT000583801	Gnb1	ENCODEMT000583801	Known	Genomic	None	0.15000000596046448	None	None	None	None
m54284U_191212_053548/114426955/ccs	PacBio_Hippocampus_Rep1	mm10_ERCC_SIRV	chr4	155557789	155559266	+	1	1515	12946	583801	ENSMUSG00000029064.15	ENCODEMT000583801	Gnb1	ENCODEMT000583801	Known	Genomic	None	0.15000000596046448	None	None	None	None
m54284U_191107_221739/149358911/ccs	PacBio_Cortex_Rep1	mm10_ERCC_SIRV	chr10	95515144	95545652	+	4	3863	31360	82602	ENSMUSG00000074781.5	ENSMUST00000099329.4	Ube2n	Ube2n-201	Known	Known	None	0.25	None	None	None	None
m54284U_191107_221739/146409250/ccs	PacBio_Cortex_Rep1	mm10_ERCC_SIRV	chr4	155557790	155559269	+	1	1517	12946	583801	ENSMUSG00000029064.15	ENCODEMT000583801	Gnb1	ENCODEMT000583801	Known	Genomic	None	0.10000000149011612	None	None	None	None
m54284U_191212_053548/178848329/ccs	PacBio_Hippocampus_Rep1	mm10_ERCC_SIRV	chr4	155557790	155559266	+	1	1514	12946	583801	ENSMUSG00000029064.15	ENCODEMT000583801	Gnb1	ENCODEMT000583801	Known	Genomic	None	0.15000000596046448	None	None	None	None
m54284U_191107_221739/160696504/ccs	PacBio_Cortex_Rep1	mm10_ERCC_SIRV	chr10	95515144	95543292	+	4	1503	31360	82602	ENSMUSG00000074781.5	ENSMUST00000099329.4	Ube2n	Ube2n-201	Known	Known	None	0.10000000149011612	None	None	None	None
m54284U_191107_221739/3737821/ccs	PacBio_Cortex_Rep1	mm10_ERCC_SIRV	chr4	155557805	155559272	+	1	1505	12946	583801	ENSMUSG00000029064.15	ENCODEMT000583801	Gnb1	ENCODEMT000583801	Known	Genomic	None	0.15000000596046448	None	None	None	None
m54284U_191212_053548/180355716/ccs	PacBio_Hippocampus_Rep1	mm10_ERCC_SIRV	chr2	151542539	151561688	+	5	1598	6442	17048	ENSMUSG00000032966.14	ENSMUST00000044011.11	Fkbp1a	Fkbp1a-201	Known	Known	None	0.15000000596046448	None	None	None	None
m54284U_191212_053548/75368532/ccs	PacBio_Hippocampus_Rep1	mm10_ERCC_SIRV	chr4	155557807	155559271	+	1	1502	12946	583801	ENSMUSG00000029064.15	ENCODEMT000583801	Gnb1	ENCODEMT000583801	Known	Genomic	None	0.15000000596046448	None	None	None	None
m54284U_191107_221739/167773586/ccs	PacBio_Cortex_Rep1	mm10_ERCC_SIRV	chr10	95515144	95545660	+	4	3871	31360	82602	ENSMUSG00000074781.5	ENSMUST00000099329.4	Ube2n	Ube2n-201	Known	Known	None	0.15000000596046448	None	None	None	None
m54284U_191109_043049/170593085/ccs	PacBio_Cortex_Rep2	mm10_ERCC_SIRV	chr4	155557827	155559272	+	1	1483	12946	583801	ENSMUSG00000029064.15	ENCODEMT000583801	Gnb1	ENCODEMT000583801	Known	Genomic	None	0.15000000596046448	None	None	None	None
m54284U_191107_221739/112264577/ccs	PacBio_Cortex_Rep1	mm10_ERCC_SIRV	chr11	115514383	115497349	-	5	1375	34858	91981	ENSMUSG00000020737.12	ENSMUST00000021083.6	Jpt1	Jpt1-201	Known	Known	None	0.0	None	None	None	None
m54284U_191213_120042/101975307/ccs	PacBio_Hippocampus_Rep2	mm10_ERCC_SIRV	chr4	155557834	155559265	+	1	1469	12946	583801	ENSMUSG00000029064.15	ENCODEMT000583801	Gnb1	ENCODEMT000583801	Known	Genomic	None	0.20000000298023224	None	None	None	None
m54284U_191109_043049/18417534/ccs	PacBio_Cortex_Rep2	mm10_ERCC_SIRV	chr10	95515144	95545660	+	4	3871	31360	82602	ENSMUSG00000074781.5	ENSMUST00000099329.4	Ube2n	Ube2n-201	Known	Known	None	0.15000000596046448	None	None	None	None
m54284U_191107_221739/180289749/ccs	PacBio_Cortex_Rep1	mm10_ERCC_SIRV	chr4	155557922	155559267	+	1	1383	12946	583801	ENSMUSG00000029064.15	ENCODEMT000583801	Gnb1	ENCODEMT000583801	Known	Genomic	None	0.15000000596046448	None	None	None	None
m54284U_191107_221739/3082851/ccs	PacBio_Cortex_Rep1	mm10_ERCC_SIRV	chr4	155557949	155559272	+	1	1361	12946	583801	ENSMUSG00000029064.15	ENCODEMT000583801	Gnb1	ENCODEMT000583801	Known	Genomic	None	0.15000000596046448	None	None	None	None
m54284U_191109_043049/33621560/ccs	PacBio_Cortex_Rep2	mm10_ERCC_SIRV	chr10	95515144	95545656	+	4	3867	31360	82602	ENSMUSG00000074781.5	ENSMUST00000099329.4	Ube2n	Ube2n-201	Known	Known	None	0.20000000298023224	None	None	None	None
m54284U_191107_221739/119996887/ccs	PacBio_Cortex_Rep1	mm10_ERCC_SIRV	chr4	155557950	155559272	+	1	1360	12946	583801	ENSMUSG00000029064.15	ENCODEMT000583801	Gnb1	ENCODEMT000583801	Known	Genomic	None	0.15000000596046448	None	None	None	None
m54284U_191107_221739/4721174/ccs	PacBio_Cortex_Rep1	mm10_ERCC_SIRV	chr2	151542540	151561688	+	5	1597	6442	17048	ENSMUSG00000032966.14	ENSMUST00000044011.11	Fkbp1a	Fkbp1a-201	Known	Known	None	0.15000000596046448	None	None	None	None
m54284U_191109_043049/143001794/ccs	PacBio_Cortex_Rep2	mm10_ERCC_SIRV	chr4	155558007	155559268	+	1	1299	12946	583801	ENSMUSG00000029064.15	ENCODEMT000583801	Gnb1	ENCODEMT000583801	Known	Genomic	None	0.15000000596046448	None	None	None	None
m54284U_191109_043049/34342696/ccs	PacBio_Cortex_Rep2	mm10_ERCC_SIRV	chr10	95515144	95543001	+	4	1212	31360	82602	ENSMUSG00000074781.5	ENSMUST00000099329.4	Ube2n	Ube2n-201	Known	Known	None	0.15000000596046448	None	None	None	None
m54284U_191109_043049/38077324/ccs	PacBio_Cortex_Rep2	mm10_ERCC_SIRV	chr4	155558045	155559268	+	1	1267	12946	583801	ENSMUSG00000029064.15	ENCODEMT000583801	Gnb1	ENCODEMT000583801	Known	Genomic	None	0.15000000596046448	None	None	None	None
m54284U_191213_120042/141626189/ccs	PacBio_Hippocampus_Rep2	mm10_ERCC_SIRV	chr4	155558060	155559271	+	1	1249	12946	583801	ENSMUSG00000029064.15	ENCODEMT000583801	Gnb1	ENCODEMT000583801	Known	Genomic	None	0.15000000596046448	None	None	None	None
m54284U_191107_221739/118752528/ccs	PacBio_Cortex_Rep1	mm10_ERCC_SIRV	chr11	115514384	115497349	-	5	1376	34858	91981	ENSMUSG00000020737.12	ENSMUST00000021083.6	Jpt1	Jpt1-201	Known	Known	None	0.0	None	None	None	None
m54284U_191109_043049/37882261/ccs	PacBio_Cortex_Rep2	mm10_ERCC_SIRV	chr10	95515144	95545650	+	4	3861	31360	82602	ENSMUSG00000074781.5	ENSMUST00000099329.4	Ube2n	Ube2n-201	Known	Known	None	0.20000000298023224	None	None	None	None
m54284U_191107_221739/33032324/ccs	PacBio_Cortex_Rep1	mm10_ERCC_SIRV	chr4	155558066	155559266	+	1	1238	12946	583801	ENSMUSG00000029064.15	ENCODEMT000583801	Gnb1	ENCODEMT000583801	Known	Genomic	None	0.15000000596046448	None	None	None	None
m54284U_191107_221739/65865774/ccs	PacBio_Cortex_Rep1	mm10_ERCC_SIRV	chr4	155558066	155559266	+	1	1245	12946	583801	ENSMUSG00000029064.15	ENCODEMT000583801	Gnb1	ENCODEMT000583801	Known	Genomic	None	0.15000000596046448	None	None	None	None
m54284U_191109_043049/43123662/ccs	PacBio_Cortex_Rep2	mm10_ERCC_SIRV	chr10	95515144	95545661	+	4	3872	31360	82602	ENSMUSG00000074781.5	ENSMUST00000099329.4	Ube2n	Ube2n-201	Known	Known	None	0.15000000596046448	None	None	None	None
m54284U_191107_221739/161939620/ccs	PacBio_Cortex_Rep1	mm10_ERCC_SIRV	chr4	155558066	155559266	+	1	1238	12946	583801	ENSMUSG00000029064.15	ENCODEMT000583801	Gnb1	ENCODEMT000583801	Known	Genomic	None	0.15000000596046448	None	None	None	None
m54284U_191212_053548/38733262/ccs	PacBio_Hippocampus_Rep1	mm10_ERCC_SIRV	chr4	155558066	155559262	+	1	1210	12946	583801	ENSMUSG00000029064.15	ENCODEMT000583801	Gnb1	ENCODEMT000583801	Known	Genomic	None	0.20000000298023224	None	None	None	None
m54284U_191107_221739/30081598/ccs	PacBio_Cortex_Rep1	mm10_ERCC_SIRV	chr2	151542540	151561688	+	5	1597	6442	17048	ENSMUSG00000032966.14	ENSMUST00000044011.11	Fkbp1a	Fkbp1a-201	Known	Known	None	0.15000000596046448	None	None	None	None
m54284U_191109_043049/50399718/ccs	PacBio_Cortex_Rep2	mm10_ERCC_SIRV	chr10	95515144	95545656	+	4	3867	31360	82602	ENSMUSG00000074781.5	ENSMUST00000099329.4	Ube2n	Ube2n-201	Known	Known	None	0.20000000298023224	None	None	None	None
m54284U_191212_053548/53149940/ccs	PacBio_Hippocampus_Rep1	mm10_ERCC_SIRV	chr4	155558066	155559270	+	1	1242	12946	583801	ENSMUSG00000029064.15	ENCODEMT000583801	Gnb1	ENCODEMT000583801	Known	Genomic	None	0.15000000596046448	None	None	None	None
m54284U_191212_053548/128911875/ccs	PacBio_Hippocampus_Rep1	mm10_ERCC_SIRV	chr4	155558066	155559267	+	1	1239	12946	583801	ENSMUSG00000029064.15	ENCODEMT000583801	Gnb1	ENCODEMT000583801	Known	Genomic	None	0.15000000596046448	None	None	None	None
m54284U_191109_043049/78185362/ccs	PacBio_Cortex_Rep2	mm10_ERCC_SIRV	chr10	95515144	95545655	+	4	3866	31360	82602	ENSMUSG00000074781.5	ENSMUST00000099329.4	Ube2n	Ube2n-201	Known	Known	None	0.20000000298023224	None	None	None	None
m54284U_191212_053548/172558044/ccs	PacBio_Hippocampus_Rep1	mm10_ERCC_SIRV	chr4	155558066	155559265	+	1	1237	12946	583801	ENSMUSG00000029064.15	ENCODEMT000583801	Gnb1	ENCODEMT000583801	Known	Genomic	None	0.20000000298023224	None	None	None	None
m54284U_191107_221739/123863113/ccs	PacBio_Cortex_Rep1	mm10_ERCC_SIRV	chr11	115514383	115497349	-	5	1375	34858	91981	ENSMUSG00000020737.12	ENSMUST00000021083.6	Jpt1	Jpt1-201	Known	Known	None	0.0	None	None	None	None
m54284U_191213_120042/92408274/ccs	PacBio_Hippocampus_Rep2	mm10_ERCC_SIRV	chr4	155558066	155559272	+	1	1235	12946	583801	ENSMUSG00000029064.15	ENCODEMT000583801	Gnb1	ENCODEMT000583801	Known	Genomic	None	0.15000000596046448	None	None	None	None
m54284U_191109_043049/83165755/ccs	PacBio_Cortex_Rep2	mm10_ERCC_SIRV	chr10	95515144	95545655	+	4	3866	31360	82602	ENSMUSG00000074781.5	ENSMUST00000099329.4	Ube2n	Ube2n-201	Known	Known	None	0.20000000298023224	None	None	None	None
m54284U_191213_120042/107874469/ccs	PacBio_Hippocampus_Rep2	mm10_ERCC_SIRV	chr4	155558066	155559268	+	1	1240	12946	583801	ENSMUSG00000029064.15	ENCODEMT000583801	Gnb1	ENCODEMT000583801	Known	Genomic	None	0.15000000596046448	None	None	None	None
m54284U_191107_221739/65800267/ccs	PacBio_Cortex_Rep1	mm10_ERCC_SIRV	chr4	155558067	155559271	+	1	1242	12946	583801	ENSMUSG00000029064.15	ENCODEMT000583801	Gnb1	ENCODEMT000583801	Known	Genomic	None	0.15000000596046448	None	None	None	None
m54284U_191107_221739/139201127/ccs	PacBio_Cortex_Rep1	mm10_ERCC_SIRV	chr2	151542540	151561683	+	5	1592	6442	17048	ENSMUSG00000032966.14	ENSMUST00000044011.11	Fkbp1a	Fkbp1a-201	Known	Known	None	0.10000000149011612	None	None	None	None
m54284U_191109_043049/85001925/ccs	PacBio_Cortex_Rep2	mm10_ERCC_SIRV	chr10	95515144	95545651	+	4	3862	31360	82602	ENSMUSG00000074781.5	ENSMUST00000099329.4	Ube2n	Ube2n-201	Known	Known	None	0.25	None	None	None	None
m54284U_191107_221739/137693975/ccs	PacBio_Cortex_Rep1	mm10_ERCC_SIRV	chr4	155558067	155559272	+	1	1243	12946	583801	ENSMUSG00000029064.15	ENCODEMT000583801	Gnb1	ENCODEMT000583801	Known	Genomic	None	0.15000000596046448	None	None	None	None
m54284U_191107_221739/166461551/ccs	PacBio_Cortex_Rep1	mm10_ERCC_SIRV	chr4	155558067	155559266	+	1	1237	12946	583801	ENSMUSG00000029064.15	ENCODEMT000583801	Gnb1	ENCODEMT000583801	Known	Genomic	None	0.15000000596046448	None	None	None	None
m54284U_191109_043049/86967396/ccs	PacBio_Cortex_Rep2	mm10_ERCC_SIRV	chr10	95515144	95545654	+	4	3865	31360	82602	ENSMUSG00000074781.5	ENSMUST00000099329.4	Ube2n	Ube2n-201	Known	Known	None	0.20000000298023224	None	None	None	None
m54284U_191109_043049/13370518/ccs	PacBio_Cortex_Rep2	mm10_ERCC_SIRV	chr4	155558067	155559272	+	1	1243	12946	583801	ENSMUSG00000029064.15	ENCODEMT000583801	Gnb1	ENCODEMT000583801	Known	Genomic	None	0.15000000596046448	None	None	None	None
m54284U_191212_053548/174260411/ccs	PacBio_Hippocampus_Rep1	mm10_ERCC_SIRV	chr4	155558067	155559268	+	1	1239	12946	583801	ENSMUSG00000029064.15	ENCODEMT000583801	Gnb1	ENCODEMT000583801	Known	Genomic	None	0.15000000596046448	None	None	None	None
m54284U_191107_221739/124518751/ccs	PacBio_Cortex_Rep1	mm10_ERCC_SIRV	chr11	115514384	115497349	-	5	1376	34858	91981	ENSMUSG00000020737.12	ENSMUST00000021083.6	Jpt1	Jpt1-201	Known	Known	None	0.0	None	None	None	None
m54284U_191109_043049/106236600/ccs	PacBio_Cortex_Rep2	mm10_ERCC_SIRV	chr10	95515144	95543006	+	4	1217	31360	82602	ENSMUSG00000074781.5	ENSMUST00000099329.4	Ube2n	Ube2n-201	Known	Known	None	0.15000000596046448	None	None	None	None
m54284U_191109_043049/77070918/ccs	PacBio_Cortex_Rep2	mm10_ERCC_SIRV	chr4	155558068	155559257	+	1	1233	12946	583801	ENSMUSG00000029064.15	ENCODEMT000583801	Gnb1	ENCODEMT000583801	Known	Genomic	None	0.25	None	None	None	None
m54284U_191212_053548/116000742/ccs	PacBio_Hippocampus_Rep1	mm10_ERCC_SIRV	chr4	155558068	155559271	+	1	1241	12946	583801	ENSMUSG00000029064.15	ENCODEMT000583801	Gnb1	ENCODEMT000583801	Known	Genomic	None	0.15000000596046448	None	None	None	None
m54284U_191109_043049/175113604/ccs	PacBio_Cortex_Rep2	mm10_ERCC_SIRV	chr2	151542540	151561681	+	5	1590	6442	17048	ENSMUSG00000032966.14	ENSMUST00000044011.11	Fkbp1a	Fkbp1a-201	Known	Known	None	0.05000000074505806	None	None	None	None
m54284U_191109_043049/106694324/ccs	PacBio_Cortex_Rep2	mm10_ERCC_SIRV	chr10	95515144	95543011	+	4	1222	31360	82602	ENSMUSG00000074781.5	ENSMUST00000099329.4	Ube2n	Ube2n-201	Known	Known	None	0.15000000596046448	None	None	None	None
m54284U_191107_221739/117508482/ccs	PacBio_Cortex_Rep1	mm10_ERCC_SIRV	chr4	155558070	155559270	+	1	1238	12946	583801	ENSMUSG00000029064.15	ENCODEMT000583801	Gnb1	ENCODEMT000583801	Known	Genomic	None	0.15000000596046448	None	None	None	None
m54284U_191107_221739/37030468/ccs	PacBio_Cortex_Rep1	mm10_ERCC_SIRV	chr4	155558074	155559224	+	1	1188	12946	583801	ENSMUSG00000029064.15	ENCODEMT000583801	Gnb1	ENCODEMT000583801	Known	Genomic	None	0.3499999940395355	None	None	None	None
m54284U_191109_043049/114821901/ccs	PacBio_Cortex_Rep2	mm10_ERCC_SIRV	chr10	95515144	95545662	+	4	3873	31360	82602	ENSMUSG00000074781.5	ENSMUST00000099329.4	Ube2n	Ube2n-201	Known	Known	None	0.15000000596046448	None	None	None	None
m54284U_191213_120042/133956330/ccs	PacBio_Hippocampus_Rep2	mm10_ERCC_SIRV	chr4	155558970	155558111	-	1	866	92907	583802	ENCODEMG000092907	ENCODEMT000583802	ENCODEMG000092907	ENCODEMT000583802	Antisense	Antisense	None	1.0	None	None	None	None
m54284U_191109_043049/119865770/ccs	PacBio_Cortex_Rep2	mm10_ERCC_SIRV	chr10	95515144	95543291	+	4	1502	31360	82602	ENSMUSG00000074781.5	ENSMUST00000099329.4	Ube2n	Ube2n-201	Known	Known	None	0.10000000149011612	None	None	None	None
m54284U_191107_221739/130484358/ccs	PacBio_Cortex_Rep1	mm10_ERCC_SIRV	chr11	115514384	115497349	-	5	1376	34858	91981	ENSMUSG00000020737.12	ENSMUST00000021083.6	Jpt1	Jpt1-201	Known	Known	None	0.0	None	None	None	None
m54284U_191107_221739/393242/ccs	PacBio_Cortex_Rep1	mm10_ERCC_SIRV	chr4	155559270	155558077	-	1	862	92907	583802	ENCODEMG000092907	ENCODEMT000583802	ENCODEMG000092907	ENCODEMT000583802	Antisense	Antisense	None	1.0	None	None	None	None
m54284U_191212_053548/17040025/ccs	PacBio_Hippocampus_Rep1	mm10_ERCC_SIRV	chr2	151542540	151561688	+	5	1597	6442	17048	ENSMUSG00000032966.14	ENSMUST00000044011.11	Fkbp1a	Fkbp1a-201	Known	Known	None	0.15000000596046448	None	None	None	None
m54284U_191109_043049/131793133/ccs	PacBio_Cortex_Rep2	mm10_ERCC_SIRV	chr10	95515144	95545651	+	4	3862	31360	82602	ENSMUSG00000074781.5	ENSMUST00000099329.4	Ube2n	Ube2n-201	Known	Known	None	0.25	None	None	None	None
m54284U_191107_221739/2689006/ccs	PacBio_Cortex_Rep1	mm10_ERCC_SIRV	chr4	155559434	155558077	-	1	1026	92907	583802	ENCODEMG000092907	ENCODEMT000583802	ENCODEMG000092907	ENCODEMT000583802	Antisense	Antisense	None	1.0	None	None	None	None
m54284U_191107_221739/5701697/ccs	PacBio_Cortex_Rep1	mm10_ERCC_SIRV	chr4	155559434	155558077	-	1	1026	92907	583802	ENCODEMG000092907	ENCODEMT000583802	ENCODEMG000092907	ENCODEMT000583802	Antisense	Antisense	None	1.0	None	None	None	None
m54284U_191109_043049/148375844/ccs	PacBio_Cortex_Rep2	mm10_ERCC_SIRV	chr10	95515144	95543214	+	4	1425	31360	82602	ENSMUSG00000074781.5	ENSMUST00000099329.4	Ube2n	Ube2n-201	Known	Known	None	0.3499999940395355	None	None	None	None
m54284U_191107_221739/7012718/ccs	PacBio_Cortex_Rep1	mm10_ERCC_SIRV	chr4	155559435	155558077	-	1	1027	92907	583802	ENCODEMG000092907	ENCODEMT000583802	ENCODEMG000092907	ENCODEMT000583802	Antisense	Antisense	None	1.0	None	None	None	None
m54284U_191107_221739/8323447/ccs	PacBio_Cortex_Rep1	mm10_ERCC_SIRV	chr4	155559270	155558077	-	1	862	92907	583802	ENCODEMG000092907	ENCODEMT000583802	ENCODEMG000092907	ENCODEMT000583802	Antisense	Antisense	None	1.0	None	None	None	None
m54284U_191109_043049/164496475/ccs	PacBio_Cortex_Rep2	mm10_ERCC_SIRV	chr10	95515144	95542996	+	4	1207	31360	82602	ENSMUSG00000074781.5	ENSMUST00000099329.4	Ube2n	Ube2n-201	Known	Known	None	0.10000000149011612	None	None	None	None
m54284U_191107_221739/8586862/ccs	PacBio_Cortex_Rep1	mm10_ERCC_SIRV	chr4	155559434	155558077	-	1	1026	92907	583802	ENCODEMG000092907	ENCODEMT000583802	ENCODEMG000092907	ENCODEMT000583802	Antisense	Antisense	None	1.0	None	None	None	None
m54284U_191107_221739/8718425/ccs	PacBio_Cortex_Rep1	mm10_ERCC_SIRV	chr4	155559434	155558077	-	1	1026	92907	583802	ENCODEMG000092907	ENCODEMT000583802	ENCODEMG000092907	ENCODEMT000583802	Antisense	Antisense	None	1.0	None	None	None	None
m54284U_191212_053548/17236647/ccs	PacBio_Hippocampus_Rep1	mm10_ERCC_SIRV	chr2	151542540	151561668	+	5	1577	6442	17048	ENSMUSG00000032966.14	ENSMUST00000044011.11	Fkbp1a	Fkbp1a-201	Known	Known	None	0.05000000074505806	None	None	None	None
m54284U_191107_221739/136118565/ccs	PacBio_Cortex_Rep1	mm10_ERCC_SIRV	chr11	115514384	115497349	-	5	1376	34858	91981	ENSMUSG00000020737.12	ENSMUST00000021083.6	Jpt1	Jpt1-201	Known	Known	None	0.0	None	None	None	None
m54284U_191109_043049/167641713/ccs	PacBio_Cortex_Rep2	mm10_ERCC_SIRV	chr10	95515144	95545653	+	4	3864	31360	82602	ENSMUSG00000074781.5	ENSMUST00000099329.4	Ube2n	Ube2n-201	Known	Known	None	0.20000000298023224	None	None	None	None
m54284U_191107_221739/9306733/ccs	PacBio_Cortex_Rep1	mm10_ERCC_SIRV	chr4	155559434	155558077	-	1	1026	92907	583802	ENCODEMG000092907	ENCODEMT000583802	ENCODEMG000092907	ENCODEMT000583802	Antisense	Antisense	None	1.0	None	None	None	None
m54284U_191107_221739/11993154/ccs	PacBio_Cortex_Rep1	mm10_ERCC_SIRV	chr4	155559434	155558077	-	1	1026	92907	583802	ENCODEMG000092907	ENCODEMT000583802	ENCODEMG000092907	ENCODEMT000583802	Antisense	Antisense	None	1.0	None	None	None	None
m54284U_191109_043049/179570847/ccs	PacBio_Cortex_Rep2	mm10_ERCC_SIRV	chr10	95515144	95543287	+	4	1498	31360	82602	ENSMUSG00000074781.5	ENSMUST00000099329.4	Ube2n	Ube2n-201	Known	Known	None	0.10000000149011612	None	None	None	None
m54284U_191107_221739/12322897/ccs	PacBio_Cortex_Rep1	mm10_ERCC_SIRV	chr4	155559270	155558077	-	1	862	92907	583802	ENCODEMG000092907	ENCODEMT000583802	ENCODEMG000092907	ENCODEMT000583802	Antisense	Antisense	None	1.0	None	None	None	None
m54284U_191107_221739/13828477/ccs	PacBio_Cortex_Rep1	mm10_ERCC_SIRV	chr4	155559434	155558077	-	1	1026	92907	583802	ENCODEMG000092907	ENCODEMT000583802	ENCODEMG000092907	ENCODEMT000583802	Antisense	Antisense	None	1.0	None	None	None	None
m54284U_191212_053548/12256889/ccs	PacBio_Hippocampus_Rep1	mm10_ERCC_SIRV	chr10	95515144	95545652	+	4	3863	31360	82602	ENSMUSG00000074781.5	ENSMUST00000099329.4	Ube2n	Ube2n-201	Known	Known	None	0.25	None	None	None	None
m54284U_191107_221739/14221636/ccs	PacBio_Cortex_Rep1	mm10_ERCC_SIRV	chr4	155559434	155558077	-	1	1026	92907	583802	ENCODEMG000092907	ENCODEMT000583802	ENCODEMG000092907	ENCODEMT000583802	Antisense	Antisense	None	1.0	None	None	None	None
m54284U_191107_221739/15927933/ccs	PacBio_Cortex_Rep1	mm10_ERCC_SIRV	chr4	155559271	155558077	-	1	863	92907	583802	ENCODEMG000092907	ENCODEMT000583802	ENCODEMG000092907	ENCODEMT000583802	Antisense	Antisense	None	1.0	None	None	None	None
m54284U_191212_053548/21367423/ccs	PacBio_Hippocampus_Rep1	mm10_ERCC_SIRV	chr2	151542540	151561690	+	5	1599	6442	17048	ENSMUSG00000032966.14	ENSMUST00000044011.11	Fkbp1a	Fkbp1a-201	Known	Known	None	0.15000000596046448	None	None	None	None
m54284U_191212_053548/25494170/ccs	PacBio_Hippocampus_Rep1	mm10_ERCC_SIRV	chr10	95515144	95545655	+	4	3866	31360	82602	ENSMUSG00000074781.5	ENSMUST00000099329.4	Ube2n	Ube2n-201	Known	Known	None	0.20000000298023224	None	None	None	None
m54284U_191107_221739/17171747/ccs	PacBio_Cortex_Rep1	mm10_ERCC_SIRV	chr4	155559270	155558077	-	1	862	92907	583802	ENCODEMG000092907	ENCODEMT000583802	ENCODEMG000092907	ENCODEMT000583802	Antisense	Antisense	None	1.0	None	None	None	None
m54284U_191107_221739/136382300/ccs	PacBio_Cortex_Rep1	mm10_ERCC_SIRV	chr11	115514381	115497349	-	5	1412	34858	91983	ENSMUSG00000020737.12	ENSMUST00000145104.7	Jpt1	Jpt1-204	Known	Known	None	0.0	None	None	None	None
m54284U_191107_221739/18744644/ccs	PacBio_Cortex_Rep1	mm10_ERCC_SIRV	chr4	155559434	155558077	-	1	1026	92907	583802	ENCODEMG000092907	ENCODEMT000583802	ENCODEMG000092907	ENCODEMT000583802	Antisense	Antisense	None	1.0	None	None	None	None
m54284U_191212_053548/38341037/ccs	PacBio_Hippocampus_Rep1	mm10_ERCC_SIRV	chr10	95515144	95543008	+	4	1219	31360	82602	ENSMUSG00000074781.5	ENSMUST00000099329.4	Ube2n	Ube2n-201	Known	Known	None	0.15000000596046448	None	None	None	None
m54284U_191107_221739/21299633/ccs	PacBio_Cortex_Rep1	mm10_ERCC_SIRV	chr4	155559434	155558077	-	1	1026	92907	583802	ENCODEMG000092907	ENCODEMT000583802	ENCODEMG000092907	ENCODEMT000583802	Antisense	Antisense	None	1.0	None	None	None	None
m54284U_191107_221739/22873066/ccs	PacBio_Cortex_Rep1	mm10_ERCC_SIRV	chr4	155559270	155558077	-	1	862	92907	583802	ENCODEMG000092907	ENCODEMT000583802	ENCODEMG000092907	ENCODEMT000583802	Antisense	Antisense	None	1.0	None	None	None	None
m54284U_191212_053548/40371039/ccs	PacBio_Hippocampus_Rep1	mm10_ERCC_SIRV	chr10	95515144	95543006	+	4	1217	31360	82602	ENSMUSG00000074781.5	ENSMUST00000099329.4	Ube2n	Ube2n-201	Known	Known	None	0.15000000596046448	None	None	None	None
m54284U_191107_221739/24120065/ccs	PacBio_Cortex_Rep1	mm10_ERCC_SIRV	chr4	155559434	155558077	-	1	1026	92907	583802	ENCODEMG000092907	ENCODEMT000583802	ENCODEMG000092907	ENCODEMT000583802	Antisense	Antisense	None	1.0	None	None	None	None
m54284U_191107_221739/24577003/ccs	PacBio_Cortex_Rep1	mm10_ERCC_SIRV	chr4	155559434	155558077	-	1	1026	92907	583802	ENCODEMG000092907	ENCODEMT000583802	ENCODEMG000092907	ENCODEMT000583802	Antisense	Antisense	None	1.0	None	None	None	None
m54284U_191212_053548/27394787/ccs	PacBio_Hippocampus_Rep1	mm10_ERCC_SIRV	chr2	151542540	151561683	+	5	1592	6442	17048	ENSMUSG00000032966.14	ENSMUST00000044011.11	Fkbp1a	Fkbp1a-201	Known	Known	None	0.10000000149011612	None	None	None	None
m54284U_191212_053548/52626221/ccs	PacBio_Hippocampus_Rep1	mm10_ERCC_SIRV	chr10	95515144	95543006	+	4	1217	31360	82602	ENSMUSG00000074781.5	ENSMUST00000099329.4	Ube2n	Ube2n-201	Known	Known	None	0.15000000596046448	None	None	None	None
m54284U_191107_221739/24903902/ccs	PacBio_Cortex_Rep1	mm10_ERCC_SIRV	chr4	155559434	155558077	-	1	1026	92907	583802	ENCODEMG000092907	ENCODEMT000583802	ENCODEMG000092907	ENCODEMT000583802	Antisense	Antisense	None	1.0	None	None	None	None
m54284U_191107_221739/24905832/ccs	PacBio_Cortex_Rep1	mm10_ERCC_SIRV	chr4	155559434	155558077	-	1	1026	92907	583802	ENCODEMG000092907	ENCODEMT000583802	ENCODEMG000092907	ENCODEMT000583802	Antisense	Antisense	None	1.0	None	None	None	None
m54284U_191107_221739/143854117/ccs	PacBio_Cortex_Rep1	mm10_ERCC_SIRV	chr11	115514383	115497349	-	5	1375	34858	91981	ENSMUSG00000020737.12	ENSMUST00000021083.6	Jpt1	Jpt1-201	Known	Known	None	0.0	None	None	None	None
m54284U_191212_053548/54659880/ccs	PacBio_Hippocampus_Rep1	mm10_ERCC_SIRV	chr10	95515144	95545662	+	4	3862	31360	82602	ENSMUSG00000074781.5	ENSMUST00000099329.4	Ube2n	Ube2n-201	Known	Known	None	0.15000000596046448	None	None	None	None
m54284U_191107_221739/27395355/ccs	PacBio_Cortex_Rep1	mm10_ERCC_SIRV	chr4	155559434	155558077	-	1	1026	92907	583802	ENCODEMG000092907	ENCODEMT000583802	ENCODEMG000092907	ENCODEMT000583802	Antisense	Antisense	None	1.0	None	None	None	None
m54284U_191107_221739/28051572/ccs	PacBio_Cortex_Rep1	mm10_ERCC_SIRV	chr4	155559434	155558077	-	1	1026	92907	583802	ENCODEMG000092907	ENCODEMT000583802	ENCODEMG000092907	ENCODEMT000583802	Antisense	Antisense	None	1.0	None	None	None	None
m54284U_191212_053548/55903741/ccs	PacBio_Hippocampus_Rep1	mm10_ERCC_SIRV	chr10	95515144	95545661	+	4	3872	31360	82602	ENSMUSG00000074781.5	ENSMUST00000099329.4	Ube2n	Ube2n-201	Known	Known	None	0.15000000596046448	None	None	None	None
m54284U_191107_221739/29099800/ccs	PacBio_Cortex_Rep1	mm10_ERCC_SIRV	chr4	155559267	155558077	-	1	859	92907	583802	ENCODEMG000092907	ENCODEMT000583802	ENCODEMG000092907	ENCODEMT000583802	Antisense	Antisense	None	1.0	None	None	None	None
m54284U_191107_221739/29229543/ccs	PacBio_Cortex_Rep1	mm10_ERCC_SIRV	chr4	155559267	155558077	-	1	859	92907	583802	ENCODEMG000092907	ENCODEMT000583802	ENCODEMG000092907	ENCODEMT000583802	Antisense	Antisense	None	1.0	None	None	None	None
m54284U_191212_053548/51380790/ccs	PacBio_Hippocampus_Rep1	mm10_ERCC_SIRV	chr2	151542540	151561688	+	5	1591	6442	17048	ENSMUSG00000032966.14	ENSMUST00000044011.11	Fkbp1a	Fkbp1a-201	Known	Known	None	0.15000000596046448	None	None	None	None
m54284U_191212_053548/58002269/ccs	PacBio_Hippocampus_Rep1	mm10_ERCC_SIRV	chr10	95515144	95545656	+	4	3867	31360	82602	ENSMUSG00000074781.5	ENSMUST00000099329.4	Ube2n	Ube2n-201	Known	Known	None	0.20000000298023224	None	None	None	None
m54284U_191107_221739/30867898/ccs	PacBio_Cortex_Rep1	mm10_ERCC_SIRV	chr4	155559434	155558077	-	1	1026	92907	583802	ENCODEMG000092907	ENCODEMT000583802	ENCODEMG000092907	ENCODEMT000583802	Antisense	Antisense	None	1.0	None	None	None	None
m54284U_191107_221739/31326513/ccs	PacBio_Cortex_Rep1	mm10_ERCC_SIRV	chr4	155559434	155558077	-	1	1026	92907	583802	ENCODEMG000092907	ENCODEMT000583802	ENCODEMG000092907	ENCODEMT000583802	Antisense	Antisense	None	1.0	None	None	None	None
m54284U_191212_053548/58720531/ccs	PacBio_Hippocampus_Rep1	mm10_ERCC_SIRV	chr10	95515144	95545656	+	4	3867	31360	82602	ENSMUSG00000074781.5	ENSMUST00000099329.4	Ube2n	Ube2n-201	Known	Known	None	0.20000000298023224	None	None	None	None
m54284U_191107_221739/33227476/ccs	PacBio_Cortex_Rep1	mm10_ERCC_SIRV	chr4	155560113	155558077	-	1	1705	92907	583802	ENCODEMG000092907	ENCODEMT000583802	ENCODEMG000092907	ENCODEMT000583802	Antisense	Antisense	None	1.0	None	None	None	None
m54284U_191107_221739/145229030/ccs	PacBio_Cortex_Rep1	mm10_ERCC_SIRV	chr11	115514384	115497349	-	5	1376	34858	91981	ENSMUSG00000020737.12	ENSMUST00000021083.6	Jpt1	Jpt1-201	Known	Known	None	0.0	None	None	None	None
m54284U_191107_221739/33229349/ccs	PacBio_Cortex_Rep1	mm10_ERCC_SIRV	chr4	155559261	155558077	-	1	853	92907	583802	ENCODEMG000092907	ENCODEMT000583802	ENCODEMG000092907	ENCODEMT000583802	Antisense	Antisense	None	1.0	None	None	None	None
m54284U_191212_053548/69208456/ccs	PacBio_Hippocampus_Rep1	mm10_ERCC_SIRV	chr10	95515144	95543284	+	4	1489	31360	82602	ENSMUSG00000074781.5	ENSMUST00000099329.4	Ube2n	Ube2n-201	Known	Known	None	0.15000000596046448	None	None	None	None
m54284U_191107_221739/33360713/ccs	PacBio_Cortex_Rep1	mm10_ERCC_SIRV	chr4	155559434	155558077	-	1	1026	92907	583802	ENCODEMG000092907	ENCODEMT000583802	ENCODEMG000092907	ENCODEMT000583802	Antisense	Antisense	None	1.0	None	None	None	None
m54284U_191107_221739/35456740/ccs	PacBio_Cortex_Rep1	mm10_ERCC_SIRV	chr4	155559268	155558077	-	1	860	92907	583802	ENCODEMG000092907	ENCODEMT000583802	ENCODEMG000092907	ENCODEMT000583802	Antisense	Antisense	None	1.0	None	None	None	None
m54284U_191212_053548/80349767/ccs	PacBio_Hippocampus_Rep1	mm10_ERCC_SIRV	chr10	95515144	95545650	+	4	3861	31360	82602	ENSMUSG00000074781.5	ENSMUST00000099329.4	Ube2n	Ube2n-201	Known	Known	None	0.20000000298023224	None	None	None	None
m54284U_191212_053548/54330933/ccs	PacBio_Hippocampus_Rep1	mm10_ERCC_SIRV	chr2	151542540	151561690	+	5	1599	6442	17048	ENSMUSG00000032966.14	ENSMUST00000044011.11	Fkbp1a	Fkbp1a-201	Known	Known	None	0.15000000596046448	None	None	None	None
m54284U_191107_221739/38734588/ccs	PacBio_Cortex_Rep1	mm10_ERCC_SIRV	chr4	155559270	155558077	-	1	862	92907	583802	ENCODEMG000092907	ENCODEMT000583802	ENCODEMG000092907	ENCODEMT000583802	Antisense	Antisense	None	1.0	None	None	None	None
m54284U_191107_221739/38864928/ccs	PacBio_Cortex_Rep1	mm10_ERCC_SIRV	chr4	155559270	155558077	-	1	862	92907	583802	ENCODEMG000092907	ENCODEMT000583802	ENCODEMG000092907	ENCODEMT000583802	Antisense	Antisense	None	1.0	None	None	None	None
m54284U_191212_053548/81857184/ccs	PacBio_Hippocampus_Rep1	mm10_ERCC_SIRV	chr10	95515144	95543005	+	4	1216	31360	82602	ENSMUSG00000074781.5	ENSMUST00000099329.4	Ube2n	Ube2n-201	Known	Known	None	0.15000000596046448	None	None	None	None
m54284U_191107_221739/40371539/ccs	PacBio_Cortex_Rep1	mm10_ERCC_SIRV	chr4	155559434	155558077	-	1	1026	92907	583802	ENCODEMG000092907	ENCODEMT000583802	ENCODEMG000092907	ENCODEMT000583802	Antisense	Antisense	None	1.0	None	None	None	None
m54284U_191107_221739/40697862/ccs	PacBio_Cortex_Rep1	mm10_ERCC_SIRV	chr4	155559434	155558077	-	1	1026	92907	583802	ENCODEMG000092907	ENCODEMT000583802	ENCODEMG000092907	ENCODEMT000583802	Antisense	Antisense	None	1.0	None	None	None	None
m54284U_191212_053548/90573145/ccs	PacBio_Hippocampus_Rep1	mm10_ERCC_SIRV	chr10	95515144	95543012	+	4	1223	31360	82602	ENSMUSG00000074781.5	ENSMUST00000099329.4	Ube2n	Ube2n-201	Known	Known	None	0.20000000298023224	None	None	None	None
m54284U_191107_221739/147784126/ccs	PacBio_Cortex_Rep1	mm10_ERCC_SIRV	chr11	115514385	115497349	-	5	1377	34858	91981	ENSMUSG00000020737.12	ENSMUST00000021083.6	Jpt1	Jpt1-201	Known	Known	None	0.0	None	None	None	None
m54284U_191107_221739/41157385/ccs	PacBio_Cortex_Rep1	mm10_ERCC_SIRV	chr4	155559434	155558077	-	1	1026	92907	583802	ENCODEMG000092907	ENCODEMT000583802	ENCODEMG000092907	ENCODEMT000583802	Antisense	Antisense	None	1.0	None	None	None	None
m54284U_191107_221739/43453208/ccs	PacBio_Cortex_Rep1	mm10_ERCC_SIRV	chr4	155559270	155558077	-	1	862	92907	583802	ENCODEMG000092907	ENCODEMT000583802	ENCODEMG000092907	ENCODEMT000583802	Antisense	Antisense	None	1.0	None	None	None	None
m54284U_191212_053548/70649872/ccs	PacBio_Hippocampus_Rep1	mm10_ERCC_SIRV	chr2	151542540	151561688	+	5	1597	6442	17048	ENSMUSG00000032966.14	ENSMUST00000044011.11	Fkbp1a	Fkbp1a-201	Known	Known	None	0.15000000596046448	None	None	None	None
m54284U_191212_053548/102762411/ccs	PacBio_Hippocampus_Rep1	mm10_ERCC_SIRV	chr10	95515144	95545660	+	4	3871	31360	82602	ENSMUSG00000074781.5	ENSMUST00000099329.4	Ube2n	Ube2n-201	Known	Known	None	0.15000000596046448	None	None	None	None
m54284U_191107_221739/43910370/ccs	PacBio_Cortex_Rep1	mm10_ERCC_SIRV	chr4	155559269	155558077	-	1	861	92907	583802	ENCODEMG000092907	ENCODEMT000583802	ENCODEMG000092907	ENCODEMT000583802	Antisense	Antisense	None	1.0	None	None	None	None
m54284U_191107_221739/49283771/ccs	PacBio_Cortex_Rep1	mm10_ERCC_SIRV	chr4	155559434	155558077	-	1	1026	92907	583802	ENCODEMG000092907	ENCODEMT000583802	ENCODEMG000092907	ENCODEMT000583802	Antisense	Antisense	None	1.0	None	None	None	None
m54284U_191212_053548/107742050/ccs	PacBio_Hippocampus_Rep1	mm10_ERCC_SIRV	chr10	95515144	95545652	+	4	3863	31360	82602	ENSMUSG00000074781.5	ENSMUST00000099329.4	Ube2n	Ube2n-201	Known	Known	None	0.25	None	None	None	None
m54284U_191107_221739/49678741/ccs	PacBio_Cortex_Rep1	mm10_ERCC_SIRV	chr4	155559270	155558077	-	1	862	92907	583802	ENCODEMG000092907	ENCODEMT000583802	ENCODEMG000092907	ENCODEMT000583802	Antisense	Antisense	None	1.0	None	None	None	None
m54284U_191107_221739/50660829/ccs	PacBio_Cortex_Rep1	mm10_ERCC_SIRV	chr4	155559434	155558077	-	1	1026	92907	583802	ENCODEMG000092907	ENCODEMT000583802	ENCODEMG000092907	ENCODEMT000583802	Antisense	Antisense	None	1.0	None	None	None	None
m54284U_191212_053548/113836203/ccs	PacBio_Hippocampus_Rep1	mm10_ERCC_SIRV	chr10	95515144	95543006	+	4	1217	31360	82602	ENSMUSG00000074781.5	ENSMUST00000099329.4	Ube2n	Ube2n-201	Known	Known	None	0.15000000596046448	None	None	None	None
m54284U_191107_221739/50858649/ccs	PacBio_Cortex_Rep1	mm10_ERCC_SIRV	chr4	155559434	155558077	-	1	1026	92907	583802	ENCODEMG000092907	ENCODEMT000583802	ENCODEMG000092907	ENCODEMT000583802	Antisense	Antisense	None	1.0	None	None	None	None
m54284U_191107_221739/150341012/ccs	PacBio_Cortex_Rep1	mm10_ERCC_SIRV	chr11	115514386	115497349	-	5	1378	34858	91981	ENSMUSG00000020737.12	ENSMUST00000021083.6	Jpt1	Jpt1-201	Known	Known	None	0.0	None	None	None	None
m54284U_191107_221739/51055041/ccs	PacBio_Cortex_Rep1	mm10_ERCC_SIRV	chr4	155559434	155558077	-	1	1026	92907	583802	ENCODEMG000092907	ENCODEMT000583802	ENCODEMG000092907	ENCODEMT000583802	Antisense	Antisense	None	1.0	None	None	None	None
m54284U_191212_053548/82182515/ccs	PacBio_Hippocampus_Rep1	mm10_ERCC_SIRV	chr2	151542540	151561689	+	5	1598	6442	17048	ENSMUSG00000032966.14	ENSMUST00000044011.11	Fkbp1a	Fkbp1a-201	Known	Known	None	0.15000000596046448	None	None	None	None
m54284U_191212_053548/119539663/ccs	PacBio_Hippocampus_Rep1	mm10_ERCC_SIRV	chr10	95515144	95543006	+	4	1217	31360	82602	ENSMUSG00000074781.5	ENSMUST00000099329.4	Ube2n	Ube2n-201	Known	Known	None	0.15000000596046448	None	None	None	None
m54284U_191107_221739/53085550/ccs	PacBio_Cortex_Rep1	mm10_ERCC_SIRV	chr4	155559434	155558077	-	1	1026	92907	583802	ENCODEMG000092907	ENCODEMT000583802	ENCODEMG000092907	ENCODEMT000583802	Antisense	Antisense	None	1.0	None	None	None	None
m54284U_191107_221739/54788103/ccs	PacBio_Cortex_Rep1	mm10_ERCC_SIRV	chr4	155559270	155558077	-	1	862	92907	583802	ENCODEMG000092907	ENCODEMT000583802	ENCODEMG000092907	ENCODEMT000583802	Antisense	Antisense	None	1.0	None	None	None	None
m54284U_191212_053548/120258993/ccs	PacBio_Hippocampus_Rep1	mm10_ERCC_SIRV	chr10	95515144	95543287	+	4	1498	31360	82602	ENSMUSG00000074781.5	ENSMUST00000099329.4	Ube2n	Ube2n-201	Known	Known	None	0.10000000149011612	None	None	None	None
m54284U_191107_221739/55771438/ccs	PacBio_Cortex_Rep1	mm10_ERCC_SIRV	chr4	155559270	155558077	-	1	862	92907	583802	ENCODEMG000092907	ENCODEMT000583802	ENCODEMG000092907	ENCODEMT000583802	Antisense	Antisense	None	1.0	None	None	None	None
m54284U_191107_221739/58786992/ccs	PacBio_Cortex_Rep1	mm10_ERCC_SIRV	chr4	155559434	155558077	-	1	1026	92907	583802	ENCODEMG000092907	ENCODEMT000583802	ENCODEMG000092907	ENCODEMT000583802	Antisense	Antisense	None	1.0	None	None	None	None
m54284U_191212_053548/125438029/ccs	PacBio_Hippocampus_Rep1	mm10_ERCC_SIRV	chr10	95515144	95543005	+	4	1216	31360	82602	ENSMUSG00000074781.5	ENSMUST00000099329.4	Ube2n	Ube2n-201	Known	Known	None	0.15000000596046448	None	None	None	None
m54284U_191107_221739/59375926/ccs	PacBio_Cortex_Rep1	mm10_ERCC_SIRV	chr4	155559434	155558077	-	1	1026	92907	583802	ENCODEMG000092907	ENCODEMT000583802	ENCODEMG000092907	ENCODEMT000583802	Antisense	Antisense	None	1.0	None	None	None	None
m54284U_191107_221739/60359888/ccs	PacBio_Cortex_Rep1	mm10_ERCC_SIRV	chr4	155559434	155558077	-	1	1026	92907	583802	ENCODEMG000092907	ENCODEMT000583802	ENCODEMG000092907	ENCODEMT000583802	Antisense	Antisense	None	1.0	None	None	None	None
m54284U_191107_221739/153946102/ccs	PacBio_Cortex_Rep1	mm10_ERCC_SIRV	chr11	115514383	115497349	-	5	1375	34858	91981	ENSMUSG00000020737.12	ENSMUST00000021083.6	Jpt1	Jpt1-201	Known	Known	None	0.0	None	None	None	None
m54284U_191212_053548/109316556/ccs	PacBio_Hippocampus_Rep1	mm10_ERCC_SIRV	chr2	151542540	151561688	+	5	1597	6442	17048	ENSMUSG00000032966.14	ENSMUST00000044011.11	Fkbp1a	Fkbp1a-201	Known	Known	None	0.15000000596046448	None	None	None	None
m54284U_191107_221739/154337911/ccs	PacBio_Cortex_Rep1	mm10_ERCC_SIRV	chr11	115513962	115497349	-	5	1487	34858	583803	ENSMUSG00000020737.12	ENCODEMT000583803	Jpt1	ENCODEMT000583803	Known	NNC	None	0.0	None	None	None	None
m54284U_191212_053548/140379770/ccs	PacBio_Hippocampus_Rep1	mm10_ERCC_SIRV	chr10	95515144	95543283	+	4	1494	31360	82602	ENSMUSG00000074781.5	ENSMUST00000099329.4	Ube2n	Ube2n-201	Known	Known	None	0.20000000298023224	None	None	None	None
m54284U_191107_221739/62064658/ccs	PacBio_Cortex_Rep1	mm10_ERCC_SIRV	chr4	155559434	155558077	-	1	1026	92907	583802	ENCODEMG000092907	ENCODEMT000583802	ENCODEMG000092907	ENCODEMT000583802	Antisense	Antisense	None	1.0	None	None	None	None
m54284U_191107_221739/62392368/ccs	PacBio_Cortex_Rep1	mm10_ERCC_SIRV	chr4	155559434	155558077	-	1	1026	92907	583802	ENCODEMG000092907	ENCODEMT000583802	ENCODEMG000092907	ENCODEMT000583802	Antisense	Antisense	None	1.0	None	None	None	None
m54284U_191212_053548/141951751/ccs	PacBio_Hippocampus_Rep1	mm10_ERCC_SIRV	chr10	95515144	95543283	+	4	1494	31360	82602	ENSMUSG00000074781.5	ENSMUST00000099329.4	Ube2n	Ube2n-201	Known	Known	None	0.20000000298023224	None	None	None	None
m54284U_191107_221739/62786169/ccs	PacBio_Cortex_Rep1	mm10_ERCC_SIRV	chr4	155559434	155558077	-	1	1026	92907	583802	ENCODEMG000092907	ENCODEMT000583802	ENCODEMG000092907	ENCODEMT000583802	Antisense	Antisense	None	1.0	None	None	None	None
m54284U_191107_221739/62981262/ccs	PacBio_Cortex_Rep1	mm10_ERCC_SIRV	chr4	155559434	155558077	-	1	1026	92907	583802	ENCODEMG000092907	ENCODEMT000583802	ENCODEMG000092907	ENCODEMT000583802	Antisense	Antisense	None	1.0	None	None	None	None
m54284U_191212_053548/142148332/ccs	PacBio_Hippocampus_Rep1	mm10_ERCC_SIRV	chr10	95515144	95545661	+	4	3872	31360	82602	ENSMUSG00000074781.5	ENSMUST00000099329.4	Ube2n	Ube2n-201	Known	Known	None	0.15000000596046448	None	None	None	None
m54284U_191107_221739/63768526/ccs	PacBio_Cortex_Rep1	mm10_ERCC_SIRV	chr4	155559434	155558077	-	1	1026	92907	583802	ENCODEMG000092907	ENCODEMT000583802	ENCODEMG000092907	ENCODEMT000583802	Antisense	Antisense	None	1.0	None	None	None	None
m54284U_191107_221739/64619380/ccs	PacBio_Cortex_Rep1	mm10_ERCC_SIRV	chr4	155559450	155558077	-	1	1042	92907	583802	ENCODEMG000092907	ENCODEMT000583802	ENCODEMG000092907	ENCODEMT000583802	Antisense	Antisense	None	1.0	None	None	None	None
m54284U_191212_053548/144836565/ccs	PacBio_Hippocampus_Rep1	mm10_ERCC_SIRV	chr10	95515144	95545652	+	4	3863	31360	82602	ENSMUSG00000074781.5	ENSMUST00000099329.4	Ube2n	Ube2n-201	Known	Known	None	0.25	None	None	None	None
m54284U_191212_053548/115148137/ccs	PacBio_Hippocampus_Rep1	mm10_ERCC_SIRV	chr2	151542562	151561689	+	5	1593	6442	583706	ENSMUSG00000032966.14	ENCODEMT000583706	Fkbp1a	ENCODEMT000583706	Known	NIC	None	0.15000000596046448	None	None	None	None
m54284U_191107_221739/65997079/ccs	PacBio_Cortex_Rep1	mm10_ERCC_SIRV	chr4	155559434	155558077	-	1	1026	92907	583802	ENCODEMG000092907	ENCODEMT000583802	ENCODEMG000092907	ENCODEMT000583802	Antisense	Antisense	None	1.0	None	None	None	None
m54284U_191107_221739/66586125/ccs	PacBio_Cortex_Rep1	mm10_ERCC_SIRV	chr4	155559434	155558077	-	1	1026	92907	583802	ENCODEMG000092907	ENCODEMT000583802	ENCODEMG000092907	ENCODEMT000583802	Antisense	Antisense	None	1.0	None	None	None	None
m54284U_191107_221739/154667730/ccs	PacBio_Cortex_Rep1	mm10_ERCC_SIRV	chr11	115514383	115497349	-	5	1375	34858	91981	ENSMUSG00000020737.12	ENSMUST00000021083.6	Jpt1	Jpt1-201	Known	Known	None	0.0	None	None	None	None
m54284U_191212_053548/157090272/ccs	PacBio_Hippocampus_Rep1	mm10_ERCC_SIRV	chr10	95515144	95543293	+	4	1504	31360	82602	ENSMUSG00000074781.5	ENSMUST00000099329.4	Ube2n	Ube2n-201	Known	Known	None	0.05000000074505806	None	None	None	None
m54284U_191107_221739/68158517/ccs	PacBio_Cortex_Rep1	mm10_ERCC_SIRV	chr4	155559434	155558077	-	1	1026	92907	583802	ENCODEMG000092907	ENCODEMT000583802	ENCODEMG000092907	ENCODEMT000583802	Antisense	Antisense	None	1.0	None	None	None	None
m54284U_191107_221739/68944162/ccs	PacBio_Cortex_Rep1	mm10_ERCC_SIRV	chr4	155559269	155558077	-	1	861	92907	583802	ENCODEMG000092907	ENCODEMT000583802	ENCODEMG000092907	ENCODEMT000583802	Antisense	Antisense	None	1.0	None	None	None	None
m54284U_191212_053548/166004859/ccs	PacBio_Hippocampus_Rep1	mm10_ERCC_SIRV	chr10	95515144	95544035	+	4	2246	31360	82602	ENSMUSG00000074781.5	ENSMUST00000099329.4	Ube2n	Ube2n-201	Known	Known	None	0.30000001192092896	None	None	None	None
m54284U_191107_221739/69142665/ccs	PacBio_Cortex_Rep1	mm10_ERCC_SIRV	chr4	155559434	155558077	-	1	1026	92907	583802	ENCODEMG000092907	ENCODEMT000583802	ENCODEMG000092907	ENCODEMT000583802	Antisense	Antisense	None	1.0	None	None	None	None
m54284U_191107_221739/69863755/ccs	PacBio_Cortex_Rep1	mm10_ERCC_SIRV	chr4	155559434	155558077	-	1	1026	92907	583802	ENCODEMG000092907	ENCODEMT000583802	ENCODEMG000092907	ENCODEMT000583802	Antisense	Antisense	None	1.0	None	None	None	None
m54284U_191212_053548/166857311/ccs	PacBio_Hippocampus_Rep1	mm10_ERCC_SIRV	chr10	95515144	95545652	+	4	3863	31360	82602	ENSMUSG00000074781.5	ENSMUST00000099329.4	Ube2n	Ube2n-201	Known	Known	None	0.25	None	None	None	None
m54284U_191212_053548/134546124/ccs	PacBio_Hippocampus_Rep1	mm10_ERCC_SIRV	chr2	151542540	151561692	+	5	1601	6442	17048	ENSMUSG00000032966.14	ENSMUST00000044011.11	Fkbp1a	Fkbp1a-201	Known	Known	None	0.10000000149011612	None	None	None	None
m54284U_191107_221739/70060459/ccs	PacBio_Cortex_Rep1	mm10_ERCC_SIRV	chr4	155559270	155558077	-	1	862	92907	583802	ENCODEMG000092907	ENCODEMT000583802	ENCODEMG000092907	ENCODEMT000583802	Antisense	Antisense	None	1.0	None	None	None	None
m54284U_191107_221739/70060714/ccs	PacBio_Cortex_Rep1	mm10_ERCC_SIRV	chr4	155559429	155558077	-	1	1021	92907	583802	ENCODEMG000092907	ENCODEMT000583802	ENCODEMG000092907	ENCODEMT000583802	Antisense	Antisense	None	1.0	None	None	None	None
m54284U_191212_053548/172427460/ccs	PacBio_Hippocampus_Rep1	mm10_ERCC_SIRV	chr10	95515144	95545662	+	4	3873	31360	82602	ENSMUSG00000074781.5	ENSMUST00000099329.4	Ube2n	Ube2n-201	Known	Known	None	0.15000000596046448	None	None	None	None
m54284U_191107_221739/70583873/ccs	PacBio_Cortex_Rep1	mm10_ERCC_SIRV	chr4	155559434	155558077	-	1	1026	92907	583802	ENCODEMG000092907	ENCODEMT000583802	ENCODEMG000092907	ENCODEMT000583802	Antisense	Antisense	None	1.0	None	None	None	None
m54284U_191107_221739/158073693/ccs	PacBio_Cortex_Rep1	mm10_ERCC_SIRV	chr11	115514380	115497349	-	5	1372	34858	91981	ENSMUSG00000020737.12	ENSMUST00000021083.6	Jpt1	Jpt1-201	Known	Known	None	0.0	None	None	None	None
m54284U_191107_221739/71565750/ccs	PacBio_Cortex_Rep1	mm10_ERCC_SIRV	chr4	155559434	155558077	-	1	1026	92907	583802	ENCODEMG000092907	ENCODEMT000583802	ENCODEMG000092907	ENCODEMT000583802	Antisense	Antisense	None	1.0	None	None	None	None
m54284U_191212_053548/173146888/ccs	PacBio_Hippocampus_Rep1	mm10_ERCC_SIRV	chr10	95515144	95543005	+	4	1216	31360	82602	ENSMUSG00000074781.5	ENSMUST00000099329.4	Ube2n	Ube2n-201	Known	Known	None	0.15000000596046448	None	None	None	None
m54284U_191107_221739/73138510/ccs	PacBio_Cortex_Rep1	mm10_ERCC_SIRV	chr4	155559434	155558077	-	1	1026	92907	583802	ENCODEMG000092907	ENCODEMT000583802	ENCODEMG000092907	ENCODEMT000583802	Antisense	Antisense	None	1.0	None	None	None	None
m54284U_191107_221739/76481634/ccs	PacBio_Cortex_Rep1	mm10_ERCC_SIRV	chr4	155559434	155558077	-	1	1026	92907	583802	ENCODEMG000092907	ENCODEMT000583802	ENCODEMG000092907	ENCODEMT000583802	Antisense	Antisense	None	1.0	None	None	None	None
m54284U_191212_053548/174458700/ccs	PacBio_Hippocampus_Rep1	mm10_ERCC_SIRV	chr10	95515144	95543006	+	4	1217	31360	82602	ENSMUSG00000074781.5	ENSMUST00000099329.4	Ube2n	Ube2n-201	Known	Known	None	0.15000000596046448	None	None	None	None
m54284U_191212_053548/141493964/ccs	PacBio_Hippocampus_Rep1	mm10_ERCC_SIRV	chr2	151542540	151561690	+	4	1672	6442	17055	ENSMUSG00000032966.14	ENSMUST00000148978.7	Fkbp1a	Fkbp1a-210	Known	Known	None	0.15000000596046448	None	None	None	None
m54284U_191107_221739/80152900/ccs	PacBio_Cortex_Rep1	mm10_ERCC_SIRV	chr4	155559270	155558077	-	1	862	92907	583802	ENCODEMG000092907	ENCODEMT000583802	ENCODEMG000092907	ENCODEMT000583802	Antisense	Antisense	None	1.0	None	None	None	None
m54284U_191107_221739/81593989/ccs	PacBio_Cortex_Rep1	mm10_ERCC_SIRV	chr4	155559434	155558077	-	1	1026	92907	583802	ENCODEMG000092907	ENCODEMT000583802	ENCODEMG000092907	ENCODEMT000583802	Antisense	Antisense	None	1.0	None	None	None	None
m54284U_191212_053548/175180105/ccs	PacBio_Hippocampus_Rep1	mm10_ERCC_SIRV	chr10	95515144	95543007	+	4	1218	31360	82602	ENSMUSG00000074781.5	ENSMUST00000099329.4	Ube2n	Ube2n-201	Known	Known	None	0.15000000596046448	None	None	None	None
m54284U_191107_221739/81986802/ccs	PacBio_Cortex_Rep1	mm10_ERCC_SIRV	chr4	155559269	155558077	-	1	861	92907	583802	ENCODEMG000092907	ENCODEMT000583802	ENCODEMG000092907	ENCODEMT000583802	Antisense	Antisense	None	1.0	None	None	None	None
m54284U_191107_221739/162138495/ccs	PacBio_Cortex_Rep1	mm10_ERCC_SIRV	chr11	115514383	115497349	-	5	1375	34858	91981	ENSMUSG00000020737.12	ENSMUST00000021083.6	Jpt1	Jpt1-201	Known	Known	None	0.0	None	None	None	None
m54284U_191107_221739/82380090/ccs	PacBio_Cortex_Rep1	mm10_ERCC_SIRV	chr4	155559434	155558077	-	1	1026	92907	583802	ENCODEMG000092907	ENCODEMT000583802	ENCODEMG000092907	ENCODEMT000583802	Antisense	Antisense	None	1.0	None	None	None	None
m54284U_191212_053548/177735524/ccs	PacBio_Hippocampus_Rep1	mm10_ERCC_SIRV	chr10	95515144	95545657	+	4	3868	31360	82602	ENSMUSG00000074781.5	ENSMUST00000099329.4	Ube2n	Ube2n-201	Known	Known	None	0.20000000298023224	None	None	None	None
m54284U_191107_221739/88212162/ccs	PacBio_Cortex_Rep1	mm10_ERCC_SIRV	chr4	155559434	155558077	-	1	1026	92907	583802	ENCODEMG000092907	ENCODEMT000583802	ENCODEMG000092907	ENCODEMT000583802	Antisense	Antisense	None	1.0	None	None	None	None
m54284U_191107_221739/89589006/ccs	PacBio_Cortex_Rep1	mm10_ERCC_SIRV	chr4	155559270	155558077	-	1	862	92907	583802	ENCODEMG000092907	ENCODEMT000583802	ENCODEMG000092907	ENCODEMT000583802	Antisense	Antisense	None	1.0	None	None	None	None
m54284U_191213_120042/4393038/ccs	PacBio_Hippocampus_Rep2	mm10_ERCC_SIRV	chr10	95515144	95543005	+	4	1216	31360	82602	ENSMUSG00000074781.5	ENSMUST00000099329.4	Ube2n	Ube2n-201	Known	Known	None	0.15000000596046448	None	None	None	None
m54284U_191212_053548/141494695/ccs	PacBio_Hippocampus_Rep1	mm10_ERCC_SIRV	chr2	151542540	151561688	+	5	1597	6442	17048	ENSMUSG00000032966.14	ENSMUST00000044011.11	Fkbp1a	Fkbp1a-201	Known	Known	None	0.15000000596046448	None	None	None	None
m54284U_191107_221739/90243293/ccs	PacBio_Cortex_Rep1	mm10_ERCC_SIRV	chr4	155559434	155558077	-	1	1026	92907	583802	ENCODEMG000092907	ENCODEMT000583802	ENCODEMG000092907	ENCODEMT000583802	Antisense	Antisense	None	1.0	None	None	None	None
m54284U_191107_221739/90770052/ccs	PacBio_Cortex_Rep1	mm10_ERCC_SIRV	chr4	155559270	155558077	-	1	862	92907	583802	ENCODEMG000092907	ENCODEMT000583802	ENCODEMG000092907	ENCODEMT000583802	Antisense	Antisense	None	1.0	None	None	None	None
m54284U_191213_120042/11862813/ccs	PacBio_Hippocampus_Rep2	mm10_ERCC_SIRV	chr10	95515144	95543006	+	4	1217	31360	82602	ENSMUSG00000074781.5	ENSMUST00000099329.4	Ube2n	Ube2n-201	Known	Known	None	0.15000000596046448	None	None	None	None
m54284U_191107_221739/91949022/ccs	PacBio_Cortex_Rep1	mm10_ERCC_SIRV	chr4	155559434	155558077	-	1	1026	92907	583802	ENCODEMG000092907	ENCODEMT000583802	ENCODEMG000092907	ENCODEMT000583802	Antisense	Antisense	None	1.0	None	None	None	None
m54284U_191107_221739/92474134/ccs	PacBio_Cortex_Rep1	mm10_ERCC_SIRV	chr4	155559434	155558077	-	1	1026	92907	583802	ENCODEMG000092907	ENCODEMT000583802	ENCODEMG000092907	ENCODEMT000583802	Antisense	Antisense	None	1.0	None	None	None	None
m54284U_191213_120042/51775454/ccs	PacBio_Hippocampus_Rep2	mm10_ERCC_SIRV	chr10	95515144	95545653	+	4	3864	31360	82602	ENSMUSG00000074781.5	ENSMUST00000099329.4	Ube2n	Ube2n-201	Known	Known	None	0.20000000298023224	None	None	None	None
m54284U_191107_221739/162268048/ccs	PacBio_Cortex_Rep1	mm10_ERCC_SIRV	chr11	115514384	115497349	-	5	1376	34858	91981	ENSMUSG00000020737.12	ENSMUST00000021083.6	Jpt1	Jpt1-201	Known	Known	None	0.0	None	None	None	None
m54284U_191107_221739/92668455/ccs	PacBio_Cortex_Rep1	mm10_ERCC_SIRV	chr4	155559434	155558077	-	1	1026	92907	583802	ENCODEMG000092907	ENCODEMT000583802	ENCODEMG000092907	ENCODEMT000583802	Antisense	Antisense	None	1.0	None	None	None	None
m54284U_191213_120042/52101992/ccs	PacBio_Hippocampus_Rep2	mm10_ERCC_SIRV	chr10	95515144	95545657	+	4	3868	31360	82602	ENSMUSG00000074781.5	ENSMUST00000099329.4	Ube2n	Ube2n-201	Known	Known	None	0.20000000298023224	None	None	None	None
m54284U_191107_221739/93913333/ccs	PacBio_Cortex_Rep1	mm10_ERCC_SIRV	chr4	155559434	155558077	-	1	1026	92907	583802	ENCODEMG000092907	ENCODEMT000583802	ENCODEMG000092907	ENCODEMT000583802	Antisense	Antisense	None	1.0	None	None	None	None
m54284U_191212_053548/144704766/ccs	PacBio_Hippocampus_Rep1	mm10_ERCC_SIRV	chr2	151542540	151561691	+	5	1600	6442	17048	ENSMUSG00000032966.14	ENSMUST00000044011.11	Fkbp1a	Fkbp1a-201	Known	Known	None	0.10000000149011612	None	None	None	None
m54284U_191107_221739/94964532/ccs	PacBio_Cortex_Rep1	mm10_ERCC_SIRV	chr4	155559271	155558077	-	1	863	92907	583802	ENCODEMG000092907	ENCODEMT000583802	ENCODEMG000092907	ENCODEMT000583802	Antisense	Antisense	None	1.0	None	None	None	None
m54284U_191213_120042/53151350/ccs	PacBio_Hippocampus_Rep2	mm10_ERCC_SIRV	chr10	95515144	95543282	+	4	1493	31360	82602	ENSMUSG00000074781.5	ENSMUST00000099329.4	Ube2n	Ube2n-201	Known	Known	None	0.20000000298023224	None	None	None	None
m54284U_191107_221739/96732896/ccs	PacBio_Cortex_Rep1	mm10_ERCC_SIRV	chr4	155559271	155558077	-	1	863	92907	583802	ENCODEMG000092907	ENCODEMT000583802	ENCODEMG000092907	ENCODEMT000583802	Antisense	Antisense	None	1.0	None	None	None	None
m54284U_191107_221739/97321704/ccs	PacBio_Cortex_Rep1	mm10_ERCC_SIRV	chr4	155559434	155558077	-	1	1026	92907	583802	ENCODEMG000092907	ENCODEMT000583802	ENCODEMG000092907	ENCODEMT000583802	Antisense	Antisense	None	1.0	None	None	None	None
m54284U_191213_120042/55837527/ccs	PacBio_Hippocampus_Rep2	mm10_ERCC_SIRV	chr10	95515144	95543006	+	4	1217	31360	82602	ENSMUSG00000074781.5	ENSMUST00000099329.4	Ube2n	Ube2n-201	Known	Known	None	0.15000000596046448	None	None	None	None
m54284U_191107_221739/99156193/ccs	PacBio_Cortex_Rep1	mm10_ERCC_SIRV	chr4	155559273	155558077	-	1	865	92907	583802	ENCODEMG000092907	ENCODEMT000583802	ENCODEMG000092907	ENCODEMT000583802	Antisense	Antisense	None	1.0	None	None	None	None
m54284U_191107_221739/175376590/ccs	PacBio_Cortex_Rep1	mm10_ERCC_SIRV	chr11	115514384	115497349	-	5	1376	34858	91981	ENSMUSG00000020737.12	ENSMUST00000021083.6	Jpt1	Jpt1-201	Known	Known	None	0.0	None	None	None	None
m54284U_191107_221739/99549282/ccs	PacBio_Cortex_Rep1	mm10_ERCC_SIRV	chr4	155559265	155558077	-	1	857	92907	583802	ENCODEMG000092907	ENCODEMT000583802	ENCODEMG000092907	ENCODEMT000583802	Antisense	Antisense	None	1.0	None	None	None	None
m54284U_191213_120042/62654458/ccs	PacBio_Hippocampus_Rep2	mm10_ERCC_SIRV	chr10	95515144	95543008	+	4	1219	31360	82602	ENSMUSG00000074781.5	ENSMUST00000099329.4	Ube2n	Ube2n-201	Known	Known	None	0.15000000596046448	None	None	None	None
m54284U_191107_221739/99747817/ccs	PacBio_Cortex_Rep1	mm10_ERCC_SIRV	chr4	155559269	155558077	-	1	861	92907	583802	ENCODEMG000092907	ENCODEMT000583802	ENCODEMG000092907	ENCODEMT000583802	Antisense	Antisense	None	1.0	None	None	None	None
m54284U_191212_053548/161744986/ccs	PacBio_Hippocampus_Rep1	mm10_ERCC_SIRV	chr2	151542540	151561690	+	5	1599	6442	17048	ENSMUSG00000032966.14	ENSMUST00000044011.11	Fkbp1a	Fkbp1a-201	Known	Known	None	0.15000000596046448	None	None	None	None
m54284U_191107_221739/100402956/ccs	PacBio_Cortex_Rep1	mm10_ERCC_SIRV	chr4	155559434	155558077	-	1	1026	92907	583802	ENCODEMG000092907	ENCODEMT000583802	ENCODEMG000092907	ENCODEMT000583802	Antisense	Antisense	None	1.0	None	None	None	None
m54284U_191213_120042/66848848/ccs	PacBio_Hippocampus_Rep2	mm10_ERCC_SIRV	chr10	95515144	95545661	+	4	3872	31360	82602	ENSMUSG00000074781.5	ENSMUST00000099329.4	Ube2n	Ube2n-201	Known	Known	None	0.15000000596046448	None	None	None	None
m54284U_191107_221739/100860695/ccs	PacBio_Cortex_Rep1	mm10_ERCC_SIRV	chr4	155559434	155558077	-	1	1026	92907	583802	ENCODEMG000092907	ENCODEMT000583802	ENCODEMG000092907	ENCODEMT000583802	Antisense	Antisense	None	1.0	None	None	None	None
m54284U_191107_221739/102171659/ccs	PacBio_Cortex_Rep1	mm10_ERCC_SIRV	chr4	155559434	155558077	-	1	1026	92907	583802	ENCODEMG000092907	ENCODEMT000583802	ENCODEMG000092907	ENCODEMT000583802	Antisense	Antisense	None	1.0	None	None	None	None
m54284U_191213_120042/72156719/ccs	PacBio_Hippocampus_Rep2	mm10_ERCC_SIRV	chr10	95515144	95545654	+	4	3865	31360	82602	ENSMUSG00000074781.5	ENSMUST00000099329.4	Ube2n	Ube2n-201	Known	Known	None	0.20000000298023224	None	None	None	None
m54284U_191107_221739/104661086/ccs	PacBio_Cortex_Rep1	mm10_ERCC_SIRV	chr4	155559270	155558077	-	1	862	92907	583802	ENCODEMG000092907	ENCODEMT000583802	ENCODEMG000092907	ENCODEMT000583802	Antisense	Antisense	None	1.0	None	None	None	None
m54284U_191107_221739/104662078/ccs	PacBio_Cortex_Rep1	mm10_ERCC_SIRV	chr4	155559434	155558077	-	1	1026	92907	583802	ENCODEMG000092907	ENCODEMT000583802	ENCODEMG000092907	ENCODEMT000583802	Antisense	Antisense	None	1.0	None	None	None	None
m54284U_191213_120042/83034678/ccs	PacBio_Hippocampus_Rep2	mm10_ERCC_SIRV	chr10	95515144	95543290	+	4	1501	31360	82602	ENSMUSG00000074781.5	ENSMUST00000099329.4	Ube2n	Ube2n-201	Known	Known	None	0.05000000074505806	None	None	None	None
m54284U_191107_221739/176555528/ccs	PacBio_Cortex_Rep1	mm10_ERCC_SIRV	chr11	115514382	115497349	-	5	1374	34858	91981	ENSMUSG00000020737.12	ENSMUST00000021083.6	Jpt1	Jpt1-201	Known	Known	None	0.0	None	None	None	None
m54284U_191212_053548/170527388/ccs	PacBio_Hippocampus_Rep1	mm10_ERCC_SIRV	chr2	151542540	151561690	+	5	1599	6442	17048	ENSMUSG00000032966.14	ENSMUST00000044011.11	Fkbp1a	Fkbp1a-201	Known	Known	None	0.15000000596046448	None	None	None	None
m54284U_191107_221739/104989269/ccs	PacBio_Cortex_Rep1	mm10_ERCC_SIRV	chr4	155559270	155558077	-	1	862	92907	583802	ENCODEMG000092907	ENCODEMT000583802	ENCODEMG000092907	ENCODEMT000583802	Antisense	Antisense	None	1.0	None	None	None	None
m54284U_191107_221739/105710039/ccs	PacBio_Cortex_Rep1	mm10_ERCC_SIRV	chr4	155559434	155558077	-	1	1026	92907	583802	ENCODEMG000092907	ENCODEMT000583802	ENCODEMG000092907	ENCODEMT000583802	Antisense	Antisense	None	1.0	None	None	None	None
m54284U_191213_120042/91490502/ccs	PacBio_Hippocampus_Rep2	mm10_ERCC_SIRV	chr10	95515144	95545662	+	4	3873	31360	82602	ENSMUSG00000074781.5	ENSMUST00000099329.4	Ube2n	Ube2n-201	Known	Known	None	0.15000000596046448	None	None	None	None
m54284U_191107_221739/105776934/ccs	PacBio_Cortex_Rep1	mm10_ERCC_SIRV	chr4	155559557	155558077	-	1	1149	92907	583802	ENCODEMG000092907	ENCODEMT000583802	ENCODEMG000092907	ENCODEMT000583802	Antisense	Antisense	None	1.0	None	None	None	None
m54284U_191107_221739/105972926/ccs	PacBio_Cortex_Rep1	mm10_ERCC_SIRV	chr4	155559434	155558077	-	1	1026	92907	583802	ENCODEMG000092907	ENCODEMT000583802	ENCODEMG000092907	ENCODEMT000583802	Antisense	Antisense	None	1.0	None	None	None	None
m54284U_191213_120042/97519849/ccs	PacBio_Hippocampus_Rep2	mm10_ERCC_SIRV	chr10	95515144	95543005	+	4	1216	31360	82602	ENSMUSG00000074781.5	ENSMUST00000099329.4	Ube2n	Ube2n-201	Known	Known	None	0.15000000596046448	None	None	None	None
m54284U_191107_221739/107087897/ccs	PacBio_Cortex_Rep1	mm10_ERCC_SIRV	chr4	155559432	155558077	-	1	1024	92907	583802	ENCODEMG000092907	ENCODEMT000583802	ENCODEMG000092907	ENCODEMT000583802	Antisense	Antisense	None	1.0	None	None	None	None
m54284U_191107_221739/108399284/ccs	PacBio_Cortex_Rep1	mm10_ERCC_SIRV	chr4	155559434	155558077	-	1	1026	92907	583802	ENCODEMG000092907	ENCODEMT000583802	ENCODEMG000092907	ENCODEMT000583802	Antisense	Antisense	None	1.0	None	None	None	None
m54284U_191213_120042/98895729/ccs	PacBio_Hippocampus_Rep2	mm10_ERCC_SIRV	chr10	95515144	95545652	+	4	3863	31360	82602	ENSMUSG00000074781.5	ENSMUST00000099329.4	Ube2n	Ube2n-201	Known	Known	None	0.25	None	None	None	None
m54284U_191107_221739/4328082/ccs	PacBio_Cortex_Rep1	mm10_ERCC_SIRV	chr2	151542541	151561688	+	5	1596	6442	17048	ENSMUSG00000032966.14	ENSMUST00000044011.11	Fkbp1a	Fkbp1a-201	Known	Known	None	0.15000000596046448	None	None	None	None
m54284U_191107_221739/111739127/ccs	PacBio_Cortex_Rep1	mm10_ERCC_SIRV	chr4	155559434	155558077	-	1	1026	92907	583802	ENCODEMG000092907	ENCODEMT000583802	ENCODEMG000092907	ENCODEMT000583802	Antisense	Antisense	None	1.0	None	None	None	None
m54284U_191107_221739/179505765/ccs	PacBio_Cortex_Rep1	mm10_ERCC_SIRV	chr11	115514384	115497349	-	5	1376	34858	91981	ENSMUSG00000020737.12	ENSMUST00000021083.6	Jpt1	Jpt1-201	Known	Known	None	0.0	None	None	None	None
m54284U_191107_221739/111936074/ccs	PacBio_Cortex_Rep1	mm10_ERCC_SIRV	chr4	155559396	155558077	-	1	988	92907	583802	ENCODEMG000092907	ENCODEMT000583802	ENCODEMG000092907	ENCODEMT000583802	Antisense	Antisense	None	1.0	None	None	None	None
m54284U_191213_120042/99157634/ccs	PacBio_Hippocampus_Rep2	mm10_ERCC_SIRV	chr10	95515144	95545651	+	4	3862	31360	82602	ENSMUSG00000074781.5	ENSMUST00000099329.4	Ube2n	Ube2n-201	Known	Known	None	0.25	None	None	None	None
m54284U_191107_221739/118098191/ccs	PacBio_Cortex_Rep1	mm10_ERCC_SIRV	chr4	155559270	155558077	-	1	862	92907	583802	ENCODEMG000092907	ENCODEMT000583802	ENCODEMG000092907	ENCODEMT000583802	Antisense	Antisense	None	1.0	None	None	None	None
m54284U_191107_221739/119080095/ccs	PacBio_Cortex_Rep1	mm10_ERCC_SIRV	chr4	155559434	155558077	-	1	1026	92907	583802	ENCODEMG000092907	ENCODEMT000583802	ENCODEMG000092907	ENCODEMT000583802	Antisense	Antisense	None	1.0	None	None	None	None
m54284U_191213_120042/109250091/ccs	PacBio_Hippocampus_Rep2	mm10_ERCC_SIRV	chr10	95515144	95545649	+	4	3860	31360	82602	ENSMUSG00000074781.5	ENSMUST00000099329.4	Ube2n	Ube2n-201	Known	Known	None	0.20000000298023224	None	None	None	None
m54284U_191107_221739/125240645/ccs	PacBio_Cortex_Rep1	mm10_ERCC_SIRV	chr4	155559434	155558077	-	1	1026	92907	583802	ENCODEMG000092907	ENCODEMT000583802	ENCODEMG000092907	ENCODEMT000583802	Antisense	Antisense	None	1.0	None	None	None	None
m54284U_191107_221739/4456914/ccs	PacBio_Cortex_Rep1	mm10_ERCC_SIRV	chr2	151542541	151561691	+	5	1599	6442	17048	ENSMUSG00000032966.14	ENSMUST00000044011.11	Fkbp1a	Fkbp1a-201	Known	Known	None	0.10000000149011612	None	None	None	None
m54284U_191109_043049/11994236/ccs	PacBio_Cortex_Rep2	mm10_ERCC_SIRV	chr11	115514382	115497349	-	5	1374	34858	91981	ENSMUSG00000020737.12	ENSMUST00000021083.6	Jpt1	Jpt1-201	Known	Known	None	0.0	None	None	None	None
m54284U_191107_221739/125698411/ccs	PacBio_Cortex_Rep1	mm10_ERCC_SIRV	chr4	155559434	155558077	-	1	1026	92907	583802	ENCODEMG000092907	ENCODEMT000583802	ENCODEMG000092907	ENCODEMT000583802	Antisense	Antisense	None	1.0	None	None	None	None
m54284U_191107_221739/127598877/ccs	PacBio_Cortex_Rep1	mm10_ERCC_SIRV	chr4	155559434	155558077	-	1	1026	92907	583802	ENCODEMG000092907	ENCODEMT000583802	ENCODEMG000092907	ENCODEMT000583802	Antisense	Antisense	None	1.0	None	None	None	None
m54284U_191213_120042/113117394/ccs	PacBio_Hippocampus_Rep2	mm10_ERCC_SIRV	chr10	95515144	95543281	+	4	1492	31360	82602	ENSMUSG00000074781.5	ENSMUST00000099329.4	Ube2n	Ube2n-201	Known	Known	None	0.20000000298023224	None	None	None	None
m54284U_191107_221739/132710491/ccs	PacBio_Cortex_Rep1	mm10_ERCC_SIRV	chr4	155559434	155558077	-	1	1026	92907	583802	ENCODEMG000092907	ENCODEMT000583802	ENCODEMG000092907	ENCODEMT000583802	Antisense	Antisense	None	1.0	None	None	None	None
m54284U_191107_221739/132712519/ccs	PacBio_Cortex_Rep1	mm10_ERCC_SIRV	chr4	155559434	155558077	-	1	1026	92907	583802	ENCODEMG000092907	ENCODEMT000583802	ENCODEMG000092907	ENCODEMT000583802	Antisense	Antisense	None	1.0	None	None	None	None
m54284U_191213_120042/126484719/ccs	PacBio_Hippocampus_Rep2	mm10_ERCC_SIRV	chr10	95515144	95543004	+	4	1215	31360	82602	ENSMUSG00000074781.5	ENSMUST00000099329.4	Ube2n	Ube2n-201	Known	Known	None	0.15000000596046448	None	None	None	None
m54284U_191107_221739/133824591/ccs	PacBio_Cortex_Rep1	mm10_ERCC_SIRV	chr4	155559434	155558077	-	1	1026	92907	583802	ENCODEMG000092907	ENCODEMT000583802	ENCODEMG000092907	ENCODEMT000583802	Antisense	Antisense	None	1.0	None	None	None	None
m54284U_191107_221739/136184502/ccs	PacBio_Cortex_Rep1	mm10_ERCC_SIRV	chr4	155559270	155558077	-	1	862	92907	583802	ENCODEMG000092907	ENCODEMT000583802	ENCODEMG000092907	ENCODEMT000583802	Antisense	Antisense	None	1.0	None	None	None	None
m54284U_191107_221739/6815745/ccs	PacBio_Cortex_Rep1	mm10_ERCC_SIRV	chr2	151542541	151561690	+	5	1598	6442	17048	ENSMUSG00000032966.14	ENSMUST00000044011.11	Fkbp1a	Fkbp1a-201	Known	Known	None	0.15000000596046448	None	None	None	None
m54284U_191213_120042/126813215/ccs	PacBio_Hippocampus_Rep2	mm10_ERCC_SIRV	chr10	95515144	95545656	+	4	3867	31360	82602	ENSMUSG00000074781.5	ENSMUST00000099329.4	Ube2n	Ube2n-201	Known	Known	None	0.20000000298023224	None	None	None	None
m54284U_191107_221739/137824313/ccs	PacBio_Cortex_Rep1	mm10_ERCC_SIRV	chr4	155559434	155558077	-	1	1026	92907	583802	ENCODEMG000092907	ENCODEMT000583802	ENCODEMG000092907	ENCODEMT000583802	Antisense	Antisense	None	1.0	None	None	None	None
m54284U_191109_043049/31197738/ccs	PacBio_Cortex_Rep2	mm10_ERCC_SIRV	chr11	115514383	115497349	-	5	1375	34858	91981	ENSMUSG00000020737.12	ENSMUST00000021083.6	Jpt1	Jpt1-201	Known	Known	None	0.0	None	None	None	None
m54284U_191107_221739/142475744/ccs	PacBio_Cortex_Rep1	mm10_ERCC_SIRV	chr4	155559434	155558077	-	1	1026	92907	583802	ENCODEMG000092907	ENCODEMT000583802	ENCODEMG000092907	ENCODEMT000583802	Antisense	Antisense	None	1.0	None	None	None	None
m54284U_191213_120042/127862774/ccs	PacBio_Hippocampus_Rep2	mm10_ERCC_SIRV	chr10	95515144	95543290	+	4	1501	31360	82602	ENSMUSG00000074781.5	ENSMUST00000099329.4	Ube2n	Ube2n-201	Known	Known	None	0.05000000074505806	None	None	None	None
m54284U_191107_221739/144638190/ccs	PacBio_Cortex_Rep1	mm10_ERCC_SIRV	chr4	155559434	155558077	-	1	1026	92907	583802	ENCODEMG000092907	ENCODEMT000583802	ENCODEMG000092907	ENCODEMT000583802	Antisense	Antisense	None	1.0	None	None	None	None
m54284U_191107_221739/145688345/ccs	PacBio_Cortex_Rep1	mm10_ERCC_SIRV	chr4	155559434	155558077	-	1	1026	92907	583802	ENCODEMG000092907	ENCODEMT000583802	ENCODEMG000092907	ENCODEMT000583802	Antisense	Antisense	None	1.0	None	None	None	None
m54284U_191107_221739/153551000/ccs	PacBio_Cortex_Rep1	mm10_ERCC_SIRV	chr4	155559434	155558077	-	1	1026	92907	583802	ENCODEMG000092907	ENCODEMT000583802	ENCODEMG000092907	ENCODEMT000583802	Antisense	Antisense	None	1.0	None	None	None	None
m54284U_191213_120042/130550376/ccs	PacBio_Hippocampus_Rep2	mm10_ERCC_SIRV	chr10	95515144	95543004	+	4	1215	31360	82602	ENSMUSG00000074781.5	ENSMUST00000099329.4	Ube2n	Ube2n-201	Known	Known	None	0.15000000596046448	None	None	None	None
m54284U_191107_221739/153553727/ccs	PacBio_Cortex_Rep1	mm10_ERCC_SIRV	chr4	155559434	155558077	-	1	1026	92907	583802	ENCODEMG000092907	ENCODEMT000583802	ENCODEMG000092907	ENCODEMT000583802	Antisense	Antisense	None	1.0	None	None	None	None
m54284U_191107_221739/22678103/ccs	PacBio_Cortex_Rep1	mm10_ERCC_SIRV	chr2	151542541	151561689	+	5	1597	6442	17048	ENSMUSG00000032966.14	ENSMUST00000044011.11	Fkbp1a	Fkbp1a-201	Known	Known	None	0.15000000596046448	None	None	None	None
m54284U_191107_221739/154536020/ccs	PacBio_Cortex_Rep1	mm10_ERCC_SIRV	chr4	155559434	155558077	-	1	1026	92907	583802	ENCODEMG000092907	ENCODEMT000583802	ENCODEMG000092907	ENCODEMT000583802	Antisense	Antisense	None	1.0	None	None	None	None
m54284U_191213_120042/134480501/ccs	PacBio_Hippocampus_Rep2	mm10_ERCC_SIRV	chr10	95515144	95545654	+	4	3865	31360	82602	ENSMUSG00000074781.5	ENSMUST00000099329.4	Ube2n	Ube2n-201	Known	Known	None	0.20000000298023224	None	None	None	None
m54284U_191107_221739/155976297/ccs	PacBio_Cortex_Rep1	mm10_ERCC_SIRV	chr4	155559434	155558077	-	1	1026	92907	583802	ENCODEMG000092907	ENCODEMT000583802	ENCODEMG000092907	ENCODEMT000583802	Antisense	Antisense	None	1.0	None	None	None	None
m54284U_191109_043049/31983597/ccs	PacBio_Cortex_Rep2	mm10_ERCC_SIRV	chr11	115514383	115497349	-	5	1375	34858	91981	ENSMUSG00000020737.12	ENSMUST00000021083.6	Jpt1	Jpt1-201	Known	Known	None	0.0	None	None	None	None
m54284U_191107_221739/157026458/ccs	PacBio_Cortex_Rep1	mm10_ERCC_SIRV	chr4	155559434	155558077	-	1	1026	92907	583802	ENCODEMG000092907	ENCODEMT000583802	ENCODEMG000092907	ENCODEMT000583802	Antisense	Antisense	None	1.0	None	None	None	None
m54284U_191213_120042/141034087/ccs	PacBio_Hippocampus_Rep2	mm10_ERCC_SIRV	chr10	95515144	95543006	+	4	1217	31360	82602	ENSMUSG00000074781.5	ENSMUST00000099329.4	Ube2n	Ube2n-201	Known	Known	None	0.15000000596046448	None	None	None	None
m54284U_191107_221739/157288663/ccs	PacBio_Cortex_Rep1	mm10_ERCC_SIRV	chr4	155559434	155558077	-	1	1026	92907	583802	ENCODEMG000092907	ENCODEMT000583802	ENCODEMG000092907	ENCODEMT000583802	Antisense	Antisense	None	1.0	None	None	None	None
m54284U_191107_221739/162005148/ccs	PacBio_Cortex_Rep1	mm10_ERCC_SIRV	chr4	155559434	155558077	-	1	1026	92907	583802	ENCODEMG000092907	ENCODEMT000583802	ENCODEMG000092907	ENCODEMT000583802	Antisense	Antisense	None	1.0	None	None	None	None
m54284U_191213_120042/155386672/ccs	PacBio_Hippocampus_Rep2	mm10_ERCC_SIRV	chr10	95515144	95545652	+	4	3863	31360	82602	ENSMUSG00000074781.5	ENSMUST00000099329.4	Ube2n	Ube2n-201	Known	Known	None	0.25	None	None	None	None
m54284U_191107_221739/163643629/ccs	PacBio_Cortex_Rep1	mm10_ERCC_SIRV	chr4	155559434	155558077	-	1	1026	92907	583802	ENCODEMG000092907	ENCODEMT000583802	ENCODEMG000092907	ENCODEMT000583802	Antisense	Antisense	None	1.0	None	None	None	None
m54284U_191107_221739/24838762/ccs	PacBio_Cortex_Rep1	mm10_ERCC_SIRV	chr2	151542541	151561690	+	5	1598	6442	17048	ENSMUSG00000032966.14	ENSMUST00000044011.11	Fkbp1a	Fkbp1a-201	Known	Known	None	0.15000000596046448	None	None	None	None
m54284U_191107_221739/165151701/ccs	PacBio_Cortex_Rep1	mm10_ERCC_SIRV	chr4	155559434	155558077	-	1	1026	92907	583802	ENCODEMG000092907	ENCODEMT000583802	ENCODEMG000092907	ENCODEMT000583802	Antisense	Antisense	None	1.0	None	None	None	None
m54284U_191213_120042/160826916/ccs	PacBio_Hippocampus_Rep2	mm10_ERCC_SIRV	chr10	95515144	95545657	+	4	3862	31360	82602	ENSMUSG00000074781.5	ENSMUST00000099329.4	Ube2n	Ube2n-201	Known	Known	None	0.20000000298023224	None	None	None	None
m54284U_191107_221739/166528695/ccs	PacBio_Cortex_Rep1	mm10_ERCC_SIRV	chr4	155559270	155558077	-	1	862	92907	583802	ENCODEMG000092907	ENCODEMT000583802	ENCODEMG000092907	ENCODEMT000583802	Antisense	Antisense	None	1.0	None	None	None	None
