## supplemental tables for "A technology-agnostic long-read analysis pipeline for transcriptome discovery and quantification": S3_PacBio_Brain_talon_read_annot.tsv (part 2203 of 2562)

read_name	dataset	genome_build	chrom	read_start	read_end	strand	n_exons	read_length	gene_ID	transcript_ID	annot_gene_id	annot_transcript_id	annot_gene_name	annot_transcript_name	gene_novelty	transcript_novelty	ISM_subtype	fraction_As	custom_label	allelic_label	start_support	end_support
m54284U_191107_221739/167970485/ccs	PacBio_Cortex_Rep1	mm10_ERCC_SIRV	chr4	155559434	155558077	-	1	1026	92907	583802	ENCODEMG000092907	ENCODEMT000583802	ENCODEMG000092907	ENCODEMT000583802	Antisense	Antisense	None	1.0	None	None	None	None
m54284U_191213_120042/161614077/ccs	PacBio_Hippocampus_Rep2	mm10_ERCC_SIRV	chr10	95515144	95545662	+	4	3873	31360	82602	ENSMUSG00000074781.5	ENSMUST00000099329.4	Ube2n	Ube2n-201	Known	Known	None	0.15000000596046448	None	None	None	None
m54284U_191107_221739/169870296/ccs	PacBio_Cortex_Rep1	mm10_ERCC_SIRV	chr4	155559262	155558077	-	1	854	92907	583802	ENCODEMG000092907	ENCODEMT000583802	ENCODEMG000092907	ENCODEMT000583802	Antisense	Antisense	None	1.0	None	None	None	None
m54284U_191109_043049/44957815/ccs	PacBio_Cortex_Rep2	mm10_ERCC_SIRV	chr11	115514384	115497349	-	5	1376	34858	91981	ENSMUSG00000020737.12	ENSMUST00000021083.6	Jpt1	Jpt1-201	Known	Known	None	0.0	None	None	None	None
m54284U_191107_221739/170393951/ccs	PacBio_Cortex_Rep1	mm10_ERCC_SIRV	chr4	155559434	155558077	-	1	1026	92907	583802	ENCODEMG000092907	ENCODEMT000583802	ENCODEMG000092907	ENCODEMT000583802	Antisense	Antisense	None	1.0	None	None	None	None
m54284U_191213_120042/164955952/ccs	PacBio_Hippocampus_Rep2	mm10_ERCC_SIRV	chr10	95515144	95543004	+	4	1215	31360	82602	ENSMUSG00000074781.5	ENSMUST00000099329.4	Ube2n	Ube2n-201	Known	Known	None	0.15000000596046448	None	None	None	None
m54284U_191107_221739/170853894/ccs	PacBio_Cortex_Rep1	mm10_ERCC_SIRV	chr4	155559260	155558077	-	1	852	92907	583802	ENCODEMG000092907	ENCODEMT000583802	ENCODEMG000092907	ENCODEMT000583802	Antisense	Antisense	None	1.0	None	None	None	None
m54284U_191107_221739/26282098/ccs	PacBio_Cortex_Rep1	mm10_ERCC_SIRV	chr2	151542541	151561688	+	5	1596	6442	17048	ENSMUSG00000032966.14	ENSMUST00000044011.11	Fkbp1a	Fkbp1a-201	Known	Known	None	0.15000000596046448	None	None	None	None
m54284U_191107_221739/173408348/ccs	PacBio_Cortex_Rep1	mm10_ERCC_SIRV	chr4	155559270	155558077	-	1	862	92907	583802	ENCODEMG000092907	ENCODEMT000583802	ENCODEMG000092907	ENCODEMT000583802	Antisense	Antisense	None	1.0	None	None	None	None
m54284U_191213_120042/166660219/ccs	PacBio_Hippocampus_Rep2	mm10_ERCC_SIRV	chr10	95515144	95543005	+	4	1216	31360	82602	ENSMUSG00000074781.5	ENSMUST00000099329.4	Ube2n	Ube2n-201	Known	Known	None	0.15000000596046448	None	None	None	None
m54284U_191107_221739/173934553/ccs	PacBio_Cortex_Rep1	mm10_ERCC_SIRV	chr4	155559434	155558077	-	1	1026	92907	583802	ENCODEMG000092907	ENCODEMT000583802	ENCODEMG000092907	ENCODEMT000583802	Antisense	Antisense	None	1.0	None	None	None	None
m54284U_191107_221739/174982742/ccs	PacBio_Cortex_Rep1	mm10_ERCC_SIRV	chr4	155559434	155558077	-	1	1026	92907	583802	ENCODEMG000092907	ENCODEMT000583802	ENCODEMG000092907	ENCODEMT000583802	Antisense	Antisense	None	1.0	None	None	None	None
m54284U_191213_120042/171837691/ccs	PacBio_Hippocampus_Rep2	mm10_ERCC_SIRV	chr10	95515144	95545662	+	4	3873	31360	82602	ENSMUSG00000074781.5	ENSMUST00000099329.4	Ube2n	Ube2n-201	Known	Known	None	0.15000000596046448	None	None	None	None
m54284U_191107_221739/176817833/ccs	PacBio_Cortex_Rep1	mm10_ERCC_SIRV	chr4	155559434	155558077	-	1	1026	92907	583802	ENCODEMG000092907	ENCODEMT000583802	ENCODEMG000092907	ENCODEMT000583802	Antisense	Antisense	None	1.0	None	None	None	None
m54284U_191107_221739/176947466/ccs	PacBio_Cortex_Rep1	mm10_ERCC_SIRV	chr4	155559434	155558077	-	1	1026	92907	583802	ENCODEMG000092907	ENCODEMT000583802	ENCODEMG000092907	ENCODEMT000583802	Antisense	Antisense	None	1.0	None	None	None	None
m54284U_191109_043049/52561261/ccs	PacBio_Cortex_Rep2	mm10_ERCC_SIRV	chr11	115514385	115497349	-	5	1377	34858	91981	ENSMUSG00000020737.12	ENSMUST00000021083.6	Jpt1	Jpt1-201	Known	Known	None	0.0	None	None	None	None
m54284U_191213_120042/174327244/ccs	PacBio_Hippocampus_Rep2	mm10_ERCC_SIRV	chr10	95515144	95545660	+	4	3871	31360	82602	ENSMUSG00000074781.5	ENSMUST00000099329.4	Ube2n	Ube2n-201	Known	Known	None	0.15000000596046448	None	None	None	None
m54284U_191109_043049/4786724/ccs	PacBio_Cortex_Rep2	mm10_ERCC_SIRV	chr4	155559434	155558077	-	1	1026	92907	583802	ENCODEMG000092907	ENCODEMT000583802	ENCODEMG000092907	ENCODEMT000583802	Antisense	Antisense	None	1.0	None	None	None	None
m54284U_191109_043049/5177445/ccs	PacBio_Cortex_Rep2	mm10_ERCC_SIRV	chr4	155559259	155558077	-	1	851	92907	583802	ENCODEMG000092907	ENCODEMT000583802	ENCODEMG000092907	ENCODEMT000583802	Antisense	Antisense	None	1.0	None	None	None	None
m54284U_191107_221739/31721136/ccs	PacBio_Cortex_Rep1	mm10_ERCC_SIRV	chr2	151542541	151561692	+	5	1600	6442	17048	ENSMUSG00000032966.14	ENSMUST00000044011.11	Fkbp1a	Fkbp1a-201	Known	Known	None	0.10000000149011612	None	None	None	None
m54284U_191107_221739/4259972/ccs	PacBio_Cortex_Rep1	mm10_ERCC_SIRV	chr10	95515145	95545662	+	4	3799	31360	82604	ENSMUSG00000074781.5	ENSMUST00000220127.1	Ube2n	Ube2n-205	Known	Known	None	0.15000000596046448	None	None	None	None
m54284U_191109_043049/6292735/ccs	PacBio_Cortex_Rep2	mm10_ERCC_SIRV	chr4	155559267	155558077	-	1	859	92907	583802	ENCODEMG000092907	ENCODEMT000583802	ENCODEMG000092907	ENCODEMT000583802	Antisense	Antisense	None	1.0	None	None	None	None
m54284U_191109_043049/8651191/ccs	PacBio_Cortex_Rep2	mm10_ERCC_SIRV	chr4	155559438	155558077	-	1	1030	92907	583802	ENCODEMG000092907	ENCODEMT000583802	ENCODEMG000092907	ENCODEMT000583802	Antisense	Antisense	None	1.0	None	None	None	None
m54284U_191107_221739/5833385/ccs	PacBio_Cortex_Rep1	mm10_ERCC_SIRV	chr10	95515145	95543006	+	4	1216	31360	82602	ENSMUSG00000074781.5	ENSMUST00000099329.4	Ube2n	Ube2n-201	Known	Known	None	0.15000000596046448	None	None	None	None
m54284U_191109_043049/12453560/ccs	PacBio_Cortex_Rep2	mm10_ERCC_SIRV	chr4	155559434	155558077	-	1	1026	92907	583802	ENCODEMG000092907	ENCODEMT000583802	ENCODEMG000092907	ENCODEMT000583802	Antisense	Antisense	None	1.0	None	None	None	None
m54284U_191109_043049/18415784/ccs	PacBio_Cortex_Rep2	mm10_ERCC_SIRV	chr4	155559434	155558077	-	1	1026	92907	583802	ENCODEMG000092907	ENCODEMT000583802	ENCODEMG000092907	ENCODEMT000583802	Antisense	Antisense	None	1.0	None	None	None	None
m54284U_191107_221739/9241017/ccs	PacBio_Cortex_Rep1	mm10_ERCC_SIRV	chr10	95515145	95545660	+	4	3870	31360	82602	ENSMUSG00000074781.5	ENSMUST00000099329.4	Ube2n	Ube2n-201	Known	Known	None	0.15000000596046448	None	None	None	None
m54284U_191109_043049/25103036/ccs	PacBio_Cortex_Rep2	mm10_ERCC_SIRV	chr4	155559270	155558077	-	1	862	92907	583802	ENCODEMG000092907	ENCODEMT000583802	ENCODEMG000092907	ENCODEMT000583802	Antisense	Antisense	None	1.0	None	None	None	None
m54284U_191109_043049/57606503/ccs	PacBio_Cortex_Rep2	mm10_ERCC_SIRV	chr11	115514419	115497349	-	5	1411	34858	91981	ENSMUSG00000020737.12	ENSMUST00000021083.6	Jpt1	Jpt1-201	Known	Known	None	0.0	None	None	None	None
m54284U_191109_043049/26675402/ccs	PacBio_Cortex_Rep2	mm10_ERCC_SIRV	chr4	155559270	155558077	-	1	862	92907	583802	ENCODEMG000092907	ENCODEMT000583802	ENCODEMG000092907	ENCODEMT000583802	Antisense	Antisense	None	1.0	None	None	None	None
m54284U_191107_221739/32441329/ccs	PacBio_Cortex_Rep1	mm10_ERCC_SIRV	chr2	151542541	151561690	+	5	1598	6442	17048	ENSMUSG00000032966.14	ENSMUST00000044011.11	Fkbp1a	Fkbp1a-201	Known	Known	None	0.15000000596046448	None	None	None	None
m54284U_191109_043049/33621831/ccs	PacBio_Cortex_Rep2	mm10_ERCC_SIRV	chr4	155559270	155558077	-	1	862	92907	583802	ENCODEMG000092907	ENCODEMT000583802	ENCODEMG000092907	ENCODEMT000583802	Antisense	Antisense	None	1.0	None	None	None	None
m54284U_191107_221739/9372661/ccs	PacBio_Cortex_Rep1	mm10_ERCC_SIRV	chr10	95515145	95545642	+	4	3852	31360	82602	ENSMUSG00000074781.5	ENSMUST00000099329.4	Ube2n	Ube2n-201	Known	Known	None	0.25	None	None	None	None
m54284U_191109_043049/37421488/ccs	PacBio_Cortex_Rep2	mm10_ERCC_SIRV	chr4	155559434	155558077	-	1	1026	92907	583802	ENCODEMG000092907	ENCODEMT000583802	ENCODEMG000092907	ENCODEMT000583802	Antisense	Antisense	None	1.0	None	None	None	None
m54284U_191109_043049/39388084/ccs	PacBio_Cortex_Rep2	mm10_ERCC_SIRV	chr4	155559270	155558077	-	1	862	92907	583802	ENCODEMG000092907	ENCODEMT000583802	ENCODEMG000092907	ENCODEMT000583802	Antisense	Antisense	None	1.0	None	None	None	None
m54284U_191107_221739/14025589/ccs	PacBio_Cortex_Rep1	mm10_ERCC_SIRV	chr10	95515145	95545656	+	4	3866	31360	82602	ENSMUSG00000074781.5	ENSMUST00000099329.4	Ube2n	Ube2n-201	Known	Known	None	0.20000000298023224	None	None	None	None
m54284U_191109_043049/43714452/ccs	PacBio_Cortex_Rep2	mm10_ERCC_SIRV	chr4	155559268	155558077	-	1	860	92907	583802	ENCODEMG000092907	ENCODEMT000583802	ENCODEMG000092907	ENCODEMT000583802	Antisense	Antisense	None	1.0	None	None	None	None
m54284U_191109_043049/44303609/ccs	PacBio_Cortex_Rep2	mm10_ERCC_SIRV	chr4	155559434	155558077	-	1	1026	92907	583802	ENCODEMG000092907	ENCODEMT000583802	ENCODEMG000092907	ENCODEMT000583802	Antisense	Antisense	None	1.0	None	None	None	None
m54284U_191107_221739/14681394/ccs	PacBio_Cortex_Rep1	mm10_ERCC_SIRV	chr10	95515145	95543292	+	4	1502	31360	82602	ENSMUSG00000074781.5	ENSMUST00000099329.4	Ube2n	Ube2n-201	Known	Known	None	0.10000000149011612	None	None	None	None
m54284U_191109_043049/44827770/ccs	PacBio_Cortex_Rep2	mm10_ERCC_SIRV	chr4	155559267	155558077	-	1	859	92907	583802	ENCODEMG000092907	ENCODEMT000583802	ENCODEMG000092907	ENCODEMT000583802	Antisense	Antisense	None	1.0	None	None	None	None
m54284U_191107_221739/33622814/ccs	PacBio_Cortex_Rep1	mm10_ERCC_SIRV	chr2	151542541	151561691	+	5	1599	6442	17048	ENSMUSG00000032966.14	ENSMUST00000044011.11	Fkbp1a	Fkbp1a-201	Known	Known	None	0.10000000149011612	None	None	None	None
m54284U_191109_043049/69600515/ccs	PacBio_Cortex_Rep2	mm10_ERCC_SIRV	chr11	115514386	115497349	-	5	1378	34858	91981	ENSMUSG00000020737.12	ENSMUST00000021083.6	Jpt1	Jpt1-201	Known	Known	None	0.0	None	None	None	None
m54284U_191109_043049/46334518/ccs	PacBio_Cortex_Rep2	mm10_ERCC_SIRV	chr4	155559267	155558077	-	1	859	92907	583802	ENCODEMG000092907	ENCODEMT000583802	ENCODEMG000092907	ENCODEMT000583802	Antisense	Antisense	None	1.0	None	None	None	None
m54284U_191107_221739/15206376/ccs	PacBio_Cortex_Rep1	mm10_ERCC_SIRV	chr10	95515145	95543005	+	4	1215	31360	82602	ENSMUSG00000074781.5	ENSMUST00000099329.4	Ube2n	Ube2n-201	Known	Known	None	0.15000000596046448	None	None	None	None
m54284U_191109_043049/47579392/ccs	PacBio_Cortex_Rep2	mm10_ERCC_SIRV	chr4	155559270	155558077	-	1	862	92907	583802	ENCODEMG000092907	ENCODEMT000583802	ENCODEMG000092907	ENCODEMT000583802	Antisense	Antisense	None	1.0	None	None	None	None
m54284U_191109_043049/52101696/ccs	PacBio_Cortex_Rep2	mm10_ERCC_SIRV	chr4	155559434	155558077	-	1	1026	92907	583802	ENCODEMG000092907	ENCODEMT000583802	ENCODEMG000092907	ENCODEMT000583802	Antisense	Antisense	None	1.0	None	None	None	None
m54284U_191107_221739/15336348/ccs	PacBio_Cortex_Rep1	mm10_ERCC_SIRV	chr10	95515145	95543283	+	4	1493	31360	82602	ENSMUSG00000074781.5	ENSMUST00000099329.4	Ube2n	Ube2n-201	Known	Known	None	0.20000000298023224	None	None	None	None
m54284U_191109_043049/52365401/ccs	PacBio_Cortex_Rep2	mm10_ERCC_SIRV	chr4	155559270	155558077	-	1	862	92907	583802	ENCODEMG000092907	ENCODEMT000583802	ENCODEMG000092907	ENCODEMT000583802	Antisense	Antisense	None	1.0	None	None	None	None
m54284U_191109_043049/53150028/ccs	PacBio_Cortex_Rep2	mm10_ERCC_SIRV	chr4	155559434	155558077	-	1	1026	92907	583802	ENCODEMG000092907	ENCODEMT000583802	ENCODEMG000092907	ENCODEMT000583802	Antisense	Antisense	None	1.0	None	None	None	None
m54284U_191107_221739/16320954/ccs	PacBio_Cortex_Rep1	mm10_ERCC_SIRV	chr10	95515145	95543281	+	4	1491	31360	82602	ENSMUSG00000074781.5	ENSMUST00000099329.4	Ube2n	Ube2n-201	Known	Known	None	0.20000000298023224	None	None	None	None
m54284U_191109_043049/59704036/ccs	PacBio_Cortex_Rep2	mm10_ERCC_SIRV	chr4	155559269	155558077	-	1	861	92907	583802	ENCODEMG000092907	ENCODEMT000583802	ENCODEMG000092907	ENCODEMT000583802	Antisense	Antisense	None	1.0	None	None	None	None
m54284U_191107_221739/36833973/ccs	PacBio_Cortex_Rep1	mm10_ERCC_SIRV	chr2	151542541	151561688	+	5	1596	6442	17048	ENSMUSG00000032966.14	ENSMUST00000044011.11	Fkbp1a	Fkbp1a-201	Known	Known	None	0.15000000596046448	None	None	None	None
m54284U_191109_043049/60491003/ccs	PacBio_Cortex_Rep2	mm10_ERCC_SIRV	chr4	155559417	155558077	-	1	1003	92907	583802	ENCODEMG000092907	ENCODEMT000583802	ENCODEMG000092907	ENCODEMT000583802	Antisense	Antisense	None	1.0	None	None	None	None
m54284U_191107_221739/16385357/ccs	PacBio_Cortex_Rep1	mm10_ERCC_SIRV	chr10	95515145	95542921	+	4	1131	31360	82602	ENSMUSG00000074781.5	ENSMUST00000099329.4	Ube2n	Ube2n-201	Known	Known	None	0.44999998807907104	None	None	None	None
m54284U_191109_043049/64488537/ccs	PacBio_Cortex_Rep2	mm10_ERCC_SIRV	chr4	155558957	155558077	-	1	549	92907	583802	ENCODEMG000092907	ENCODEMT000583802	ENCODEMG000092907	ENCODEMT000583802	Antisense	Antisense	None	1.0	None	None	None	None
m54284U_191109_043049/96078192/ccs	PacBio_Cortex_Rep2	mm10_ERCC_SIRV	chr11	115514384	115497349	-	5	1376	34858	91981	ENSMUSG00000020737.12	ENSMUST00000021083.6	Jpt1	Jpt1-201	Known	Known	None	0.0	None	None	None	None
m54284U_191109_043049/75890750/ccs	PacBio_Cortex_Rep2	mm10_ERCC_SIRV	chr4	155559270	155558077	-	1	862	92907	583802	ENCODEMG000092907	ENCODEMT000583802	ENCODEMG000092907	ENCODEMT000583802	Antisense	Antisense	None	1.0	None	None	None	None
m54284U_191107_221739/16712915/ccs	PacBio_Cortex_Rep1	mm10_ERCC_SIRV	chr10	95515145	95545650	+	4	3850	31360	82602	ENSMUSG00000074781.5	ENSMUST00000099329.4	Ube2n	Ube2n-201	Known	Known	None	0.20000000298023224	None	None	None	None
m54284U_191109_043049/81462985/ccs	PacBio_Cortex_Rep2	mm10_ERCC_SIRV	chr4	155559434	155558077	-	1	1026	92907	583802	ENCODEMG000092907	ENCODEMT000583802	ENCODEMG000092907	ENCODEMT000583802	Antisense	Antisense	None	1.0	None	None	None	None
m54284U_191109_043049/81856546/ccs	PacBio_Cortex_Rep2	mm10_ERCC_SIRV	chr4	155559264	155558077	-	1	856	92907	583802	ENCODEMG000092907	ENCODEMT000583802	ENCODEMG000092907	ENCODEMT000583802	Antisense	Antisense	None	1.0	None	None	None	None
m54284U_191107_221739/17762569/ccs	PacBio_Cortex_Rep1	mm10_ERCC_SIRV	chr10	95515145	95545662	+	4	3872	31360	82602	ENSMUSG00000074781.5	ENSMUST00000099329.4	Ube2n	Ube2n-201	Known	Known	None	0.15000000596046448	None	None	None	None
m54284U_191109_043049/86771353/ccs	PacBio_Cortex_Rep2	mm10_ERCC_SIRV	chr4	155559264	155558077	-	1	856	92907	583802	ENCODEMG000092907	ENCODEMT000583802	ENCODEMG000092907	ENCODEMT000583802	Antisense	Antisense	None	1.0	None	None	None	None
m54284U_191107_221739/40108757/ccs	PacBio_Cortex_Rep1	mm10_ERCC_SIRV	chr2	151542541	151561690	+	5	1598	6442	17048	ENSMUSG00000032966.14	ENSMUST00000044011.11	Fkbp1a	Fkbp1a-201	Known	Known	None	0.15000000596046448	None	None	None	None
m54284U_191109_043049/91554098/ccs	PacBio_Cortex_Rep2	mm10_ERCC_SIRV	chr4	155559434	155558077	-	1	1026	92907	583802	ENCODEMG000092907	ENCODEMT000583802	ENCODEMG000092907	ENCODEMT000583802	Antisense	Antisense	None	1.0	None	None	None	None
m54284U_191107_221739/18024169/ccs	PacBio_Cortex_Rep1	mm10_ERCC_SIRV	chr10	95515145	95543288	+	4	1498	31360	82602	ENSMUSG00000074781.5	ENSMUST00000099329.4	Ube2n	Ube2n-201	Known	Known	None	0.05000000074505806	None	None	None	None
m54284U_191109_043049/94702115/ccs	PacBio_Cortex_Rep2	mm10_ERCC_SIRV	chr4	155559434	155558077	-	1	1026	92907	583802	ENCODEMG000092907	ENCODEMT000583802	ENCODEMG000092907	ENCODEMT000583802	Antisense	Antisense	None	1.0	None	None	None	None
m54284U_191109_043049/96142382/ccs	PacBio_Cortex_Rep2	mm10_ERCC_SIRV	chr11	115514384	115497349	-	5	1376	34858	91981	ENSMUSG00000020737.12	ENSMUST00000021083.6	Jpt1	Jpt1-201	Known	Known	None	0.0	None	None	None	None
m54284U_191109_043049/95422314/ccs	PacBio_Cortex_Rep2	mm10_ERCC_SIRV	chr4	155561697	155558077	-	1	3289	92907	583802	ENCODEMG000092907	ENCODEMT000583802	ENCODEMG000092907	ENCODEMT000583802	Antisense	Antisense	None	1.0	None	None	None	None
m54284U_191107_221739/18219912/ccs	PacBio_Cortex_Rep1	mm10_ERCC_SIRV	chr10	95515145	95543292	+	4	1502	31360	82602	ENSMUSG00000074781.5	ENSMUST00000099329.4	Ube2n	Ube2n-201	Known	Known	None	0.10000000149011612	None	None	None	None
m54284U_191109_043049/95685348/ccs	PacBio_Cortex_Rep2	mm10_ERCC_SIRV	chr4	155559434	155558077	-	1	1026	92907	583802	ENCODEMG000092907	ENCODEMT000583802	ENCODEMG000092907	ENCODEMT000583802	Antisense	Antisense	None	1.0	None	None	None	None
m54284U_191109_043049/99418662/ccs	PacBio_Cortex_Rep2	mm10_ERCC_SIRV	chr4	155559434	155558077	-	1	1026	92907	583802	ENCODEMG000092907	ENCODEMT000583802	ENCODEMG000092907	ENCODEMT000583802	Antisense	Antisense	None	1.0	None	None	None	None
m54284U_191107_221739/18743820/ccs	PacBio_Cortex_Rep1	mm10_ERCC_SIRV	chr10	95515145	95543283	+	4	1493	31360	82602	ENSMUSG00000074781.5	ENSMUST00000099329.4	Ube2n	Ube2n-201	Known	Known	None	0.20000000298023224	None	None	None	None
m54284U_191109_043049/101778988/ccs	PacBio_Cortex_Rep2	mm10_ERCC_SIRV	chr4	155559267	155558077	-	1	859	92907	583802	ENCODEMG000092907	ENCODEMT000583802	ENCODEMG000092907	ENCODEMT000583802	Antisense	Antisense	None	1.0	None	None	None	None
m54284U_191107_221739/55705900/ccs	PacBio_Cortex_Rep1	mm10_ERCC_SIRV	chr2	151542541	151561690	+	5	1598	6442	17048	ENSMUSG00000032966.14	ENSMUST00000044011.11	Fkbp1a	Fkbp1a-201	Known	Known	None	0.15000000596046448	None	None	None	None
m54284U_191109_043049/102828726/ccs	PacBio_Cortex_Rep2	mm10_ERCC_SIRV	chr4	155559450	155558077	-	1	1042	92907	583802	ENCODEMG000092907	ENCODEMT000583802	ENCODEMG000092907	ENCODEMT000583802	Antisense	Antisense	None	1.0	None	None	None	None
m54284U_191107_221739/19727495/ccs	PacBio_Cortex_Rep1	mm10_ERCC_SIRV	chr10	95515145	95543006	+	4	1216	31360	82602	ENSMUSG00000074781.5	ENSMUST00000099329.4	Ube2n	Ube2n-201	Known	Known	None	0.15000000596046448	None	None	None	None
m54284U_191109_043049/103679273/ccs	PacBio_Cortex_Rep2	mm10_ERCC_SIRV	chr4	155559262	155558077	-	1	854	92907	583802	ENCODEMG000092907	ENCODEMT000583802	ENCODEMG000092907	ENCODEMT000583802	Antisense	Antisense	None	1.0	None	None	None	None
m54284U_191109_043049/105252294/ccs	PacBio_Cortex_Rep2	mm10_ERCC_SIRV	chr4	155560112	155558077	-	1	1704	92907	583802	ENCODEMG000092907	ENCODEMT000583802	ENCODEMG000092907	ENCODEMT000583802	Antisense	Antisense	None	1.0	None	None	None	None
m54284U_191107_221739/23134879/ccs	PacBio_Cortex_Rep1	mm10_ERCC_SIRV	chr10	95515145	95545654	+	4	3864	31360	82602	ENSMUSG00000074781.5	ENSMUST00000099329.4	Ube2n	Ube2n-201	Known	Known	None	0.20000000298023224	None	None	None	None
m54284U_191109_043049/105449878/ccs	PacBio_Cortex_Rep2	mm10_ERCC_SIRV	chr4	155559436	155558077	-	1	1028	92907	583802	ENCODEMG000092907	ENCODEMT000583802	ENCODEMG000092907	ENCODEMT000583802	Antisense	Antisense	None	1.0	None	None	None	None
m54284U_191109_043049/100665273/ccs	PacBio_Cortex_Rep2	mm10_ERCC_SIRV	chr11	115514385	115497349	-	5	1377	34858	91981	ENSMUSG00000020737.12	ENSMUST00000021083.6	Jpt1	Jpt1-201	Known	Known	None	0.0	None	None	None	None
m54284U_191109_043049/105841685/ccs	PacBio_Cortex_Rep2	mm10_ERCC_SIRV	chr4	155559262	155558077	-	1	854	92907	583802	ENCODEMG000092907	ENCODEMT000583802	ENCODEMG000092907	ENCODEMT000583802	Antisense	Antisense	None	1.0	None	None	None	None
m54284U_191107_221739/23202113/ccs	PacBio_Cortex_Rep1	mm10_ERCC_SIRV	chr10	95515145	95545652	+	4	3862	31360	82602	ENSMUSG00000074781.5	ENSMUST00000099329.4	Ube2n	Ube2n-201	Known	Known	None	0.25	None	None	None	None
m54284U_191107_221739/55837292/ccs	PacBio_Cortex_Rep1	mm10_ERCC_SIRV	chr2	151542541	151561690	+	5	1598	6442	17048	ENSMUSG00000032966.14	ENSMUST00000044011.11	Fkbp1a	Fkbp1a-201	Known	Known	None	0.15000000596046448	None	None	None	None
m54284U_191109_043049/106497422/ccs	PacBio_Cortex_Rep2	mm10_ERCC_SIRV	chr4	155559431	155558077	-	1	1023	92907	583802	ENCODEMG000092907	ENCODEMT000583802	ENCODEMG000092907	ENCODEMT000583802	Antisense	Antisense	None	1.0	None	None	None	None
m54284U_191109_043049/107153859/ccs	PacBio_Cortex_Rep2	mm10_ERCC_SIRV	chr4	155559434	155558077	-	1	1026	92907	583802	ENCODEMG000092907	ENCODEMT000583802	ENCODEMG000092907	ENCODEMT000583802	Antisense	Antisense	None	1.0	None	None	None	None
m54284U_191107_221739/23724614/ccs	PacBio_Cortex_Rep1	mm10_ERCC_SIRV	chr10	95515145	95545652	+	4	3862	31360	82602	ENSMUSG00000074781.5	ENSMUST00000099329.4	Ube2n	Ube2n-201	Known	Known	None	0.25	None	None	None	None
m54284U_191109_043049/108006150/ccs	PacBio_Cortex_Rep2	mm10_ERCC_SIRV	chr4	155559270	155558077	-	1	862	92907	583802	ENCODEMG000092907	ENCODEMT000583802	ENCODEMG000092907	ENCODEMT000583802	Antisense	Antisense	None	1.0	None	None	None	None
m54284U_191109_043049/109314590/ccs	PacBio_Cortex_Rep2	mm10_ERCC_SIRV	chr4	155559434	155558077	-	1	1026	92907	583802	ENCODEMG000092907	ENCODEMT000583802	ENCODEMG000092907	ENCODEMT000583802	Antisense	Antisense	None	1.0	None	None	None	None
m54284U_191107_221739/26018961/ccs	PacBio_Cortex_Rep1	mm10_ERCC_SIRV	chr10	95515145	95545649	+	4	3859	31360	82602	ENSMUSG00000074781.5	ENSMUST00000099329.4	Ube2n	Ube2n-201	Known	Known	None	0.20000000298023224	None	None	None	None
m54284U_191109_043049/115278803/ccs	PacBio_Cortex_Rep2	mm10_ERCC_SIRV	chr4	155559265	155558077	-	1	857	92907	583802	ENCODEMG000092907	ENCODEMT000583802	ENCODEMG000092907	ENCODEMT000583802	Antisense	Antisense	None	1.0	None	None	None	None
m54284U_191109_043049/113640193/ccs	PacBio_Cortex_Rep2	mm10_ERCC_SIRV	chr11	115514297	115497349	-	5	1289	34858	91981	ENSMUSG00000020737.12	ENSMUST00000021083.6	Jpt1	Jpt1-201	Known	Known	None	0.0	None	None	None	None
m54284U_191109_043049/116326443/ccs	PacBio_Cortex_Rep2	mm10_ERCC_SIRV	chr4	155559434	155558077	-	1	1026	92907	583802	ENCODEMG000092907	ENCODEMT000583802	ENCODEMG000092907	ENCODEMT000583802	Antisense	Antisense	None	1.0	None	None	None	None
m54284U_191107_221739/26413368/ccs	PacBio_Cortex_Rep1	mm10_ERCC_SIRV	chr10	95515145	95543292	+	4	1502	31360	82602	ENSMUSG00000074781.5	ENSMUST00000099329.4	Ube2n	Ube2n-201	Known	Known	None	0.10000000149011612	None	None	None	None
m54284U_191107_221739/59834981/ccs	PacBio_Cortex_Rep1	mm10_ERCC_SIRV	chr2	151542541	151561688	+	5	1596	6442	17048	ENSMUSG00000032966.14	ENSMUST00000044011.11	Fkbp1a	Fkbp1a-201	Known	Known	None	0.15000000596046448	None	None	None	None
m54284U_191109_043049/117115689/ccs	PacBio_Cortex_Rep2	mm10_ERCC_SIRV	chr4	155559434	155558077	-	1	1026	92907	583802	ENCODEMG000092907	ENCODEMT000583802	ENCODEMG000092907	ENCODEMT000583802	Antisense	Antisense	None	1.0	None	None	None	None
m54284U_191109_043049/120588898/ccs	PacBio_Cortex_Rep2	mm10_ERCC_SIRV	chr4	155559262	155558077	-	1	854	92907	583802	ENCODEMG000092907	ENCODEMT000583802	ENCODEMG000092907	ENCODEMT000583802	Antisense	Antisense	None	1.0	None	None	None	None
m54284U_191107_221739/27787818/ccs	PacBio_Cortex_Rep1	mm10_ERCC_SIRV	chr10	95515145	95543005	+	4	1215	31360	82602	ENSMUSG00000074781.5	ENSMUST00000099329.4	Ube2n	Ube2n-201	Known	Known	None	0.15000000596046448	None	None	None	None
m54284U_191109_043049/124649935/ccs	PacBio_Cortex_Rep2	mm10_ERCC_SIRV	chr4	155559267	155558077	-	1	859	92907	583802	ENCODEMG000092907	ENCODEMT000583802	ENCODEMG000092907	ENCODEMT000583802	Antisense	Antisense	None	1.0	None	None	None	None
m54284U_191107_221739/30213421/ccs	PacBio_Cortex_Rep1	mm10_ERCC_SIRV	chr10	95515145	95543276	+	4	1486	31360	82602	ENSMUSG00000074781.5	ENSMUST00000099329.4	Ube2n	Ube2n-201	Known	Known	None	0.25	None	None	None	None
m54284U_191109_043049/127009868/ccs	PacBio_Cortex_Rep2	mm10_ERCC_SIRV	chr4	155559434	155558077	-	1	1026	92907	583802	ENCODEMG000092907	ENCODEMT000583802	ENCODEMG000092907	ENCODEMT000583802	Antisense	Antisense	None	1.0	None	None	None	None
m54284U_191109_043049/128058508/ccs	PacBio_Cortex_Rep2	mm10_ERCC_SIRV	chr4	155559434	155558077	-	1	1026	92907	583802	ENCODEMG000092907	ENCODEMT000583802	ENCODEMG000092907	ENCODEMT000583802	Antisense	Antisense	None	1.0	None	None	None	None
m54284U_191107_221739/30802785/ccs	PacBio_Cortex_Rep1	mm10_ERCC_SIRV	chr10	95515145	95545658	+	4	3868	31360	82602	ENSMUSG00000074781.5	ENSMUST00000099329.4	Ube2n	Ube2n-201	Known	Known	None	0.15000000596046448	None	None	None	None
m54284U_191109_043049/129698087/ccs	PacBio_Cortex_Rep2	mm10_ERCC_SIRV	chr4	155559262	155558077	-	1	854	92907	583802	ENCODEMG000092907	ENCODEMT000583802	ENCODEMG000092907	ENCODEMT000583802	Antisense	Antisense	None	1.0	None	None	None	None
m54284U_191107_221739/66521897/ccs	PacBio_Cortex_Rep1	mm10_ERCC_SIRV	chr2	151542541	151561688	+	5	1596	6442	17048	ENSMUSG00000032966.14	ENSMUST00000044011.11	Fkbp1a	Fkbp1a-201	Known	Known	None	0.15000000596046448	None	None	None	None
m54284U_191109_043049/134939564/ccs	PacBio_Cortex_Rep2	mm10_ERCC_SIRV	chr11	115514384	115497349	-	5	1376	34858	91981	ENSMUSG00000020737.12	ENSMUST00000021083.6	Jpt1	Jpt1-201	Known	Known	None	0.0	None	None	None	None
m54284U_191109_043049/131925121/ccs	PacBio_Cortex_Rep2	mm10_ERCC_SIRV	chr4	155561697	155558077	-	1	3289	92907	583802	ENCODEMG000092907	ENCODEMT000583802	ENCODEMG000092907	ENCODEMT000583802	Antisense	Antisense	None	1.0	None	None	None	None
m54284U_191107_221739/30869116/ccs	PacBio_Cortex_Rep1	mm10_ERCC_SIRV	chr10	95515145	95543283	+	4	1493	31360	82602	ENSMUSG00000074781.5	ENSMUST00000099329.4	Ube2n	Ube2n-201	Known	Known	None	0.20000000298023224	None	None	None	None
m54284U_191109_043049/134086724/ccs	PacBio_Cortex_Rep2	mm10_ERCC_SIRV	chr4	155559267	155558077	-	1	859	92907	583802	ENCODEMG000092907	ENCODEMT000583802	ENCODEMG000092907	ENCODEMT000583802	Antisense	Antisense	None	1.0	None	None	None	None
m54284U_191109_043049/135201238/ccs	PacBio_Cortex_Rep2	mm10_ERCC_SIRV	chr4	155559427	155558077	-	1	1019	92907	583802	ENCODEMG000092907	ENCODEMT000583802	ENCODEMG000092907	ENCODEMT000583802	Antisense	Antisense	None	1.0	None	None	None	None
m54284U_191107_221739/31458265/ccs	PacBio_Cortex_Rep1	mm10_ERCC_SIRV	chr10	95515145	95543011	+	4	1221	31360	82602	ENSMUSG00000074781.5	ENSMUST00000099329.4	Ube2n	Ube2n-201	Known	Known	None	0.15000000596046448	None	None	None	None
m54284U_191109_043049/135268390/ccs	PacBio_Cortex_Rep2	mm10_ERCC_SIRV	chr4	155559271	155558077	-	1	863	92907	583802	ENCODEMG000092907	ENCODEMT000583802	ENCODEMG000092907	ENCODEMT000583802	Antisense	Antisense	None	1.0	None	None	None	None
m54284U_191109_043049/135660701/ccs	PacBio_Cortex_Rep2	mm10_ERCC_SIRV	chr4	155559270	155558077	-	1	862	92907	583802	ENCODEMG000092907	ENCODEMT000583802	ENCODEMG000092907	ENCODEMT000583802	Antisense	Antisense	None	1.0	None	None	None	None
m54284U_191107_221739/32703895/ccs	PacBio_Cortex_Rep1	mm10_ERCC_SIRV	chr10	95515145	95543283	+	4	1493	31360	82602	ENSMUSG00000074781.5	ENSMUST00000099329.4	Ube2n	Ube2n-201	Known	Known	None	0.20000000298023224	None	None	None	None
m54284U_191107_221739/68944309/ccs	PacBio_Cortex_Rep1	mm10_ERCC_SIRV	chr2	151542541	151561689	+	5	1597	6442	17048	ENSMUSG00000032966.14	ENSMUST00000044011.11	Fkbp1a	Fkbp1a-201	Known	Known	None	0.15000000596046448	None	None	None	None
m54284U_191109_043049/137759224/ccs	PacBio_Cortex_Rep2	mm10_ERCC_SIRV	chr4	155559270	155558077	-	1	862	92907	583802	ENCODEMG000092907	ENCODEMT000583802	ENCODEMG000092907	ENCODEMT000583802	Antisense	Antisense	None	1.0	None	None	None	None
m54284U_191109_043049/139987479/ccs	PacBio_Cortex_Rep2	mm10_ERCC_SIRV	chr4	155559270	155558077	-	1	862	92907	583802	ENCODEMG000092907	ENCODEMT000583802	ENCODEMG000092907	ENCODEMT000583802	Antisense	Antisense	None	1.0	None	None	None	None
m54284U_191109_043049/140118746/ccs	PacBio_Cortex_Rep2	mm10_ERCC_SIRV	chr11	115514384	115497349	-	5	1376	34858	91981	ENSMUSG00000020737.12	ENSMUST00000021083.6	Jpt1	Jpt1-201	Known	Known	None	0.0	None	None	None	None
m54284U_191107_221739/32899781/ccs	PacBio_Cortex_Rep1	mm10_ERCC_SIRV	chr10	95515145	95543006	+	4	1216	31360	82602	ENSMUSG00000074781.5	ENSMUST00000099329.4	Ube2n	Ube2n-201	Known	Known	None	0.15000000596046448	None	None	None	None
m54284U_191109_043049/140642259/ccs	PacBio_Cortex_Rep2	mm10_ERCC_SIRV	chr4	155559262	155558077	-	1	854	92907	583802	ENCODEMG000092907	ENCODEMT000583802	ENCODEMG000092907	ENCODEMT000583802	Antisense	Antisense	None	1.0	None	None	None	None
m54284U_191109_043049/144967380/ccs	PacBio_Cortex_Rep2	mm10_ERCC_SIRV	chr4	155559437	155558077	-	1	1029	92907	583802	ENCODEMG000092907	ENCODEMT000583802	ENCODEMG000092907	ENCODEMT000583802	Antisense	Antisense	None	1.0	None	None	None	None
m54284U_191107_221739/32966520/ccs	PacBio_Cortex_Rep1	mm10_ERCC_SIRV	chr10	95515145	95543292	+	4	1502	31360	82602	ENSMUSG00000074781.5	ENSMUST00000099329.4	Ube2n	Ube2n-201	Known	Known	None	0.10000000149011612	None	None	None	None
m54284U_191109_043049/147458788/ccs	PacBio_Cortex_Rep2	mm10_ERCC_SIRV	chr4	155559434	155558077	-	1	1026	92907	583802	ENCODEMG000092907	ENCODEMT000583802	ENCODEMG000092907	ENCODEMT000583802	Antisense	Antisense	None	1.0	None	None	None	None
m54284U_191109_043049/149752521/ccs	PacBio_Cortex_Rep2	mm10_ERCC_SIRV	chr4	155559269	155558077	-	1	861	92907	583802	ENCODEMG000092907	ENCODEMT000583802	ENCODEMG000092907	ENCODEMT000583802	Antisense	Antisense	None	1.0	None	None	None	None
m54284U_191107_221739/34603780/ccs	PacBio_Cortex_Rep1	mm10_ERCC_SIRV	chr10	95515145	95545657	+	4	3867	31360	82602	ENSMUSG00000074781.5	ENSMUST00000099329.4	Ube2n	Ube2n-201	Known	Known	None	0.20000000298023224	None	None	None	None
m54284U_191107_221739/69665707/ccs	PacBio_Cortex_Rep1	mm10_ERCC_SIRV	chr2	151542541	151561688	+	5	1596	6442	17048	ENSMUSG00000032966.14	ENSMUST00000044011.11	Fkbp1a	Fkbp1a-201	Known	Known	None	0.15000000596046448	None	None	None	None
m54284U_191109_043049/151651332/ccs	PacBio_Cortex_Rep2	mm10_ERCC_SIRV	chr4	155561697	155558077	-	1	3289	92907	583802	ENCODEMG000092907	ENCODEMT000583802	ENCODEMG000092907	ENCODEMT000583802	Antisense	Antisense	None	1.0	None	None	None	None
m54284U_191109_043049/152437170/ccs	PacBio_Cortex_Rep2	mm10_ERCC_SIRV	chr4	155561900	155558077	-	1	3492	92907	583802	ENCODEMG000092907	ENCODEMT000583802	ENCODEMG000092907	ENCODEMT000583802	Antisense	Antisense	None	1.0	None	None	None	None
m54284U_191107_221739/35520930/ccs	PacBio_Cortex_Rep1	mm10_ERCC_SIRV	chr10	95515145	95545660	+	4	3870	31360	82602	ENSMUSG00000074781.5	ENSMUST00000099329.4	Ube2n	Ube2n-201	Known	Known	None	0.15000000596046448	None	None	None	None
m54284U_191109_043049/161415759/ccs	PacBio_Cortex_Rep2	mm10_ERCC_SIRV	chr11	115514383	115497349	-	5	1375	34858	91981	ENSMUSG00000020737.12	ENSMUST00000021083.6	Jpt1	Jpt1-201	Known	Known	None	0.0	None	None	None	None
m54284U_191109_043049/154010727/ccs	PacBio_Cortex_Rep2	mm10_ERCC_SIRV	chr4	155559270	155558077	-	1	862	92907	583802	ENCODEMG000092907	ENCODEMT000583802	ENCODEMG000092907	ENCODEMT000583802	Antisense	Antisense	None	1.0	None	None	None	None
m54284U_191109_043049/154995171/ccs	PacBio_Cortex_Rep2	mm10_ERCC_SIRV	chr4	155559267	155558077	-	1	859	92907	583802	ENCODEMG000092907	ENCODEMT000583802	ENCODEMG000092907	ENCODEMT000583802	Antisense	Antisense	None	1.0	None	None	None	None
m54284U_191107_221739/35980589/ccs	PacBio_Cortex_Rep1	mm10_ERCC_SIRV	chr10	95515145	95545654	+	4	3864	31360	82602	ENSMUSG00000074781.5	ENSMUST00000099329.4	Ube2n	Ube2n-201	Known	Known	None	0.20000000298023224	None	None	None	None
m54284U_191109_043049/157092034/ccs	PacBio_Cortex_Rep2	mm10_ERCC_SIRV	chr4	155559434	155558077	-	1	1026	92907	583802	ENCODEMG000092907	ENCODEMT000583802	ENCODEMG000092907	ENCODEMT000583802	Antisense	Antisense	None	1.0	None	None	None	None
m54284U_191109_043049/158402586/ccs	PacBio_Cortex_Rep2	mm10_ERCC_SIRV	chr4	155559269	155558077	-	1	861	92907	583802	ENCODEMG000092907	ENCODEMT000583802	ENCODEMG000092907	ENCODEMT000583802	Antisense	Antisense	None	1.0	None	None	None	None
m54284U_191107_221739/37552356/ccs	PacBio_Cortex_Rep1	mm10_ERCC_SIRV	chr10	95515145	95543288	+	4	1498	31360	82602	ENSMUSG00000074781.5	ENSMUST00000099329.4	Ube2n	Ube2n-201	Known	Known	None	0.05000000074505806	None	None	None	None
m54284U_191107_221739/70189474/ccs	PacBio_Cortex_Rep1	mm10_ERCC_SIRV	chr2	151542541	151561690	+	5	1598	6442	17048	ENSMUSG00000032966.14	ENSMUST00000044011.11	Fkbp1a	Fkbp1a-201	Known	Known	None	0.15000000596046448	None	None	None	None
m54284U_191109_043049/160828042/ccs	PacBio_Cortex_Rep2	mm10_ERCC_SIRV	chr4	155561697	155558077	-	1	3289	92907	583802	ENCODEMG000092907	ENCODEMT000583802	ENCODEMG000092907	ENCODEMT000583802	Antisense	Antisense	None	1.0	None	None	None	None
m54284U_191109_043049/161219210/ccs	PacBio_Cortex_Rep2	mm10_ERCC_SIRV	chr4	155559269	155558077	-	1	861	92907	583802	ENCODEMG000092907	ENCODEMT000583802	ENCODEMG000092907	ENCODEMT000583802	Antisense	Antisense	None	1.0	None	None	None	None
m54284U_191107_221739/38338847/ccs	PacBio_Cortex_Rep1	mm10_ERCC_SIRV	chr10	95515145	95543008	+	4	1218	31360	82602	ENSMUSG00000074781.5	ENSMUST00000099329.4	Ube2n	Ube2n-201	Known	Known	None	0.15000000596046448	None	None	None	None
m54284U_191109_043049/168428006/ccs	PacBio_Cortex_Rep2	mm10_ERCC_SIRV	chr4	155560981	155558077	-	1	2573	92907	583802	ENCODEMG000092907	ENCODEMT000583802	ENCODEMG000092907	ENCODEMT000583802	Antisense	Antisense	None	1.0	None	None	None	None
m54284U_191109_043049/170525950/ccs	PacBio_Cortex_Rep2	mm10_ERCC_SIRV	chr11	115514383	115497349	-	5	1375	34858	91981	ENSMUSG00000020737.12	ENSMUST00000021083.6	Jpt1	Jpt1-201	Known	Known	None	0.0	None	None	None	None
m54284U_191109_043049/171640207/ccs	PacBio_Cortex_Rep2	mm10_ERCC_SIRV	chr4	155559265	155558077	-	1	857	92907	583802	ENCODEMG000092907	ENCODEMT000583802	ENCODEMG000092907	ENCODEMT000583802	Antisense	Antisense	None	1.0	None	None	None	None
m54284U_191107_221739/40175466/ccs	PacBio_Cortex_Rep1	mm10_ERCC_SIRV	chr10	95515145	95543290	+	4	1500	31360	82602	ENSMUSG00000074781.5	ENSMUST00000099329.4	Ube2n	Ube2n-201	Known	Known	None	0.05000000074505806	None	None	None	None
m54284U_191109_043049/176226514/ccs	PacBio_Cortex_Rep2	mm10_ERCC_SIRV	chr4	155559430	155558077	-	1	1022	92907	583802	ENCODEMG000092907	ENCODEMT000583802	ENCODEMG000092907	ENCODEMT000583802	Antisense	Antisense	None	1.0	None	None	None	None
m54284U_191109_043049/180160456/ccs	PacBio_Cortex_Rep2	mm10_ERCC_SIRV	chr4	155559262	155558077	-	1	847	92907	583802	ENCODEMG000092907	ENCODEMT000583802	ENCODEMG000092907	ENCODEMT000583802	Antisense	Antisense	None	1.0	None	None	None	None
m54284U_191107_221739/40436217/ccs	PacBio_Cortex_Rep1	mm10_ERCC_SIRV	chr10	95515145	95543285	+	4	1495	31360	82602	ENSMUSG00000074781.5	ENSMUST00000099329.4	Ube2n	Ube2n-201	Known	Known	None	0.10000000149011612	None	None	None	None
m54284U_191107_221739/70452382/ccs	PacBio_Cortex_Rep1	mm10_ERCC_SIRV	chr2	151542541	151561690	+	5	1598	6442	17048	ENSMUSG00000032966.14	ENSMUST00000044011.11	Fkbp1a	Fkbp1a-201	Known	Known	None	0.15000000596046448	None	None	None	None
m54284U_191212_053548/4655795/ccs	PacBio_Hippocampus_Rep1	mm10_ERCC_SIRV	chr4	155561697	155558077	-	1	3289	92907	583802	ENCODEMG000092907	ENCODEMT000583802	ENCODEMG000092907	ENCODEMT000583802	Antisense	Antisense	None	1.0	None	None	None	None
m54284U_191107_221739/41222874/ccs	PacBio_Cortex_Rep1	mm10_ERCC_SIRV	chr10	95515145	95543006	+	4	1216	31360	82602	ENSMUSG00000074781.5	ENSMUST00000099329.4	Ube2n	Ube2n-201	Known	Known	None	0.15000000596046448	None	None	None	None
m54284U_191212_053548/5374914/ccs	PacBio_Hippocampus_Rep1	mm10_ERCC_SIRV	chr4	155559270	155558077	-	1	862	92907	583802	ENCODEMG000092907	ENCODEMT000583802	ENCODEMG000092907	ENCODEMT000583802	Antisense	Antisense	None	1.0	None	None	None	None
m54284U_191212_053548/7211160/ccs	PacBio_Hippocampus_Rep1	mm10_ERCC_SIRV	chr4	155559264	155558077	-	1	856	92907	583802	ENCODEMG000092907	ENCODEMT000583802	ENCODEMG000092907	ENCODEMT000583802	Antisense	Antisense	None	1.0	None	None	None	None
m54284U_191107_221739/42074686/ccs	PacBio_Cortex_Rep1	mm10_ERCC_SIRV	chr10	95515145	95543006	+	4	1216	31360	82602	ENSMUSG00000074781.5	ENSMUST00000099329.4	Ube2n	Ube2n-201	Known	Known	None	0.15000000596046448	None	None	None	None
m54284U_191212_053548/8980107/ccs	PacBio_Hippocampus_Rep1	mm10_ERCC_SIRV	chr4	155561697	155558077	-	1	3289	92907	583802	ENCODEMG000092907	ENCODEMT000583802	ENCODEMG000092907	ENCODEMT000583802	Antisense	Antisense	None	1.0	None	None	None	None
m54284U_191109_043049/178718027/ccs	PacBio_Cortex_Rep2	mm10_ERCC_SIRV	chr11	115514384	115497349	-	5	1376	34858	91981	ENSMUSG00000020737.12	ENSMUST00000021083.6	Jpt1	Jpt1-201	Known	Known	None	0.0	None	None	None	None
m54284U_191212_053548/9176492/ccs	PacBio_Hippocampus_Rep1	mm10_ERCC_SIRV	chr4	155559270	155558077	-	1	862	92907	583802	ENCODEMG000092907	ENCODEMT000583802	ENCODEMG000092907	ENCODEMT000583802	Antisense	Antisense	None	1.0	None	None	None	None
m54284U_191107_221739/43581504/ccs	PacBio_Cortex_Rep1	mm10_ERCC_SIRV	chr10	95515145	95543005	+	4	1215	31360	82602	ENSMUSG00000074781.5	ENSMUST00000099329.4	Ube2n	Ube2n-201	Known	Known	None	0.15000000596046448	None	None	None	None
m54284U_191107_221739/80151769/ccs	PacBio_Cortex_Rep1	mm10_ERCC_SIRV	chr2	151542541	151561690	+	5	1598	6442	17048	ENSMUSG00000032966.14	ENSMUST00000044011.11	Fkbp1a	Fkbp1a-201	Known	Known	None	0.15000000596046448	None	None	None	None
m54284U_191212_053548/12256871/ccs	PacBio_Hippocampus_Rep1	mm10_ERCC_SIRV	chr4	155559270	155558077	-	1	862	92907	583802	ENCODEMG000092907	ENCODEMT000583802	ENCODEMG000092907	ENCODEMT000583802	Antisense	Antisense	None	1.0	None	None	None	None
m54284U_191212_053548/16188428/ccs	PacBio_Hippocampus_Rep1	mm10_ERCC_SIRV	chr4	155562056	155558077	-	1	3648	92907	583802	ENCODEMG000092907	ENCODEMT000583802	ENCODEMG000092907	ENCODEMT000583802	Antisense	Antisense	None	1.0	None	None	None	None
m54284U_191107_221739/44500520/ccs	PacBio_Cortex_Rep1	mm10_ERCC_SIRV	chr10	95515145	95543005	+	4	1229	31360	82602	ENSMUSG00000074781.5	ENSMUST00000099329.4	Ube2n	Ube2n-201	Known	Known	None	0.15000000596046448	None	None	None	None
m54284U_191212_053548/18221594/ccs	PacBio_Hippocampus_Rep1	mm10_ERCC_SIRV	chr4	155559262	155558077	-	1	854	92907	583802	ENCODEMG000092907	ENCODEMT000583802	ENCODEMG000092907	ENCODEMT000583802	Antisense	Antisense	None	1.0	None	None	None	None
m54284U_191212_053548/19662427/ccs	PacBio_Hippocampus_Rep1	mm10_ERCC_SIRV	chr4	155559269	155558077	-	1	861	92907	583802	ENCODEMG000092907	ENCODEMT000583802	ENCODEMG000092907	ENCODEMT000583802	Antisense	Antisense	None	1.0	None	None	None	None
m54284U_191107_221739/45286268/ccs	PacBio_Cortex_Rep1	mm10_ERCC_SIRV	chr10	95515145	95543291	+	4	1501	31360	82602	ENSMUSG00000074781.5	ENSMUST00000099329.4	Ube2n	Ube2n-201	Known	Known	None	0.10000000149011612	None	None	None	None
m54284U_191212_053548/24250503/ccs	PacBio_Hippocampus_Rep1	mm10_ERCC_SIRV	chr4	155560112	155558077	-	1	1704	92907	583802	ENCODEMG000092907	ENCODEMT000583802	ENCODEMG000092907	ENCODEMT000583802	Antisense	Antisense	None	1.0	None	None	None	None
m54284U_191212_053548/525006/ccs	PacBio_Hippocampus_Rep1	mm10_ERCC_SIRV	chr11	115514383	115497349	-	5	1375	34858	91981	ENSMUSG00000020737.12	ENSMUST00000021083.6	Jpt1	Jpt1-201	Known	Known	None	0.0	None	None	None	None
m54284U_191212_053548/25100571/ccs	PacBio_Hippocampus_Rep1	mm10_ERCC_SIRV	chr4	155559270	155558077	-	1	862	92907	583802	ENCODEMG000092907	ENCODEMT000583802	ENCODEMG000092907	ENCODEMT000583802	Antisense	Antisense	None	1.0	None	None	None	None
m54284U_191107_221739/47382599/ccs	PacBio_Cortex_Rep1	mm10_ERCC_SIRV	chr10	95515145	95543006	+	4	1216	31360	82602	ENSMUSG00000074781.5	ENSMUST00000099329.4	Ube2n	Ube2n-201	Known	Known	None	0.15000000596046448	None	None	None	None
m54284U_191107_221739/81201851/ccs	PacBio_Cortex_Rep1	mm10_ERCC_SIRV	chr2	151542541	151561687	+	5	1595	6442	17048	ENSMUSG00000032966.14	ENSMUST00000044011.11	Fkbp1a	Fkbp1a-201	Known	Known	None	0.15000000596046448	None	None	None	None
m54284U_191212_053548/28903635/ccs	PacBio_Hippocampus_Rep1	mm10_ERCC_SIRV	chr4	155559274	155558077	-	1	866	92907	583802	ENCODEMG000092907	ENCODEMT000583802	ENCODEMG000092907	ENCODEMT000583802	Antisense	Antisense	None	1.0	None	None	None	None
m54284U_191212_053548/29032688/ccs	PacBio_Hippocampus_Rep1	mm10_ERCC_SIRV	chr4	155561697	155558077	-	1	3289	92907	583802	ENCODEMG000092907	ENCODEMT000583802	ENCODEMG000092907	ENCODEMT000583802	Antisense	Antisense	None	1.0	None	None	None	None
m54284U_191107_221739/47842764/ccs	PacBio_Cortex_Rep1	mm10_ERCC_SIRV	chr10	95515145	95543281	+	4	1491	31360	82602	ENSMUSG00000074781.5	ENSMUST00000099329.4	Ube2n	Ube2n-201	Known	Known	None	0.20000000298023224	None	None	None	None
m54284U_191212_053548/29819299/ccs	PacBio_Hippocampus_Rep1	mm10_ERCC_SIRV	chr4	155559268	155558077	-	1	860	92907	583802	ENCODEMG000092907	ENCODEMT000583802	ENCODEMG000092907	ENCODEMT000583802	Antisense	Antisense	None	1.0	None	None	None	None
m54284U_191212_053548/38341272/ccs	PacBio_Hippocampus_Rep1	mm10_ERCC_SIRV	chr4	155559269	155558077	-	1	861	92907	583802	ENCODEMG000092907	ENCODEMT000583802	ENCODEMG000092907	ENCODEMT000583802	Antisense	Antisense	None	1.0	None	None	None	None
m54284U_191107_221739/48300055/ccs	PacBio_Cortex_Rep1	mm10_ERCC_SIRV	chr10	95515145	95543005	+	4	1215	31360	82602	ENSMUSG00000074781.5	ENSMUST00000099329.4	Ube2n	Ube2n-201	Known	Known	None	0.15000000596046448	None	None	None	None
m54284U_191212_053548/38405229/ccs	PacBio_Hippocampus_Rep1	mm10_ERCC_SIRV	chr4	155559270	155558077	-	1	862	92907	583802	ENCODEMG000092907	ENCODEMT000583802	ENCODEMG000092907	ENCODEMT000583802	Antisense	Antisense	None	1.0	None	None	None	None
m54284U_191212_053548/41159124/ccs	PacBio_Hippocampus_Rep1	mm10_ERCC_SIRV	chr4	155559434	155558077	-	1	1026	92907	583802	ENCODEMG000092907	ENCODEMT000583802	ENCODEMG000092907	ENCODEMT000583802	Antisense	Antisense	None	1.0	None	None	None	None
m54284U_191107_221739/83429444/ccs	PacBio_Cortex_Rep1	mm10_ERCC_SIRV	chr2	151542541	151561690	+	5	1598	6442	17048	ENSMUSG00000032966.14	ENSMUST00000044011.11	Fkbp1a	Fkbp1a-201	Known	Known	None	0.15000000596046448	None	None	None	None
m54284U_191107_221739/48432675/ccs	PacBio_Cortex_Rep1	mm10_ERCC_SIRV	chr10	95515145	95545660	+	4	3870	31360	82602	ENSMUSG00000074781.5	ENSMUST00000099329.4	Ube2n	Ube2n-201	Known	Known	None	0.15000000596046448	None	None	None	None
m54284U_191212_053548/3606674/ccs	PacBio_Hippocampus_Rep1	mm10_ERCC_SIRV	chr11	115514382	115497349	-	5	1374	34858	91981	ENSMUSG00000020737.12	ENSMUST00000021083.6	Jpt1	Jpt1-201	Known	Known	None	0.0	None	None	None	None
m54284U_191212_053548/44827888/ccs	PacBio_Hippocampus_Rep1	mm10_ERCC_SIRV	chr4	155559434	155558077	-	1	1026	92907	583802	ENCODEMG000092907	ENCODEMT000583802	ENCODEMG000092907	ENCODEMT000583802	Antisense	Antisense	None	1.0	None	None	None	None
m54284U_191107_221739/51644379/ccs	PacBio_Cortex_Rep1	mm10_ERCC_SIRV	chr10	95515145	95543006	+	4	1216	31360	82602	ENSMUSG00000074781.5	ENSMUST00000099329.4	Ube2n	Ube2n-201	Known	Known	None	0.15000000596046448	None	None	None	None
m54284U_191212_053548/45548114/ccs	PacBio_Hippocampus_Rep1	mm10_ERCC_SIRV	chr4	155559270	155558077	-	1	862	92907	583802	ENCODEMG000092907	ENCODEMT000583802	ENCODEMG000092907	ENCODEMT000583802	Antisense	Antisense	None	1.0	None	None	None	None
m54284U_191212_053548/46793353/ccs	PacBio_Hippocampus_Rep1	mm10_ERCC_SIRV	chr4	155559261	155558077	-	1	853	92907	583802	ENCODEMG000092907	ENCODEMT000583802	ENCODEMG000092907	ENCODEMT000583802	Antisense	Antisense	None	1.0	None	None	None	None
m54284U_191107_221739/52560782/ccs	PacBio_Cortex_Rep1	mm10_ERCC_SIRV	chr10	95515145	95545652	+	4	3862	31360	82602	ENSMUSG00000074781.5	ENSMUST00000099329.4	Ube2n	Ube2n-201	Known	Known	None	0.25	None	None	None	None
m54284U_191212_053548/50398218/ccs	PacBio_Hippocampus_Rep1	mm10_ERCC_SIRV	chr4	155559270	155558077	-	1	862	92907	583802	ENCODEMG000092907	ENCODEMT000583802	ENCODEMG000092907	ENCODEMT000583802	Antisense	Antisense	None	1.0	None	None	None	None
m54284U_191212_053548/56624987/ccs	PacBio_Hippocampus_Rep1	mm10_ERCC_SIRV	chr4	155559269	155558077	-	1	861	92907	583802	ENCODEMG000092907	ENCODEMT000583802	ENCODEMG000092907	ENCODEMT000583802	Antisense	Antisense	None	1.0	None	None	None	None
m54284U_191107_221739/54002291/ccs	PacBio_Cortex_Rep1	mm10_ERCC_SIRV	chr10	95515145	95545660	+	4	3870	31360	82602	ENSMUSG00000074781.5	ENSMUST00000099329.4	Ube2n	Ube2n-201	Known	Known	None	0.15000000596046448	None	None	None	None
m54284U_191107_221739/97977028/ccs	PacBio_Cortex_Rep1	mm10_ERCC_SIRV	chr2	151542541	151561681	+	5	1589	6442	17048	ENSMUSG00000032966.14	ENSMUST00000044011.11	Fkbp1a	Fkbp1a-201	Known	Known	None	0.05000000074505806	None	None	None	None
m54284U_191212_053548/58130452/ccs	PacBio_Hippocampus_Rep1	mm10_ERCC_SIRV	chr4	155561696	155558077	-	1	3288	92907	583802	ENCODEMG000092907	ENCODEMT000583802	ENCODEMG000092907	ENCODEMT000583802	Antisense	Antisense	None	1.0	None	None	None	None
m54284U_191212_053548/60031114/ccs	PacBio_Hippocampus_Rep1	mm10_ERCC_SIRV	chr4	155559267	155558077	-	1	859	92907	583802	ENCODEMG000092907	ENCODEMT000583802	ENCODEMG000092907	ENCODEMT000583802	Antisense	Antisense	None	1.0	None	None	None	None
m54284U_191212_053548/6621717/ccs	PacBio_Hippocampus_Rep1	mm10_ERCC_SIRV	chr11	115514384	115497349	-	5	1376	34858	91981	ENSMUSG00000020737.12	ENSMUST00000021083.6	Jpt1	Jpt1-201	Known	Known	None	0.0	None	None	None	None
m54284U_191212_053548/18745980/ccs	PacBio_Hippocampus_Rep1	mm10_ERCC_SIRV	chr11	115514366	115497349	-	4	1358	34858	583804	ENSMUSG00000020737.12	ENCODEMT000583804	Jpt1	ENCODEMT000583804	Known	NIC	None	0.0	None	None	None	None
m54284U_191107_221739/55312967/ccs	PacBio_Cortex_Rep1	mm10_ERCC_SIRV	chr10	95515145	95543005	+	4	1215	31360	82602	ENSMUSG00000074781.5	ENSMUST00000099329.4	Ube2n	Ube2n-201	Known	Known	None	0.15000000596046448	None	None	None	None
m54284U_191212_053548/60425577/ccs	PacBio_Hippocampus_Rep1	mm10_ERCC_SIRV	chr4	155559270	155558077	-	1	862	92907	583802	ENCODEMG000092907	ENCODEMT000583802	ENCODEMG000092907	ENCODEMT000583802	Antisense	Antisense	None	1.0	None	None	None	None
m54284U_191212_053548/61277028/ccs	PacBio_Hippocampus_Rep1	mm10_ERCC_SIRV	chr4	155559270	155558077	-	1	862	92907	583802	ENCODEMG000092907	ENCODEMT000583802	ENCODEMG000092907	ENCODEMT000583802	Antisense	Antisense	None	1.0	None	None	None	None
m54284U_191107_221739/55968071/ccs	PacBio_Cortex_Rep1	mm10_ERCC_SIRV	chr10	95515145	95545659	+	4	3869	31360	82602	ENSMUSG00000074781.5	ENSMUST00000099329.4	Ube2n	Ube2n-201	Known	Known	None	0.15000000596046448	None	None	None	None
m54284U_191212_053548/61801501/ccs	PacBio_Hippocampus_Rep1	mm10_ERCC_SIRV	chr4	155559270	155558077	-	1	862	92907	583802	ENCODEMG000092907	ENCODEMT000583802	ENCODEMG000092907	ENCODEMT000583802	Antisense	Antisense	None	1.0	None	None	None	None
m54284U_191212_053548/64882021/ccs	PacBio_Hippocampus_Rep1	mm10_ERCC_SIRV	chr4	155559270	155558077	-	1	862	92907	583802	ENCODEMG000092907	ENCODEMT000583802	ENCODEMG000092907	ENCODEMT000583802	Antisense	Antisense	None	1.0	None	None	None	None
m54284U_191107_221739/106892064/ccs	PacBio_Cortex_Rep1	mm10_ERCC_SIRV	chr2	151542541	151561688	+	5	1596	6442	17048	ENSMUSG00000032966.14	ENSMUST00000044011.11	Fkbp1a	Fkbp1a-201	Known	Known	None	0.15000000596046448	None	None	None	None
m54284U_191212_053548/67241034/ccs	PacBio_Hippocampus_Rep1	mm10_ERCC_SIRV	chr4	155559270	155558077	-	1	862	92907	583802	ENCODEMG000092907	ENCODEMT000583802	ENCODEMG000092907	ENCODEMT000583802	Antisense	Antisense	None	1.0	None	None	None	None
m54284U_191107_221739/55968409/ccs	PacBio_Cortex_Rep1	mm10_ERCC_SIRV	chr10	95515145	95545654	+	4	3864	31360	82602	ENSMUSG00000074781.5	ENSMUST00000099329.4	Ube2n	Ube2n-201	Known	Known	None	0.20000000298023224	None	None	None	None
m54284U_191212_053548/67701203/ccs	PacBio_Hippocampus_Rep1	mm10_ERCC_SIRV	chr4	155559270	155558077	-	1	862	92907	583802	ENCODEMG000092907	ENCODEMT000583802	ENCODEMG000092907	ENCODEMT000583802	Antisense	Antisense	None	1.0	None	None	None	None
m54284U_191107_221739/56362066/ccs	PacBio_Cortex_Rep1	mm10_ERCC_SIRV	chr10	95515145	95543004	+	4	1214	31360	82602	ENSMUSG00000074781.5	ENSMUST00000099329.4	Ube2n	Ube2n-201	Known	Known	None	0.15000000596046448	None	None	None	None
m54284U_191212_053548/69271946/ccs	PacBio_Hippocampus_Rep1	mm10_ERCC_SIRV	chr4	155559270	155558077	-	1	846	92907	583802	ENCODEMG000092907	ENCODEMT000583802	ENCODEMG000092907	ENCODEMT000583802	Antisense	Antisense	None	1.0	None	None	None	None
m54284U_191212_053548/23462983/ccs	PacBio_Hippocampus_Rep1	mm10_ERCC_SIRV	chr11	115514382	115497349	-	5	1374	34858	91981	ENSMUSG00000020737.12	ENSMUST00000021083.6	Jpt1	Jpt1-201	Known	Known	None	0.0	None	None	None	None
m54284U_191212_053548/72354141/ccs	PacBio_Hippocampus_Rep1	mm10_ERCC_SIRV	chr4	155559270	155558077	-	1	862	92907	583802	ENCODEMG000092907	ENCODEMT000583802	ENCODEMG000092907	ENCODEMT000583802	Antisense	Antisense	None	1.0	None	None	None	None
m54284U_191212_053548/73074732/ccs	PacBio_Hippocampus_Rep1	mm10_ERCC_SIRV	chr4	155559270	155558077	-	1	862	92907	583802	ENCODEMG000092907	ENCODEMT000583802	ENCODEMG000092907	ENCODEMT000583802	Antisense	Antisense	None	1.0	None	None	None	None
m54284U_191107_221739/57084598/ccs	PacBio_Cortex_Rep1	mm10_ERCC_SIRV	chr10	95515145	95545654	+	4	3864	31360	82602	ENSMUSG00000074781.5	ENSMUST00000099329.4	Ube2n	Ube2n-201	Known	Known	None	0.20000000298023224	None	None	None	None
m54284U_191212_053548/75236166/ccs	PacBio_Hippocampus_Rep1	mm10_ERCC_SIRV	chr4	155561697	155558077	-	1	3289	92907	583802	ENCODEMG000092907	ENCODEMT000583802	ENCODEMG000092907	ENCODEMT000583802	Antisense	Antisense	None	1.0	None	None	None	None
m54284U_191107_221739/111085199/ccs	PacBio_Cortex_Rep1	mm10_ERCC_SIRV	chr2	151542541	151561693	+	5	1601	6442	17048	ENSMUSG00000032966.14	ENSMUST00000044011.11	Fkbp1a	Fkbp1a-201	Known	Known	None	0.10000000149011612	None	None	None	None
m54284U_191212_053548/77267917/ccs	PacBio_Hippocampus_Rep1	mm10_ERCC_SIRV	chr4	155559270	155558077	-	1	862	92907	583802	ENCODEMG000092907	ENCODEMT000583802	ENCODEMG000092907	ENCODEMT000583802	Antisense	Antisense	None	1.0	None	None	None	None
m54284U_191107_221739/57870013/ccs	PacBio_Cortex_Rep1	mm10_ERCC_SIRV	chr10	95515145	95543006	+	4	1216	31360	82602	ENSMUSG00000074781.5	ENSMUST00000099329.4	Ube2n	Ube2n-201	Known	Known	None	0.15000000596046448	None	None	None	None
m54284U_191212_053548/77594974/ccs	PacBio_Hippocampus_Rep1	mm10_ERCC_SIRV	chr4	155561697	155558077	-	1	3289	92907	583802	ENCODEMG000092907	ENCODEMT000583802	ENCODEMG000092907	ENCODEMT000583802	Antisense	Antisense	None	1.0	None	None	None	None
m54284U_191212_053548/77596238/ccs	PacBio_Hippocampus_Rep1	mm10_ERCC_SIRV	chr4	155559267	155558077	-	1	853	92907	583802	ENCODEMG000092907	ENCODEMT000583802	ENCODEMG000092907	ENCODEMT000583802	Antisense	Antisense	None	1.0	None	None	None	None
m54284U_191107_221739/58852018/ccs	PacBio_Cortex_Rep1	mm10_ERCC_SIRV	chr10	95515145	95542998	+	4	1208	31360	82602	ENSMUSG00000074781.5	ENSMUST00000099329.4	Ube2n	Ube2n-201	Known	Known	None	0.10000000149011612	None	None	None	None
m54284U_191212_053548/78645829/ccs	PacBio_Hippocampus_Rep1	mm10_ERCC_SIRV	chr4	155559270	155558077	-	1	862	92907	583802	ENCODEMG000092907	ENCODEMT000583802	ENCODEMG000092907	ENCODEMT000583802	Antisense	Antisense	None	1.0	None	None	None	None
m54284U_191212_053548/27264739/ccs	PacBio_Hippocampus_Rep1	mm10_ERCC_SIRV	chr11	115514384	115497349	-	5	1376	34858	91981	ENSMUSG00000020737.12	ENSMUST00000021083.6	Jpt1	Jpt1-201	Known	Known	None	0.0	None	None	None	None
m54284U_191212_053548/80282725/ccs	PacBio_Hippocampus_Rep1	mm10_ERCC_SIRV	chr4	155561697	155558077	-	1	3289	92907	583802	ENCODEMG000092907	ENCODEMT000583802	ENCODEMG000092907	ENCODEMT000583802	Antisense	Antisense	None	1.0	None	None	None	None
m54284U_191107_221739/58983583/ccs	PacBio_Cortex_Rep1	mm10_ERCC_SIRV	chr10	95515145	95545657	+	4	3867	31360	82602	ENSMUSG00000074781.5	ENSMUST00000099329.4	Ube2n	Ube2n-201	Known	Known	None	0.20000000298023224	None	None	None	None
m54284U_191212_053548/81594366/ccs	PacBio_Hippocampus_Rep1	mm10_ERCC_SIRV	chr4	155559262	155558077	-	1	854	92907	583802	ENCODEMG000092907	ENCODEMT000583802	ENCODEMG000092907	ENCODEMT000583802	Antisense	Antisense	None	1.0	None	None	None	None
m54284U_191107_221739/115082435/ccs	PacBio_Cortex_Rep1	mm10_ERCC_SIRV	chr2	151542541	151561688	+	5	1596	6442	17048	ENSMUSG00000032966.14	ENSMUST00000044011.11	Fkbp1a	Fkbp1a-201	Known	Known	None	0.15000000596046448	None	None	None	None
m54284U_191212_053548/86114635/ccs	PacBio_Hippocampus_Rep1	mm10_ERCC_SIRV	chr4	155559270	155558077	-	1	862	92907	583802	ENCODEMG000092907	ENCODEMT000583802	ENCODEMG000092907	ENCODEMT000583802	Antisense	Antisense	None	1.0	None	None	None	None
m54284U_191107_221739/59507666/ccs	PacBio_Cortex_Rep1	mm10_ERCC_SIRV	chr10	95515145	95543005	+	4	1215	31360	82602	ENSMUSG00000074781.5	ENSMUST00000099329.4	Ube2n	Ube2n-201	Known	Known	None	0.15000000596046448	None	None	None	None
m54284U_191212_053548/89197308/ccs	PacBio_Hippocampus_Rep1	mm10_ERCC_SIRV	chr4	155559270	155558077	-	1	862	92907	583802	ENCODEMG000092907	ENCODEMT000583802	ENCODEMG000092907	ENCODEMT000583802	Antisense	Antisense	None	1.0	None	None	None	None
m54284U_191212_053548/91095568/ccs	PacBio_Hippocampus_Rep1	mm10_ERCC_SIRV	chr4	155562056	155558077	-	1	3648	92907	583802	ENCODEMG000092907	ENCODEMT000583802	ENCODEMG000092907	ENCODEMT000583802	Antisense	Antisense	None	1.0	None	None	None	None
m54284U_191107_221739/59640024/ccs	PacBio_Cortex_Rep1	mm10_ERCC_SIRV	chr10	95515145	95545657	+	4	3867	31360	82602	ENSMUSG00000074781.5	ENSMUST00000099329.4	Ube2n	Ube2n-201	Known	Known	None	0.20000000298023224	None	None	None	None
m54284U_191212_053548/94176336/ccs	PacBio_Hippocampus_Rep1	mm10_ERCC_SIRV	chr4	155561697	155558077	-	1	3289	92907	583802	ENCODEMG000092907	ENCODEMT000583802	ENCODEMG000092907	ENCODEMT000583802	Antisense	Antisense	None	1.0	None	None	None	None
m54284U_191212_053548/98698845/ccs	PacBio_Hippocampus_Rep1	mm10_ERCC_SIRV	chr4	155559274	155558077	-	1	866	92907	583802	ENCODEMG000092907	ENCODEMT000583802	ENCODEMG000092907	ENCODEMT000583802	Antisense	Antisense	None	1.0	None	None	None	None
m54284U_191107_221739/60295458/ccs	PacBio_Cortex_Rep1	mm10_ERCC_SIRV	chr10	95515145	95543284	+	4	1494	31360	82602	ENSMUSG00000074781.5	ENSMUST00000099329.4	Ube2n	Ube2n-201	Known	Known	None	0.15000000596046448	None	None	None	None
m54284U_191212_053548/28573825/ccs	PacBio_Hippocampus_Rep1	mm10_ERCC_SIRV	chr11	115514385	115497349	-	5	1377	34858	91981	ENSMUSG00000020737.12	ENSMUST00000021083.6	Jpt1	Jpt1-201	Known	Known	None	0.0	None	None	None	None
m54284U_191212_053548/99944469/ccs	PacBio_Hippocampus_Rep1	mm10_ERCC_SIRV	chr4	155558550	155558077	-	1	142	92907	583802	ENCODEMG000092907	ENCODEMT000583802	ENCODEMG000092907	ENCODEMT000583802	Antisense	Antisense	None	1.0	None	None	None	None
m54284U_191107_221739/122882221/ccs	PacBio_Cortex_Rep1	mm10_ERCC_SIRV	chr2	151542541	151561691	+	5	1599	6442	17048	ENSMUSG00000032966.14	ENSMUST00000044011.11	Fkbp1a	Fkbp1a-201	Known	Known	None	0.10000000149011612	None	None	None	None
m54284U_191212_053548/100600501/ccs	PacBio_Hippocampus_Rep1	mm10_ERCC_SIRV	chr4	155559270	155558077	-	1	856	92907	583802	ENCODEMG000092907	ENCODEMT000583802	ENCODEMG000092907	ENCODEMT000583802	Antisense	Antisense	None	1.0	None	None	None	None
m54284U_191107_221739/60489738/ccs	PacBio_Cortex_Rep1	mm10_ERCC_SIRV	chr10	95515145	95545651	+	4	3861	31360	82602	ENSMUSG00000074781.5	ENSMUST00000099329.4	Ube2n	Ube2n-201	Known	Known	None	0.25	None	None	None	None
m54284U_191212_053548/100991993/ccs	PacBio_Hippocampus_Rep1	mm10_ERCC_SIRV	chr4	155561265	155558077	-	1	2857	92907	583802	ENCODEMG000092907	ENCODEMT000583802	ENCODEMG000092907	ENCODEMT000583802	Antisense	Antisense	None	1.0	None	None	None	None
m54284U_191212_053548/102694913/ccs	PacBio_Hippocampus_Rep1	mm10_ERCC_SIRV	chr4	155559270	155558077	-	1	862	92907	583802	ENCODEMG000092907	ENCODEMT000583802	ENCODEMG000092907	ENCODEMT000583802	Antisense	Antisense	None	1.0	None	None	None	None
m54284U_191107_221739/60950371/ccs	PacBio_Cortex_Rep1	mm10_ERCC_SIRV	chr10	95515145	95543281	+	4	1491	31360	82602	ENSMUSG00000074781.5	ENSMUST00000099329.4	Ube2n	Ube2n-201	Known	Known	None	0.20000000298023224	None	None	None	None
m54284U_191212_053548/102828607/ccs	PacBio_Hippocampus_Rep1	mm10_ERCC_SIRV	chr4	155559270	155558077	-	1	862	92907	583802	ENCODEMG000092907	ENCODEMT000583802	ENCODEMG000092907	ENCODEMT000583802	Antisense	Antisense	None	1.0	None	None	None	None
m54284U_191212_053548/103549760/ccs	PacBio_Hippocampus_Rep1	mm10_ERCC_SIRV	chr4	155559269	155558077	-	1	861	92907	583802	ENCODEMG000092907	ENCODEMT000583802	ENCODEMG000092907	ENCODEMT000583802	Antisense	Antisense	None	1.0	None	None	None	None
m54284U_191107_221739/63374718/ccs	PacBio_Cortex_Rep1	mm10_ERCC_SIRV	chr10	95515145	95543006	+	4	1216	31360	82602	ENSMUSG00000074781.5	ENSMUST00000099329.4	Ube2n	Ube2n-201	Known	Known	None	0.15000000596046448	None	None	None	None
m54284U_191212_053548/103811805/ccs	PacBio_Hippocampus_Rep1	mm10_ERCC_SIRV	chr4	155561048	155558077	-	1	2640	92907	583802	ENCODEMG000092907	ENCODEMT000583802	ENCODEMG000092907	ENCODEMT000583802	Antisense	Antisense	None	1.0	None	None	None	None
m54284U_191107_221739/123012532/ccs	PacBio_Cortex_Rep1	mm10_ERCC_SIRV	chr2	151542541	151561688	+	5	1596	6442	17048	ENSMUSG00000032966.14	ENSMUST00000044011.11	Fkbp1a	Fkbp1a-201	Known	Known	None	0.15000000596046448	None	None	None	None
m54284U_191212_053548/105974048/ccs	PacBio_Hippocampus_Rep1	mm10_ERCC_SIRV	chr4	155559270	155558077	-	1	856	92907	583802	ENCODEMG000092907	ENCODEMT000583802	ENCODEMG000092907	ENCODEMT000583802	Antisense	Antisense	None	1.0	None	None	None	None
m54284U_191212_053548/29296051/ccs	PacBio_Hippocampus_Rep1	mm10_ERCC_SIRV	chr11	115514527	115497349	-	5	1519	34858	91981	ENSMUSG00000020737.12	ENSMUST00000021083.6	Jpt1	Jpt1-201	Known	Known	None	0.0	None	None	None	None
m54284U_191107_221739/63570638/ccs	PacBio_Cortex_Rep1	mm10_ERCC_SIRV	chr10	95515145	95543004	+	4	1214	31360	82602	ENSMUSG00000074781.5	ENSMUST00000099329.4	Ube2n	Ube2n-201	Known	Known	None	0.15000000596046448	None	None	None	None
m54284U_191212_053548/106105279/ccs	PacBio_Hippocampus_Rep1	mm10_ERCC_SIRV	chr4	155559270	155558077	-	1	862	92907	583802	ENCODEMG000092907	ENCODEMT000583802	ENCODEMG000092907	ENCODEMT000583802	Antisense	Antisense	None	1.0	None	None	None	None
m54284U_191212_053548/107088032/ccs	PacBio_Hippocampus_Rep1	mm10_ERCC_SIRV	chr4	155559270	155558077	-	1	862	92907	583802	ENCODEMG000092907	ENCODEMT000583802	ENCODEMG000092907	ENCODEMT000583802	Antisense	Antisense	None	1.0	None	None	None	None
m54284U_191107_221739/63833480/ccs	PacBio_Cortex_Rep1	mm10_ERCC_SIRV	chr10	95515145	95543292	+	4	1502	31360	82602	ENSMUSG00000074781.5	ENSMUST00000099329.4	Ube2n	Ube2n-201	Known	Known	None	0.10000000149011612	None	None	None	None
m54284U_191212_053548/107611965/ccs	PacBio_Hippocampus_Rep1	mm10_ERCC_SIRV	chr4	155559269	155558077	-	1	861	92907	583802	ENCODEMG000092907	ENCODEMT000583802	ENCODEMG000092907	ENCODEMT000583802	Antisense	Antisense	None	1.0	None	None	None	None
m54284U_191212_053548/109120306/ccs	PacBio_Hippocampus_Rep1	mm10_ERCC_SIRV	chr4	155559267	155558077	-	1	859	92907	583802	ENCODEMG000092907	ENCODEMT000583802	ENCODEMG000092907	ENCODEMT000583802	Antisense	Antisense	None	1.0	None	None	None	None
m54284U_191107_221739/65669954/ccs	PacBio_Cortex_Rep1	mm10_ERCC_SIRV	chr10	95515145	95544039	+	4	2249	31360	82602	ENSMUSG00000074781.5	ENSMUST00000099329.4	Ube2n	Ube2n-201	Known	Known	None	0.4000000059604645	None	None	None	None
m54284U_191212_053548/111806743/ccs	PacBio_Hippocampus_Rep1	mm10_ERCC_SIRV	chr4	155559270	155558077	-	1	862	92907	583802	ENCODEMG000092907	ENCODEMT000583802	ENCODEMG000092907	ENCODEMT000583802	Antisense	Antisense	None	1.0	None	None	None	None
m54284U_191107_221739/125830756/ccs	PacBio_Cortex_Rep1	mm10_ERCC_SIRV	chr2	151542541	151561688	+	5	1596	6442	17048	ENSMUSG00000032966.14	ENSMUST00000044011.11	Fkbp1a	Fkbp1a-201	Known	Known	None	0.15000000596046448	None	None	None	None
m54284U_191212_053548/113116261/ccs	PacBio_Hippocampus_Rep1	mm10_ERCC_SIRV	chr4	155559269	155558077	-	1	861	92907	583802	ENCODEMG000092907	ENCODEMT000583802	ENCODEMG000092907	ENCODEMT000583802	Antisense	Antisense	None	1.0	None	None	None	None
m54284U_191107_221739/66388289/ccs	PacBio_Cortex_Rep1	mm10_ERCC_SIRV	chr10	95515145	95543289	+	4	1499	31360	82602	ENSMUSG00000074781.5	ENSMUST00000099329.4	Ube2n	Ube2n-201	Known	Known	None	0.05000000074505806	None	None	None	None
m54284U_191212_053548/113903541/ccs	PacBio_Hippocampus_Rep1	mm10_ERCC_SIRV	chr4	155559270	155558077	-	1	862	92907	583802	ENCODEMG000092907	ENCODEMT000583802	ENCODEMG000092907	ENCODEMT000583802	Antisense	Antisense	None	1.0	None	None	None	None
m54284U_191212_053548/30933721/ccs	PacBio_Hippocampus_Rep1	mm10_ERCC_SIRV	chr11	115514384	115497349	-	5	1376	34858	91981	ENSMUSG00000020737.12	ENSMUST00000021083.6	Jpt1	Jpt1-201	Known	Known	None	0.0	None	None	None	None
m54284U_191212_053548/120718334/ccs	PacBio_Hippocampus_Rep1	mm10_ERCC_SIRV	chr4	155559265	155558077	-	1	857	92907	583802	ENCODEMG000092907	ENCODEMT000583802	ENCODEMG000092907	ENCODEMT000583802	Antisense	Antisense	None	1.0	None	None	None	None
m54284U_191107_221739/68289895/ccs	PacBio_Cortex_Rep1	mm10_ERCC_SIRV	chr10	95515145	95543283	+	4	1493	31360	82602	ENSMUSG00000074781.5	ENSMUST00000099329.4	Ube2n	Ube2n-201	Known	Known	None	0.20000000298023224	None	None	None	None
m54284U_191212_053548/123077663/ccs	PacBio_Hippocampus_Rep1	mm10_ERCC_SIRV	chr4	155562056	155558077	-	1	3648	92907	583802	ENCODEMG000092907	ENCODEMT000583802	ENCODEMG000092907	ENCODEMT000583802	Antisense	Antisense	None	1.0	None	None	None	None
m54284U_191212_053548/124452882/ccs	PacBio_Hippocampus_Rep1	mm10_ERCC_SIRV	chr4	155559269	155558077	-	1	861	92907	583802	ENCODEMG000092907	ENCODEMT000583802	ENCODEMG000092907	ENCODEMT000583802	Antisense	Antisense	None	1.0	None	None	None	None
m54284U_191107_221739/69797485/ccs	PacBio_Cortex_Rep1	mm10_ERCC_SIRV	chr10	95515145	95543006	+	4	1216	31360	82602	ENSMUSG00000074781.5	ENSMUST00000099329.4	Ube2n	Ube2n-201	Known	Known	None	0.15000000596046448	None	None	None	None
m54284U_191212_053548/129501432/ccs	PacBio_Hippocampus_Rep1	mm10_ERCC_SIRV	chr4	155559270	155558077	-	1	862	92907	583802	ENCODEMG000092907	ENCODEMT000583802	ENCODEMG000092907	ENCODEMT000583802	Antisense	Antisense	None	1.0	None	None	None	None
m54284U_191212_053548/130026070/ccs	PacBio_Hippocampus_Rep1	mm10_ERCC_SIRV	chr4	155561697	155558077	-	1	3289	92907	583802	ENCODEMG000092907	ENCODEMT000583802	ENCODEMG000092907	ENCODEMT000583802	Antisense	Antisense	None	1.0	None	None	None	None
m54284U_191107_221739/130746013/ccs	PacBio_Cortex_Rep1	mm10_ERCC_SIRV	chr2	151542541	151561310	+	5	1218	6442	17048	ENSMUSG00000032966.14	ENSMUST00000044011.11	Fkbp1a	Fkbp1a-201	Known	Known	None	0.20000000298023224	None	None	None	None
m54284U_191107_221739/71174864/ccs	PacBio_Cortex_Rep1	mm10_ERCC_SIRV	chr10	95515145	95542997	+	4	1207	31360	82602	ENSMUSG00000074781.5	ENSMUST00000099329.4	Ube2n	Ube2n-201	Known	Known	None	0.10000000149011612	None	None	None	None
m54284U_191212_053548/130287779/ccs	PacBio_Hippocampus_Rep1	mm10_ERCC_SIRV	chr4	155559266	155558077	-	1	858	92907	583802	ENCODEMG000092907	ENCODEMT000583802	ENCODEMG000092907	ENCODEMT000583802	Antisense	Antisense	None	1.0	None	None	None	None
m54284U_191212_053548/130613872/ccs	PacBio_Hippocampus_Rep1	mm10_ERCC_SIRV	chr4	155559270	155558077	-	1	862	92907	583802	ENCODEMG000092907	ENCODEMT000583802	ENCODEMG000092907	ENCODEMT000583802	Antisense	Antisense	None	1.0	None	None	None	None
m54284U_191212_053548/38799016/ccs	PacBio_Hippocampus_Rep1	mm10_ERCC_SIRV	chr11	115514383	115497349	-	5	1375	34858	91981	ENSMUSG00000020737.12	ENSMUST00000021083.6	Jpt1	Jpt1-201	Known	Known	None	0.0	None	None	None	None
m54284U_191107_221739/72418555/ccs	PacBio_Cortex_Rep1	mm10_ERCC_SIRV	chr10	95515145	95543005	+	4	1215	31360	82602	ENSMUSG00000074781.5	ENSMUST00000099329.4	Ube2n	Ube2n-201	Known	Known	None	0.15000000596046448	None	None	None	None
m54284U_191212_053548/132777876/ccs	PacBio_Hippocampus_Rep1	mm10_ERCC_SIRV	chr4	155559270	155558077	-	1	862	92907	583802	ENCODEMG000092907	ENCODEMT000583802	ENCODEMG000092907	ENCODEMT000583802	Antisense	Antisense	None	1.0	None	None	None	None
m54284U_191212_053548/132778660/ccs	PacBio_Hippocampus_Rep1	mm10_ERCC_SIRV	chr4	155561697	155558077	-	1	3289	92907	583802	ENCODEMG000092907	ENCODEMT000583802	ENCODEMG000092907	ENCODEMT000583802	Antisense	Antisense	None	1.0	None	None	None	None
m54284U_191107_221739/73532336/ccs	PacBio_Cortex_Rep1	mm10_ERCC_SIRV	chr10	95515145	95545659	+	4	3869	31360	82602	ENSMUSG00000074781.5	ENSMUST00000099329.4	Ube2n	Ube2n-201	Known	Known	None	0.15000000596046448	None	None	None	None
m54284U_191212_053548/133628363/ccs	PacBio_Hippocampus_Rep1	mm10_ERCC_SIRV	chr4	155559434	155558077	-	1	1026	92907	583802	ENCODEMG000092907	ENCODEMT000583802	ENCODEMG000092907	ENCODEMT000583802	Antisense	Antisense	None	1.0	None	None	None	None
m54284U_191212_053548/133694494/ccs	PacBio_Hippocampus_Rep1	mm10_ERCC_SIRV	chr4	155559434	155558077	-	1	1026	92907	583802	ENCODEMG000092907	ENCODEMT000583802	ENCODEMG000092907	ENCODEMT000583802	Antisense	Antisense	None	1.0	None	None	None	None
m54284U_191107_221739/132909313/ccs	PacBio_Cortex_Rep1	mm10_ERCC_SIRV	chr2	151542541	151561690	+	5	1579	6442	17048	ENSMUSG00000032966.14	ENSMUST00000044011.11	Fkbp1a	Fkbp1a-201	Known	Known	None	0.15000000596046448	None	None	None	None
m54284U_191107_221739/74318175/ccs	PacBio_Cortex_Rep1	mm10_ERCC_SIRV	chr10	95515145	95543005	+	4	1215	31360	82602	ENSMUSG00000074781.5	ENSMUST00000099329.4	Ube2n	Ube2n-201	Known	Known	None	0.15000000596046448	None	None	None	None
m54284U_191212_053548/141363976/ccs	PacBio_Hippocampus_Rep1	mm10_ERCC_SIRV	chr4	155562056	155558077	-	1	3648	92907	583802	ENCODEMG000092907	ENCODEMT000583802	ENCODEMG000092907	ENCODEMT000583802	Antisense	Antisense	None	1.0	None	None	None	None
m54284U_191212_053548/142476184/ccs	PacBio_Hippocampus_Rep1	mm10_ERCC_SIRV	chr4	155559270	155558077	-	1	862	92907	583802	ENCODEMG000092907	ENCODEMT000583802	ENCODEMG000092907	ENCODEMT000583802	Antisense	Antisense	None	1.0	None	None	None	None
m54284U_191212_053548/144639424/ccs	PacBio_Hippocampus_Rep1	mm10_ERCC_SIRV	chr4	155559269	155558077	-	1	861	92907	583802	ENCODEMG000092907	ENCODEMT000583802	ENCODEMG000092907	ENCODEMT000583802	Antisense	Antisense	None	1.0	None	None	None	None
m54284U_191107_221739/74320583/ccs	PacBio_Cortex_Rep1	mm10_ERCC_SIRV	chr10	95515145	95545662	+	4	3872	31360	82602	ENSMUSG00000074781.5	ENSMUST00000099329.4	Ube2n	Ube2n-201	Known	Known	None	0.15000000596046448	None	None	None	None
m54284U_191212_053548/42599140/ccs	PacBio_Hippocampus_Rep1	mm10_ERCC_SIRV	chr11	115514384	115497349	-	5	1376	34858	91981	ENSMUSG00000020737.12	ENSMUST00000021083.6	Jpt1	Jpt1-201	Known	Known	None	0.0	None	None	None	None
m54284U_191212_053548/145491872/ccs	PacBio_Hippocampus_Rep1	mm10_ERCC_SIRV	chr4	155559270	155558077	-	1	862	92907	583802	ENCODEMG000092907	ENCODEMT000583802	ENCODEMG000092907	ENCODEMT000583802	Antisense	Antisense	None	1.0	None	None	None	None
m54284U_191212_053548/145818612/ccs	PacBio_Hippocampus_Rep1	mm10_ERCC_SIRV	chr4	155559256	155558077	-	1	848	92907	583802	ENCODEMG000092907	ENCODEMT000583802	ENCODEMG000092907	ENCODEMT000583802	Antisense	Antisense	None	1.0	None	None	None	None
m54284U_191107_221739/75825621/ccs	PacBio_Cortex_Rep1	mm10_ERCC_SIRV	chr10	95515145	95545653	+	4	3863	31360	82602	ENSMUSG00000074781.5	ENSMUST00000099329.4	Ube2n	Ube2n-201	Known	Known	None	0.20000000298023224	None	None	None	None
m54284U_191212_053548/149620556/ccs	PacBio_Hippocampus_Rep1	mm10_ERCC_SIRV	chr4	155559269	155558077	-	1	861	92907	583802	ENCODEMG000092907	ENCODEMT000583802	ENCODEMG000092907	ENCODEMT000583802	Antisense	Antisense	None	1.0	None	None	None	None
m54284U_191107_221739/135988448/ccs	PacBio_Cortex_Rep1	mm10_ERCC_SIRV	chr2	151542563	151561691	+	5	1594	6442	583706	ENSMUSG00000032966.14	ENCODEMT000583706	Fkbp1a	ENCODEMT000583706	Known	NIC	None	0.15000000596046448	None	None	None	None
m54284U_191212_053548/151324557/ccs	PacBio_Hippocampus_Rep1	mm10_ERCC_SIRV	chr4	155561697	155558077	-	1	3289	92907	583802	ENCODEMG000092907	ENCODEMT000583802	ENCODEMG000092907	ENCODEMT000583802	Antisense	Antisense	None	1.0	None	None	None	None
m54284U_191107_221739/76941241/ccs	PacBio_Cortex_Rep1	mm10_ERCC_SIRV	chr10	95515145	95543004	+	4	1214	31360	82602	ENSMUSG00000074781.5	ENSMUST00000099329.4	Ube2n	Ube2n-201	Known	Known	None	0.15000000596046448	None	None	None	None
m54284U_191212_053548/159647748/ccs	PacBio_Hippocampus_Rep1	mm10_ERCC_SIRV	chr4	155559270	155558077	-	1	862	92907	583802	ENCODEMG000092907	ENCODEMT000583802	ENCODEMG000092907	ENCODEMT000583802	Antisense	Antisense	None	1.0	None	None	None	None
m54284U_191212_053548/161089576/ccs	PacBio_Hippocampus_Rep1	mm10_ERCC_SIRV	chr4	155561697	155558077	-	1	3289	92907	583802	ENCODEMG000092907	ENCODEMT000583802	ENCODEMG000092907	ENCODEMT000583802	Antisense	Antisense	None	1.0	None	None	None	None
m54284U_191107_221739/77203592/ccs	PacBio_Cortex_Rep1	mm10_ERCC_SIRV	chr10	95515145	95543006	+	4	1216	31360	82602	ENSMUSG00000074781.5	ENSMUST00000099329.4	Ube2n	Ube2n-201	Known	Known	None	0.15000000596046448	None	None	None	None
m54284U_191212_053548/164694355/ccs	PacBio_Hippocampus_Rep1	mm10_ERCC_SIRV	chr4	155559434	155558077	-	1	1026	92907	583802	ENCODEMG000092907	ENCODEMT000583802	ENCODEMG000092907	ENCODEMT000583802	Antisense	Antisense	None	1.0	None	None	None	None
m54284U_191212_053548/43125176/ccs	PacBio_Hippocampus_Rep1	mm10_ERCC_SIRV	chr11	115514384	115497349	-	5	1376	34858	91981	ENSMUSG00000020737.12	ENSMUST00000021083.6	Jpt1	Jpt1-201	Known	Known	None	0.0	None	None	None	None
m54284U_191212_053548/167183680/ccs	PacBio_Hippocampus_Rep1	mm10_ERCC_SIRV	chr4	155559270	155558077	-	1	862	92907	583802	ENCODEMG000092907	ENCODEMT000583802	ENCODEMG000092907	ENCODEMT000583802	Antisense	Antisense	None	1.0	None	None	None	None
m54284U_191107_221739/78185235/ccs	PacBio_Cortex_Rep1	mm10_ERCC_SIRV	chr10	95515145	95545658	+	4	3868	31360	82602	ENSMUSG00000074781.5	ENSMUST00000099329.4	Ube2n	Ube2n-201	Known	Known	None	0.15000000596046448	None	None	None	None
m54284U_191212_053548/170328778/ccs	PacBio_Hippocampus_Rep1	mm10_ERCC_SIRV	chr4	155559270	155558077	-	1	862	92907	583802	ENCODEMG000092907	ENCODEMT000583802	ENCODEMG000092907	ENCODEMT000583802	Antisense	Antisense	None	1.0	None	None	None	None
m54284U_191212_053548/170394292/ccs	PacBio_Hippocampus_Rep1	mm10_ERCC_SIRV	chr4	155559269	155558077	-	1	861	92907	583802	ENCODEMG000092907	ENCODEMT000583802	ENCODEMG000092907	ENCODEMT000583802	Antisense	Antisense	None	1.0	None	None	None	None
m54284U_191107_221739/138414826/ccs	PacBio_Cortex_Rep1	mm10_ERCC_SIRV	chr2	151542541	151561688	+	5	1596	6442	17048	ENSMUSG00000032966.14	ENSMUST00000044011.11	Fkbp1a	Fkbp1a-201	Known	Known	None	0.15000000596046448	None	None	None	None
m54284U_191107_221739/78250758/ccs	PacBio_Cortex_Rep1	mm10_ERCC_SIRV	chr10	95515145	95545662	+	4	3872	31360	82602	ENSMUSG00000074781.5	ENSMUST00000099329.4	Ube2n	Ube2n-201	Known	Known	None	0.15000000596046448	None	None	None	None
m54284U_191212_053548/170986166/ccs	PacBio_Hippocampus_Rep1	mm10_ERCC_SIRV	chr4	155559270	155558077	-	1	862	92907	583802	ENCODEMG000092907	ENCODEMT000583802	ENCODEMG000092907	ENCODEMT000583802	Antisense	Antisense	None	1.0	None	None	None	None
m54284U_191212_053548/173540954/ccs	PacBio_Hippocampus_Rep1	mm10_ERCC_SIRV	chr4	155559268	155558077	-	1	860	92907	583802	ENCODEMG000092907	ENCODEMT000583802	ENCODEMG000092907	ENCODEMT000583802	Antisense	Antisense	None	1.0	None	None	None	None
m54284U_191107_221739/79496243/ccs	PacBio_Cortex_Rep1	mm10_ERCC_SIRV	chr10	95515145	95545651	+	4	3861	31360	82602	ENSMUSG00000074781.5	ENSMUST00000099329.4	Ube2n	Ube2n-201	Known	Known	None	0.25	None	None	None	None
m54284U_191212_053548/177144230/ccs	PacBio_Hippocampus_Rep1	mm10_ERCC_SIRV	chr4	155559270	155558077	-	1	862	92907	583802	ENCODEMG000092907	ENCODEMT000583802	ENCODEMG000092907	ENCODEMT000583802	Antisense	Antisense	None	1.0	None	None	None	None
m54284U_191212_053548/178194843/ccs	PacBio_Hippocampus_Rep1	mm10_ERCC_SIRV	chr4	155559268	155558077	-	1	860	92907	583802	ENCODEMG000092907	ENCODEMT000583802	ENCODEMG000092907	ENCODEMT000583802	Antisense	Antisense	None	1.0	None	None	None	None
m54284U_191107_221739/80086542/ccs	PacBio_Cortex_Rep1	mm10_ERCC_SIRV	chr10	95515145	95543005	+	4	1215	31360	82602	ENSMUSG00000074781.5	ENSMUST00000099329.4	Ube2n	Ube2n-201	Known	Known	None	0.15000000596046448	None	None	None	None
m54284U_191212_053548/47187343/ccs	PacBio_Hippocampus_Rep1	mm10_ERCC_SIRV	chr11	115514384	115497349	-	5	1376	34858	91981	ENSMUSG00000020737.12	ENSMUST00000021083.6	Jpt1	Jpt1-201	Known	Known	None	0.0	None	None	None	None
m54284U_191212_053548/179439545/ccs	PacBio_Hippocampus_Rep1	mm10_ERCC_SIRV	chr4	155559267	155558077	-	1	859	92907	583802	ENCODEMG000092907	ENCODEMT000583802	ENCODEMG000092907	ENCODEMT000583802	Antisense	Antisense	None	1.0	None	None	None	None
m54284U_191213_120042/2687351/ccs	PacBio_Hippocampus_Rep2	mm10_ERCC_SIRV	chr4	155561696	155558077	-	1	3288	92907	583802	ENCODEMG000092907	ENCODEMT000583802	ENCODEMG000092907	ENCODEMT000583802	Antisense	Antisense	None	1.0	None	None	None	None
m54284U_191107_221739/142410665/ccs	PacBio_Cortex_Rep1	mm10_ERCC_SIRV	chr2	151542562	151561691	+	5	1604	6442	583707	ENSMUSG00000032966.14	ENCODEMT000583707	Fkbp1a	ENCODEMT000583707	Known	NNC	None	0.15000000596046448	None	None	None	None
m54284U_191107_221739/81659602/ccs	PacBio_Cortex_Rep1	mm10_ERCC_SIRV	chr10	95515145	95543006	+	4	1216	31360	82602	ENSMUSG00000074781.5	ENSMUST00000099329.4	Ube2n	Ube2n-201	Known	Known	None	0.15000000596046448	None	None	None	None
m54284U_191213_120042/4456904/ccs	PacBio_Hippocampus_Rep2	mm10_ERCC_SIRV	chr4	155561697	155558077	-	1	3289	92907	583802	ENCODEMG000092907	ENCODEMT000583802	ENCODEMG000092907	ENCODEMT000583802	Antisense	Antisense	None	1.0	None	None	None	None
m54284U_191213_120042/4980816/ccs	PacBio_Hippocampus_Rep2	mm10_ERCC_SIRV	chr4	155559427	155558077	-	1	1019	92907	583802	ENCODEMG000092907	ENCODEMT000583802	ENCODEMG000092907	ENCODEMT000583802	Antisense	Antisense	None	1.0	None	None	None	None
m54284U_191107_221739/82053096/ccs	PacBio_Cortex_Rep1	mm10_ERCC_SIRV	chr10	95515145	95543006	+	4	1216	31360	82602	ENSMUSG00000074781.5	ENSMUST00000099329.4	Ube2n	Ube2n-201	Known	Known	None	0.15000000596046448	None	None	None	None
m54284U_191213_120042/8784177/ccs	PacBio_Hippocampus_Rep2	mm10_ERCC_SIRV	chr4	155559270	155558077	-	1	862	92907	583802	ENCODEMG000092907	ENCODEMT000583802	ENCODEMG000092907	ENCODEMT000583802	Antisense	Antisense	None	1.0	None	None	None	None
m54284U_191213_120042/12191802/ccs	PacBio_Hippocampus_Rep2	mm10_ERCC_SIRV	chr4	155559434	155558077	-	1	1026	92907	583802	ENCODEMG000092907	ENCODEMT000583802	ENCODEMG000092907	ENCODEMT000583802	Antisense	Antisense	None	1.0	None	None	None	None
m54284U_191107_221739/82119032/ccs	PacBio_Cortex_Rep1	mm10_ERCC_SIRV	chr10	95515145	95545651	+	4	3861	31360	82602	ENSMUSG00000074781.5	ENSMUST00000099329.4	Ube2n	Ube2n-201	Known	Known	None	0.25	None	None	None	None
m54284U_191213_120042/14418539/ccs	PacBio_Hippocampus_Rep2	mm10_ERCC_SIRV	chr4	155559420	155558077	-	1	1012	92907	583802	ENCODEMG000092907	ENCODEMT000583802	ENCODEMG000092907	ENCODEMT000583802	Antisense	Antisense	None	1.0	None	None	None	None
m54284U_191212_053548/50137521/ccs	PacBio_Hippocampus_Rep1	mm10_ERCC_SIRV	chr11	115514385	115497349	-	5	1377	34858	91981	ENSMUSG00000020737.12	ENSMUST00000021083.6	Jpt1	Jpt1-201	Known	Known	None	0.0	None	None	None	None
m54284U_191213_120042/25756992/ccs	PacBio_Hippocampus_Rep2	mm10_ERCC_SIRV	chr4	155559271	155558077	-	1	863	92907	583802	ENCODEMG000092907	ENCODEMT000583802	ENCODEMG000092907	ENCODEMT000583802	Antisense	Antisense	None	1.0	None	None	None	None
m54284U_191107_221739/83430021/ccs	PacBio_Cortex_Rep1	mm10_ERCC_SIRV	chr10	95515145	95542997	+	4	1207	31360	82602	ENSMUSG00000074781.5	ENSMUST00000099329.4	Ube2n	Ube2n-201	Known	Known	None	0.10000000149011612	None	None	None	None
m54284U_191107_221739/152897790/ccs	PacBio_Cortex_Rep1	mm10_ERCC_SIRV	chr2	151542541	151561690	+	5	1604	6442	17048	ENSMUSG00000032966.14	ENSMUST00000044011.11	Fkbp1a	Fkbp1a-201	Known	Known	None	0.15000000596046448	None	None	None	None
m54284U_191213_120042/30607351/ccs	PacBio_Hippocampus_Rep2	mm10_ERCC_SIRV	chr4	155559436	155558077	-	1	1028	92907	583802	ENCODEMG000092907	ENCODEMT000583802	ENCODEMG000092907	ENCODEMT000583802	Antisense	Antisense	None	1.0	None	None	None	None
m54284U_191213_120042/32966017/ccs	PacBio_Hippocampus_Rep2	mm10_ERCC_SIRV	chr4	155559434	155558077	-	1	1026	92907	583802	ENCODEMG000092907	ENCODEMT000583802	ENCODEMG000092907	ENCODEMT000583802	Antisense	Antisense	None	1.0	None	None	None	None
m54284U_191107_221739/85066211/ccs	PacBio_Cortex_Rep1	mm10_ERCC_SIRV	chr10	95515145	95543006	+	4	1216	31360	82602	ENSMUSG00000074781.5	ENSMUST00000099329.4	Ube2n	Ube2n-201	Known	Known	None	0.15000000596046448	None	None	None	None
m54284U_191213_120042/35651955/ccs	PacBio_Hippocampus_Rep2	mm10_ERCC_SIRV	chr4	155559270	155558077	-	1	862	92907	583802	ENCODEMG000092907	ENCODEMT000583802	ENCODEMG000092907	ENCODEMT000583802	Antisense	Antisense	None	1.0	None	None	None	None
m54284U_191213_120042/35916419/ccs	PacBio_Hippocampus_Rep2	mm10_ERCC_SIRV	chr4	155559269	155558077	-	1	861	92907	583802	ENCODEMG000092907	ENCODEMT000583802	ENCODEMG000092907	ENCODEMT000583802	Antisense	Antisense	None	1.0	None	None	None	None
m54284U_191107_221739/85854358/ccs	PacBio_Cortex_Rep1	mm10_ERCC_SIRV	chr10	95515145	95545659	+	4	3869	31360	82602	ENSMUSG00000074781.5	ENSMUST00000099329.4	Ube2n	Ube2n-201	Known	Known	None	0.15000000596046448	None	None	None	None
m54284U_191213_120042/44565231/ccs	PacBio_Hippocampus_Rep2	mm10_ERCC_SIRV	chr4	155559270	155558077	-	1	862	92907	583802	ENCODEMG000092907	ENCODEMT000583802	ENCODEMG000092907	ENCODEMT000583802	Antisense	Antisense	None	1.0	None	None	None	None
m54284U_191213_120042/45088864/ccs	PacBio_Hippocampus_Rep2	mm10_ERCC_SIRV	chr4	155559270	155558077	-	1	862	92907	583802	ENCODEMG000092907	ENCODEMT000583802	ENCODEMG000092907	ENCODEMT000583802	Antisense	Antisense	None	1.0	None	None	None	None
m54284U_191107_221739/87362157/ccs	PacBio_Cortex_Rep1	mm10_ERCC_SIRV	chr10	95515145	95543004	+	4	1214	31360	82602	ENSMUSG00000074781.5	ENSMUST00000099329.4	Ube2n	Ube2n-201	Known	Known	None	0.15000000596046448	None	None	None	None
m54284U_191212_053548/50268863/ccs	PacBio_Hippocampus_Rep1	mm10_ERCC_SIRV	chr11	115514383	115497349	-	5	1375	34858	91981	ENSMUSG00000020737.12	ENSMUST00000021083.6	Jpt1	Jpt1-201	Known	Known	None	0.0	None	None	None	None
m54284U_191107_221739/156174736/ccs	PacBio_Cortex_Rep1	mm10_ERCC_SIRV	chr2	151542541	151561684	+	5	1586	6442	17048	ENSMUSG00000032966.14	ENSMUST00000044011.11	Fkbp1a	Fkbp1a-201	Known	Known	None	0.10000000149011612	None	None	None	None
m54284U_191213_120042/47777802/ccs	PacBio_Hippocampus_Rep2	mm10_ERCC_SIRV	chr4	155559270	155558077	-	1	862	92907	583802	ENCODEMG000092907	ENCODEMT000583802	ENCODEMG000092907	ENCODEMT000583802	Antisense	Antisense	None	1.0	None	None	None	None
m54284U_191213_120042/48891269/ccs	PacBio_Hippocampus_Rep2	mm10_ERCC_SIRV	chr4	155559270	155558077	-	1	862	92907	583802	ENCODEMG000092907	ENCODEMT000583802	ENCODEMG000092907	ENCODEMT000583802	Antisense	Antisense	None	1.0	None	None	None	None
m54284U_191107_221739/87558733/ccs	PacBio_Cortex_Rep1	mm10_ERCC_SIRV	chr10	95515145	95545661	+	4	3871	31360	82602	ENSMUSG00000074781.5	ENSMUST00000099329.4	Ube2n	Ube2n-201	Known	Known	None	0.15000000596046448	None	None	None	None
m54284U_191213_120042/56361755/ccs	PacBio_Hippocampus_Rep2	mm10_ERCC_SIRV	chr4	155559269	155558077	-	1	861	92907	583802	ENCODEMG000092907	ENCODEMT000583802	ENCODEMG000092907	ENCODEMT000583802	Antisense	Antisense	None	1.0	None	None	None	None
m54284U_191213_120042/57803732/ccs	PacBio_Hippocampus_Rep2	mm10_ERCC_SIRV	chr4	155559270	155558077	-	1	862	92907	583802	ENCODEMG000092907	ENCODEMT000583802	ENCODEMG000092907	ENCODEMT000583802	Antisense	Antisense	None	1.0	None	None	None	None
m54284U_191107_221739/87558805/ccs	PacBio_Cortex_Rep1	mm10_ERCC_SIRV	chr10	95515145	95545660	+	4	3870	31360	82602	ENSMUSG00000074781.5	ENSMUST00000099329.4	Ube2n	Ube2n-201	Known	Known	None	0.15000000596046448	None	None	None	None
m54284U_191213_120042/58459477/ccs	PacBio_Hippocampus_Rep2	mm10_ERCC_SIRV	chr4	155559270	155558077	-	1	862	92907	583802	ENCODEMG000092907	ENCODEMT000583802	ENCODEMG000092907	ENCODEMT000583802	Antisense	Antisense	None	1.0	None	None	None	None
m54284U_191213_120042/59965868/ccs	PacBio_Hippocampus_Rep2	mm10_ERCC_SIRV	chr4	155561697	155558077	-	1	3289	92907	583802	ENCODEMG000092907	ENCODEMT000583802	ENCODEMG000092907	ENCODEMT000583802	Antisense	Antisense	None	1.0	None	None	None	None
m54284U_191107_221739/88147944/ccs	PacBio_Cortex_Rep1	mm10_ERCC_SIRV	chr10	95515145	95543004	+	4	1214	31360	82602	ENSMUSG00000074781.5	ENSMUST00000099329.4	Ube2n	Ube2n-201	Known	Known	None	0.15000000596046448	None	None	None	None
m54284U_191213_120042/61997449/ccs	PacBio_Hippocampus_Rep2	mm10_ERCC_SIRV	chr4	155559434	155558077	-	1	1026	92907	583802	ENCODEMG000092907	ENCODEMT000583802	ENCODEMG000092907	ENCODEMT000583802	Antisense	Antisense	None	1.0	None	None	None	None
m54284U_191212_053548/50660005/ccs	PacBio_Hippocampus_Rep1	mm10_ERCC_SIRV	chr11	115514383	115497349	-	5	1375	34858	91981	ENSMUSG00000020737.12	ENSMUST00000021083.6	Jpt1	Jpt1-201	Known	Known	None	0.0	None	None	None	None
m54284U_191213_120042/62327172/ccs	PacBio_Hippocampus_Rep2	mm10_ERCC_SIRV	chr4	155559269	155558077	-	1	861	92907	583802	ENCODEMG000092907	ENCODEMT000583802	ENCODEMG000092907	ENCODEMT000583802	Antisense	Antisense	None	1.0	None	None	None	None
m54284U_191107_221739/89653924/ccs	PacBio_Cortex_Rep1	mm10_ERCC_SIRV	chr10	95515145	95545653	+	4	3863	31360	82602	ENSMUSG00000074781.5	ENSMUST00000099329.4	Ube2n	Ube2n-201	Known	Known	None	0.20000000298023224	None	None	None	None
m54284U_191213_120042/62850556/ccs	PacBio_Hippocampus_Rep2	mm10_ERCC_SIRV	chr4	155559270	155558077	-	1	862	92907	583802	ENCODEMG000092907	ENCODEMT000583802	ENCODEMG000092907	ENCODEMT000583802	Antisense	Antisense	None	1.0	None	None	None	None
m54284U_191213_120042/64226338/ccs	PacBio_Hippocampus_Rep2	mm10_ERCC_SIRV	chr4	155559285	155558077	-	1	877	92907	583802	ENCODEMG000092907	ENCODEMT000583802	ENCODEMG000092907	ENCODEMT000583802	Antisense	Antisense	None	1.0	None	None	None	None
m54284U_191107_221739/90310045/ccs	PacBio_Cortex_Rep1	mm10_ERCC_SIRV	chr10	95515145	95545651	+	4	3861	31360	82602	ENSMUSG00000074781.5	ENSMUST00000099329.4	Ube2n	Ube2n-201	Known	Known	None	0.25	None	None	None	None
m54284U_191213_120042/73663405/ccs	PacBio_Hippocampus_Rep2	mm10_ERCC_SIRV	chr4	155559270	155558077	-	1	862	92907	583802	ENCODEMG000092907	ENCODEMT000583802	ENCODEMG000092907	ENCODEMT000583802	Antisense	Antisense	None	1.0	None	None	None	None
m54284U_191107_221739/166396179/ccs	PacBio_Cortex_Rep1	mm10_ERCC_SIRV	chr2	151542541	151561690	+	5	1598	6442	17048	ENSMUSG00000032966.14	ENSMUST00000044011.11	Fkbp1a	Fkbp1a-201	Known	Known	None	0.15000000596046448	None	None	None	None
m54284U_191213_120042/74581595/ccs	PacBio_Hippocampus_Rep2	mm10_ERCC_SIRV	chr4	155559270	155558077	-	1	862	92907	583802	ENCODEMG000092907	ENCODEMT000583802	ENCODEMG000092907	ENCODEMT000583802	Antisense	Antisense	None	1.0	None	None	None	None
m54284U_191107_221739/92734269/ccs	PacBio_Cortex_Rep1	mm10_ERCC_SIRV	chr10	95515145	95543005	+	4	1215	31360	82602	ENSMUSG00000074781.5	ENSMUST00000099329.4	Ube2n	Ube2n-201	Known	Known	None	0.15000000596046448	None	None	None	None
m54284U_191213_120042/76286659/ccs	PacBio_Hippocampus_Rep2	mm10_ERCC_SIRV	chr4	155559270	155558077	-	1	862	92907	583802	ENCODEMG000092907	ENCODEMT000583802	ENCODEMG000092907	ENCODEMT000583802	Antisense	Antisense	None	1.0	None	None	None	None
m54284U_191212_053548/65406014/ccs	PacBio_Hippocampus_Rep1	mm10_ERCC_SIRV	chr11	115514383	115497349	-	5	1375	34858	91981	ENSMUSG00000020737.12	ENSMUST00000021083.6	Jpt1	Jpt1-201	Known	Known	None	0.0	None	None	None	None
m54284U_191213_120042/77071129/ccs	PacBio_Hippocampus_Rep2	mm10_ERCC_SIRV	chr4	155559436	155558077	-	1	1028	92907	583802	ENCODEMG000092907	ENCODEMT000583802	ENCODEMG000092907	ENCODEMT000583802	Antisense	Antisense	None	1.0	None	None	None	None
m54284U_191107_221739/92865898/ccs	PacBio_Cortex_Rep1	mm10_ERCC_SIRV	chr10	95515145	95545660	+	4	3870	31360	82602	ENSMUSG00000074781.5	ENSMUST00000099329.4	Ube2n	Ube2n-201	Known	Known	None	0.15000000596046448	None	None	None	None
m54284U_191213_120042/91882554/ccs	PacBio_Hippocampus_Rep2	mm10_ERCC_SIRV	chr4	155559434	155558077	-	1	1026	92907	583802	ENCODEMG000092907	ENCODEMT000583802	ENCODEMG000092907	ENCODEMT000583802	Antisense	Antisense	None	1.0	None	None	None	None
m54284U_191213_120042/94175627/ccs	PacBio_Hippocampus_Rep2	mm10_ERCC_SIRV	chr4	155559259	155558077	-	1	851	92907	583802	ENCODEMG000092907	ENCODEMT000583802	ENCODEMG000092907	ENCODEMT000583802	Antisense	Antisense	None	1.0	None	None	None	None
m54284U_191107_221739/93455892/ccs	PacBio_Cortex_Rep1	mm10_ERCC_SIRV	chr10	95515145	95545662	+	4	3872	31360	82602	ENSMUSG00000074781.5	ENSMUST00000099329.4	Ube2n	Ube2n-201	Known	Known	None	0.15000000596046448	None	None	None	None
m54284U_191213_120042/95488676/ccs	PacBio_Hippocampus_Rep2	mm10_ERCC_SIRV	chr4	155559270	155558077	-	1	862	92907	583802	ENCODEMG000092907	ENCODEMT000583802	ENCODEMG000092907	ENCODEMT000583802	Antisense	Antisense	None	1.0	None	None	None	None
m54284U_191213_120042/97583371/ccs	PacBio_Hippocampus_Rep2	mm10_ERCC_SIRV	chr4	155559434	155558077	-	1	1026	92907	583802	ENCODEMG000092907	ENCODEMT000583802	ENCODEMG000092907	ENCODEMT000583802	Antisense	Antisense	None	1.0	None	None	None	None
m54284U_191107_221739/95487791/ccs	PacBio_Cortex_Rep1	mm10_ERCC_SIRV	chr10	95515145	95545660	+	4	3870	31360	82602	ENSMUSG00000074781.5	ENSMUST00000099329.4	Ube2n	Ube2n-201	Known	Known	None	0.15000000596046448	None	None	None	None
m54284U_191213_120042/100335627/ccs	PacBio_Hippocampus_Rep2	mm10_ERCC_SIRV	chr4	155559267	155558077	-	1	859	92907	583802	ENCODEMG000092907	ENCODEMT000583802	ENCODEMG000092907	ENCODEMT000583802	Antisense	Antisense	None	1.0	None	None	None	None
m54284U_191212_053548/67896577/ccs	PacBio_Hippocampus_Rep1	mm10_ERCC_SIRV	chr11	115514386	115497349	-	5	1384	34858	91981	ENSMUSG00000020737.12	ENSMUST00000021083.6	Jpt1	Jpt1-201	Known	Known	None	0.0	None	None	None	None
m54284U_191213_120042/101059284/ccs	PacBio_Hippocampus_Rep2	mm10_ERCC_SIRV	chr4	155559434	155558077	-	1	1026	92907	583802	ENCODEMG000092907	ENCODEMT000583802	ENCODEMG000092907	ENCODEMT000583802	Antisense	Antisense	None	1.0	None	None	None	None
m54284U_191107_221739/95947259/ccs	PacBio_Cortex_Rep1	mm10_ERCC_SIRV	chr10	95515145	95543004	+	4	1214	31360	82602	ENSMUSG00000074781.5	ENSMUST00000099329.4	Ube2n	Ube2n-201	Known	Known	None	0.15000000596046448	None	None	None	None
m54284U_191213_120042/104008434/ccs	PacBio_Hippocampus_Rep2	mm10_ERCC_SIRV	chr4	155559270	155558077	-	1	862	92907	583802	ENCODEMG000092907	ENCODEMT000583802	ENCODEMG000092907	ENCODEMT000583802	Antisense	Antisense	None	1.0	None	None	None	None
m54284U_191213_120042/110363172/ccs	PacBio_Hippocampus_Rep2	mm10_ERCC_SIRV	chr4	155559267	155558077	-	1	859	92907	583802	ENCODEMG000092907	ENCODEMT000583802	ENCODEMG000092907	ENCODEMT000583802	Antisense	Antisense	None	1.0	None	None	None	None
m54284U_191107_221739/96207366/ccs	PacBio_Cortex_Rep1	mm10_ERCC_SIRV	chr10	95515145	95545651	+	4	3861	31360	82602	ENSMUSG00000074781.5	ENSMUST00000099329.4	Ube2n	Ube2n-201	Known	Known	None	0.25	None	None	None	None
m54284U_191213_120042/111151363/ccs	PacBio_Hippocampus_Rep2	mm10_ERCC_SIRV	chr4	155561697	155558077	-	1	3289	92907	583802	ENCODEMG000092907	ENCODEMT000583802	ENCODEMG000092907	ENCODEMT000583802	Antisense	Antisense	None	1.0	None	None	None	None
m54284U_191213_120042/113182828/ccs	PacBio_Hippocampus_Rep2	mm10_ERCC_SIRV	chr4	155559270	155558077	-	1	882	92907	583802	ENCODEMG000092907	ENCODEMT000583802	ENCODEMG000092907	ENCODEMT000583802	Antisense	Antisense	None	1.0	None	None	None	None
m54284U_191107_221739/96665787/ccs	PacBio_Cortex_Rep1	mm10_ERCC_SIRV	chr10	95515145	95543006	+	4	1216	31360	82602	ENSMUSG00000074781.5	ENSMUST00000099329.4	Ube2n	Ube2n-201	Known	Known	None	0.15000000596046448	None	None	None	None
m54284U_191109_043049/38078589/ccs	PacBio_Cortex_Rep2	mm10_ERCC_SIRV	chr2	151542541	151561692	+	5	1600	6442	17048	ENSMUSG00000032966.14	ENSMUST00000044011.11	Fkbp1a	Fkbp1a-201	Known	Known	None	0.10000000149011612	None	None	None	None
m54284U_191213_120042/116459759/ccs	PacBio_Hippocampus_Rep2	mm10_ERCC_SIRV	chr4	155559270	155558077	-	1	862	92907	583802	ENCODEMG000092907	ENCODEMT000583802	ENCODEMG000092907	ENCODEMT000583802	Antisense	Antisense	None	1.0	None	None	None	None
m54284U_191212_053548/74318774/ccs	PacBio_Hippocampus_Rep1	mm10_ERCC_SIRV	chr11	115514383	115497349	-	5	1375	34858	91981	ENSMUSG00000020737.12	ENSMUST00000021083.6	Jpt1	Jpt1-201	Known	Known	None	0.0	None	None	None	None
m54284U_191213_120042/118161946/ccs	PacBio_Hippocampus_Rep2	mm10_ERCC_SIRV	chr4	155559264	155558077	-	1	856	92907	583802	ENCODEMG000092907	ENCODEMT000583802	ENCODEMG000092907	ENCODEMT000583802	Antisense	Antisense	None	1.0	None	None	None	None
m54284U_191107_221739/97060540/ccs	PacBio_Cortex_Rep1	mm10_ERCC_SIRV	chr10	95515145	95543005	+	4	1215	31360	82602	ENSMUSG00000074781.5	ENSMUST00000099329.4	Ube2n	Ube2n-201	Known	Known	None	0.15000000596046448	None	None	None	None
m54284U_191213_120042/120194555/ccs	PacBio_Hippocampus_Rep2	mm10_ERCC_SIRV	chr4	155559269	155558077	-	1	861	92907	583802	ENCODEMG000092907	ENCODEMT000583802	ENCODEMG000092907	ENCODEMT000583802	Antisense	Antisense	None	1.0	None	None	None	None
m54284U_191213_120042/123536467/ccs	PacBio_Hippocampus_Rep2	mm10_ERCC_SIRV	chr4	155559269	155558077	-	1	861	92907	583802	ENCODEMG000092907	ENCODEMT000583802	ENCODEMG000092907	ENCODEMT000583802	Antisense	Antisense	None	1.0	None	None	None	None
m54284U_191107_221739/97124415/ccs	PacBio_Cortex_Rep1	mm10_ERCC_SIRV	chr10	95515145	95545654	+	4	3864	31360	82602	ENSMUSG00000074781.5	ENSMUST00000099329.4	Ube2n	Ube2n-201	Known	Known	None	0.20000000298023224	None	None	None	None
m54284U_191213_120042/124387646/ccs	PacBio_Hippocampus_Rep2	mm10_ERCC_SIRV	chr4	155559434	155558077	-	1	1026	92907	583802	ENCODEMG000092907	ENCODEMT000583802	ENCODEMG000092907	ENCODEMT000583802	Antisense	Antisense	None	1.0	None	None	None	None
m54284U_191213_120042/128517665/ccs	PacBio_Hippocampus_Rep2	mm10_ERCC_SIRV	chr4	155559436	155558077	-	1	1028	92907	583802	ENCODEMG000092907	ENCODEMT000583802	ENCODEMG000092907	ENCODEMT000583802	Antisense	Antisense	None	1.0	None	None	None	None
m54284U_191107_221739/97715663/ccs	PacBio_Cortex_Rep1	mm10_ERCC_SIRV	chr10	95515145	95543007	+	4	1217	31360	82602	ENSMUSG00000074781.5	ENSMUST00000099329.4	Ube2n	Ube2n-201	Known	Known	None	0.15000000596046448	None	None	None	None
m54284U_191109_043049/60490754/ccs	PacBio_Cortex_Rep2	mm10_ERCC_SIRV	chr2	151542541	151561681	+	5	1589	6442	17048	ENSMUSG00000032966.14	ENSMUST00000044011.11	Fkbp1a	Fkbp1a-201	Known	Known	None	0.05000000074505806	None	None	None	None
m54284U_191213_120042/131532047/ccs	PacBio_Hippocampus_Rep2	mm10_ERCC_SIRV	chr4	155559434	155558077	-	1	1026	92907	583802	ENCODEMG000092907	ENCODEMT000583802	ENCODEMG000092907	ENCODEMT000583802	Antisense	Antisense	None	1.0	None	None	None	None
m54284U_191213_120042/131792964/ccs	PacBio_Hippocampus_Rep2	mm10_ERCC_SIRV	chr4	155559434	155558077	-	1	1026	92907	583802	ENCODEMG000092907	ENCODEMT000583802	ENCODEMG000092907	ENCODEMT000583802	Antisense	Antisense	None	1.0	None	None	None	None
m54284U_191212_053548/75038962/ccs	PacBio_Hippocampus_Rep1	mm10_ERCC_SIRV	chr11	115514385	115497349	-	5	1377	34858	91981	ENSMUSG00000020737.12	ENSMUST00000021083.6	Jpt1	Jpt1-201	Known	Known	None	0.0	None	None	None	None
m54284U_191107_221739/97716219/ccs	PacBio_Cortex_Rep1	mm10_ERCC_SIRV	chr10	95515145	95543292	+	4	1502	31360	82602	ENSMUSG00000074781.5	ENSMUST00000099329.4	Ube2n	Ube2n-201	Known	Known	None	0.10000000149011612	None	None	None	None
m54284U_191213_120042/132909045/ccs	PacBio_Hippocampus_Rep2	mm10_ERCC_SIRV	chr4	155559434	155558077	-	1	1026	92907	583802	ENCODEMG000092907	ENCODEMT000583802	ENCODEMG000092907	ENCODEMT000583802	Antisense	Antisense	None	1.0	None	None	None	None
m54284U_191213_120042/135006262/ccs	PacBio_Hippocampus_Rep2	mm10_ERCC_SIRV	chr4	155559267	155558077	-	1	859	92907	583802	ENCODEMG000092907	ENCODEMT000583802	ENCODEMG000092907	ENCODEMT000583802	Antisense	Antisense	None	1.0	None	None	None	None
m54284U_191107_221739/98634148/ccs	PacBio_Cortex_Rep1	mm10_ERCC_SIRV	chr10	95515145	95543003	+	4	1213	31360	82602	ENSMUSG00000074781.5	ENSMUST00000099329.4	Ube2n	Ube2n-201	Known	Known	None	0.15000000596046448	None	None	None	None
m54284U_191213_120042/138675165/ccs	PacBio_Hippocampus_Rep2	mm10_ERCC_SIRV	chr4	155559434	155558077	-	1	1026	92907	583802	ENCODEMG000092907	ENCODEMT000583802	ENCODEMG000092907	ENCODEMT000583802	Antisense	Antisense	None	1.0	None	None	None	None
m54284U_191213_120042/146672211/ccs	PacBio_Hippocampus_Rep2	mm10_ERCC_SIRV	chr4	155559270	155558077	-	1	862	92907	583802	ENCODEMG000092907	ENCODEMT000583802	ENCODEMG000092907	ENCODEMT000583802	Antisense	Antisense	None	1.0	None	None	None	None
m54284U_191109_043049/69077386/ccs	PacBio_Cortex_Rep2	mm10_ERCC_SIRV	chr2	151542541	151561683	+	5	1591	6442	17048	ENSMUSG00000032966.14	ENSMUST00000044011.11	Fkbp1a	Fkbp1a-201	Known	Known	None	0.10000000149011612	None	None	None	None
m54284U_191107_221739/100533030/ccs	PacBio_Cortex_Rep1	mm10_ERCC_SIRV	chr10	95515145	95545660	+	4	3870	31360	82602	ENSMUSG00000074781.5	ENSMUST00000099329.4	Ube2n	Ube2n-201	Known	Known	None	0.15000000596046448	None	None	None	None
m54284U_191213_120042/147326909/ccs	PacBio_Hippocampus_Rep2	mm10_ERCC_SIRV	chr4	155559417	155558077	-	1	1009	92907	583802	ENCODEMG000092907	ENCODEMT000583802	ENCODEMG000092907	ENCODEMT000583802	Antisense	Antisense	None	1.0	None	None	None	None
m54284U_191213_120042/147588086/ccs	PacBio_Hippocampus_Rep2	mm10_ERCC_SIRV	chr4	155559262	155558077	-	1	854	92907	583802	ENCODEMG000092907	ENCODEMT000583802	ENCODEMG000092907	ENCODEMT000583802	Antisense	Antisense	None	1.0	None	None	None	None
m54284U_191107_221739/101253394/ccs	PacBio_Cortex_Rep1	mm10_ERCC_SIRV	chr10	95515145	95545662	+	4	3872	31360	82602	ENSMUSG00000074781.5	ENSMUST00000099329.4	Ube2n	Ube2n-201	Known	Known	None	0.15000000596046448	None	None	None	None
m54284U_191212_053548/75433876/ccs	PacBio_Hippocampus_Rep1	mm10_ERCC_SIRV	chr11	115514384	115497349	-	5	1376	34858	91981	ENSMUSG00000020737.12	ENSMUST00000021083.6	Jpt1	Jpt1-201	Known	Known	None	0.0	None	None	None	None
m54284U_191213_120042/149029076/ccs	PacBio_Hippocampus_Rep2	mm10_ERCC_SIRV	chr4	155559262	155558077	-	1	854	92907	583802	ENCODEMG000092907	ENCODEMT000583802	ENCODEMG000092907	ENCODEMT000583802	Antisense	Antisense	None	1.0	None	None	None	None
m54284U_191213_120042/151716717/ccs	PacBio_Hippocampus_Rep2	mm10_ERCC_SIRV	chr4	155559264	155558077	-	1	849	92907	583802	ENCODEMG000092907	ENCODEMT000583802	ENCODEMG000092907	ENCODEMT000583802	Antisense	Antisense	None	1.0	None	None	None	None
m54284U_191107_221739/103809335/ccs	PacBio_Cortex_Rep1	mm10_ERCC_SIRV	chr10	95515145	95545662	+	4	3872	31360	82602	ENSMUSG00000074781.5	ENSMUST00000099329.4	Ube2n	Ube2n-201	Known	Known	None	0.15000000596046448	None	None	None	None
m54284U_191213_120042/152371821/ccs	PacBio_Hippocampus_Rep2	mm10_ERCC_SIRV	chr4	155561697	155558077	-	1	3289	92907	583802	ENCODEMG000092907	ENCODEMT000583802	ENCODEMG000092907	ENCODEMT000583802	Antisense	Antisense	None	1.0	None	None	None	None
m54284U_191213_120042/154731931/ccs	PacBio_Hippocampus_Rep2	mm10_ERCC_SIRV	chr4	155559436	155558077	-	1	1028	92907	583802	ENCODEMG000092907	ENCODEMT000583802	ENCODEMG000092907	ENCODEMT000583802	Antisense	Antisense	None	1.0	None	None	None	None
m54284U_191109_043049/74057079/ccs	PacBio_Cortex_Rep2	mm10_ERCC_SIRV	chr2	151542541	151561688	+	5	1596	6442	17048	ENSMUSG00000032966.14	ENSMUST00000044011.11	Fkbp1a	Fkbp1a-201	Known	Known	None	0.15000000596046448	None	None	None	None
m54284U_191107_221739/105383891/ccs	PacBio_Cortex_Rep1	mm10_ERCC_SIRV	chr10	95515145	95545656	+	4	3866	31360	82602	ENSMUSG00000074781.5	ENSMUST00000099329.4	Ube2n	Ube2n-201	Known	Known	None	0.20000000298023224	None	None	None	None
m54284U_191213_120042/156304997/ccs	PacBio_Hippocampus_Rep2	mm10_ERCC_SIRV	chr4	155559270	155558077	-	1	862	92907	583802	ENCODEMG000092907	ENCODEMT000583802	ENCODEMG000092907	ENCODEMT000583802	Antisense	Antisense	None	1.0	None	None	None	None
m54284U_191213_120042/158663820/ccs	PacBio_Hippocampus_Rep2	mm10_ERCC_SIRV	chr4	155558671	155558077	-	1	263	92907	583802	ENCODEMG000092907	ENCODEMT000583802	ENCODEMG000092907	ENCODEMT000583802	Antisense	Antisense	None	1.0	None	None	None	None
m54284U_191107_221739/105842846/ccs	PacBio_Cortex_Rep1	mm10_ERCC_SIRV	chr10	95515145	95543005	+	4	1215	31360	82602	ENSMUSG00000074781.5	ENSMUST00000099329.4	Ube2n	Ube2n-201	Known	Known	None	0.15000000596046448	None	None	None	None
m54284U_191213_120042/161416537/ccs	PacBio_Hippocampus_Rep2	mm10_ERCC_SIRV	chr4	155559269	155558077	-	1	861	92907	583802	ENCODEMG000092907	ENCODEMT000583802	ENCODEMG000092907	ENCODEMT000583802	Antisense	Antisense	None	1.0	None	None	None	None
m54284U_191213_120042/163318398/ccs	PacBio_Hippocampus_Rep2	mm10_ERCC_SIRV	chr4	155559270	155558077	-	1	862	92907	583802	ENCODEMG000092907	ENCODEMT000583802	ENCODEMG000092907	ENCODEMT000583802	Antisense	Antisense	None	1.0	None	None	None	None
m54284U_191212_053548/76876561/ccs	PacBio_Hippocampus_Rep1	mm10_ERCC_SIRV	chr11	115514377	115497349	-	5	1369	34858	91981	ENSMUSG00000020737.12	ENSMUST00000021083.6	Jpt1	Jpt1-201	Known	Known	None	0.0	None	None	None	None
m54284U_191107_221739/106496068/ccs	PacBio_Cortex_Rep1	mm10_ERCC_SIRV	chr10	95515145	95545658	+	4	3868	31360	82602	ENSMUSG00000074781.5	ENSMUST00000099329.4	Ube2n	Ube2n-201	Known	Known	None	0.15000000596046448	None	None	None	None
m54284U_191213_120042/163447900/ccs	PacBio_Hippocampus_Rep2	mm10_ERCC_SIRV	chr4	155559271	155558077	-	1	863	92907	583802	ENCODEMG000092907	ENCODEMT000583802	ENCODEMG000092907	ENCODEMT000583802	Antisense	Antisense	None	1.0	None	None	None	None
m54284U_191212_053548/85330038/ccs	PacBio_Hippocampus_Rep1	mm10_ERCC_SIRV	chr11	115500133	115497349	-	1	2785	34858	583795	ENSMUSG00000020737.12	ENCODEMT000583795	Jpt1	ENCODEMT000583795	Known	Genomic	None	0.0	None	None	None	None
m54284U_191109_043049/82378792/ccs	PacBio_Cortex_Rep2	mm10_ERCC_SIRV	chr2	151542541	151561689	+	5	1597	6442	17048	ENSMUSG00000032966.14	ENSMUST00000044011.11	Fkbp1a	Fkbp1a-201	Known	Known	None	0.15000000596046448	None	None	None	None
m54284U_191213_120042/165216817/ccs	PacBio_Hippocampus_Rep2	mm10_ERCC_SIRV	chr4	155559267	155558077	-	1	859	92907	583802	ENCODEMG000092907	ENCODEMT000583802	ENCODEMG000092907	ENCODEMT000583802	Antisense	Antisense	None	1.0	None	None	None	None
m54284U_191107_221739/107022183/ccs	PacBio_Cortex_Rep1	mm10_ERCC_SIRV	chr10	95515145	95543005	+	4	1215	31360	82602	ENSMUSG00000074781.5	ENSMUST00000099329.4	Ube2n	Ube2n-201	Known	Known	None	0.15000000596046448	None	None	None	None
m54284U_191213_120042/168756764/ccs	PacBio_Hippocampus_Rep2	mm10_ERCC_SIRV	chr4	155559270	155558077	-	1	862	92907	583802	ENCODEMG000092907	ENCODEMT000583802	ENCODEMG000092907	ENCODEMT000583802	Antisense	Antisense	None	1.0	None	None	None	None
m54284U_191213_120042/171312600/ccs	PacBio_Hippocampus_Rep2	mm10_ERCC_SIRV	chr4	155559434	155558077	-	1	1026	92907	583802	ENCODEMG000092907	ENCODEMT000583802	ENCODEMG000092907	ENCODEMT000583802	Antisense	Antisense	None	1.0	None	None	None	None
m54284U_191107_221739/108135025/ccs	PacBio_Cortex_Rep1	mm10_ERCC_SIRV	chr10	95515145	95543005	+	4	1215	31360	82602	ENSMUSG00000074781.5	ENSMUST00000099329.4	Ube2n	Ube2n-201	Known	Known	None	0.15000000596046448	None	None	None	None
m54284U_191107_221739/108266533/ccs	PacBio_Cortex_Rep1	mm10_ERCC_SIRV	chr10	95515145	95642119	+	2	2849	31360	583805	ENSMUSG00000074781.5	ENCODEMT000583805	Ube2n	ENCODEMT000583805	Known	NNC	None	0.25	None	None	None	None
m54284U_191213_120042/173277925/ccs	PacBio_Hippocampus_Rep2	mm10_ERCC_SIRV	chr4	155559434	155558077	-	1	1026	92907	583802	ENCODEMG000092907	ENCODEMT000583802	ENCODEMG000092907	ENCODEMT000583802	Antisense	Antisense	None	1.0	None	None	None	None
m54284U_191213_120042/173738516/ccs	PacBio_Hippocampus_Rep2	mm10_ERCC_SIRV	chr4	155559270	155558077	-	1	862	92907	583802	ENCODEMG000092907	ENCODEMT000583802	ENCODEMG000092907	ENCODEMT000583802	Antisense	Antisense	None	1.0	None	None	None	None
m54284U_191213_120042/174065103/ccs	PacBio_Hippocampus_Rep2	mm10_ERCC_SIRV	chr4	155559267	155558077	-	1	859	92907	583802	ENCODEMG000092907	ENCODEMT000583802	ENCODEMG000092907	ENCODEMT000583802	Antisense	Antisense	None	1.0	None	None	None	None
m54284U_191107_221739/109904011/ccs	PacBio_Cortex_Rep1	mm10_ERCC_SIRV	chr10	95515145	95543214	+	4	1424	31360	82602	ENSMUSG00000074781.5	ENSMUST00000099329.4	Ube2n	Ube2n-201	Known	Known	None	0.3499999940395355	None	None	None	None
m54284U_191109_043049/82970086/ccs	PacBio_Cortex_Rep2	mm10_ERCC_SIRV	chr2	151542541	151561690	+	5	1598	6442	17048	ENSMUSG00000032966.14	ENSMUST00000044011.11	Fkbp1a	Fkbp1a-201	Known	Known	None	0.15000000596046448	None	None	None	None
m54284U_191212_053548/85525893/ccs	PacBio_Hippocampus_Rep1	mm10_ERCC_SIRV	chr11	115514385	115497349	-	5	1377	34858	91981	ENSMUSG00000020737.12	ENSMUST00000021083.6	Jpt1	Jpt1-201	Known	Known	None	0.0	None	None	None	None
m54284U_191213_120042/175180116/ccs	PacBio_Hippocampus_Rep2	mm10_ERCC_SIRV	chr4	155559436	155558077	-	1	1028	92907	583802	ENCODEMG000092907	ENCODEMT000583802	ENCODEMG000092907	ENCODEMT000583802	Antisense	Antisense	None	1.0	None	None	None	None
m54284U_191213_120042/176554305/ccs	PacBio_Hippocampus_Rep2	mm10_ERCC_SIRV	chr4	155559270	155558077	-	1	862	92907	583802	ENCODEMG000092907	ENCODEMT000583802	ENCODEMG000092907	ENCODEMT000583802	Antisense	Antisense	None	1.0	None	None	None	None
m54284U_191107_221739/110036102/ccs	PacBio_Cortex_Rep1	mm10_ERCC_SIRV	chr10	95515145	95543289	+	4	1499	31360	82602	ENSMUSG00000074781.5	ENSMUST00000099329.4	Ube2n	Ube2n-201	Known	Known	None	0.05000000074505806	None	None	None	None
m54284U_191213_120042/177473356/ccs	PacBio_Hippocampus_Rep2	mm10_ERCC_SIRV	chr4	155559270	155558077	-	1	862	92907	583802	ENCODEMG000092907	ENCODEMT000583802	ENCODEMG000092907	ENCODEMT000583802	Antisense	Antisense	None	1.0	None	None	None	None
m54284U_191213_120042/177735950/ccs	PacBio_Hippocampus_Rep2	mm10_ERCC_SIRV	chr4	155559434	155558077	-	1	1026	92907	583802	ENCODEMG000092907	ENCODEMT000583802	ENCODEMG000092907	ENCODEMT000583802	Antisense	Antisense	None	1.0	None	None	None	None
m54284U_191107_221739/110167082/ccs	PacBio_Cortex_Rep1	mm10_ERCC_SIRV	chr10	95515145	95545651	+	4	3861	31360	82602	ENSMUSG00000074781.5	ENSMUST00000099329.4	Ube2n	Ube2n-201	Known	Known	None	0.25	None	None	None	None
m54284U_191213_120042/178587832/ccs	PacBio_Hippocampus_Rep2	mm10_ERCC_SIRV	chr4	155559268	155558077	-	1	860	92907	583802	ENCODEMG000092907	ENCODEMT000583802	ENCODEMG000092907	ENCODEMT000583802	Antisense	Antisense	None	1.0	None	None	None	None
m54284U_191107_221739/110428397/ccs	PacBio_Cortex_Rep1	mm10_ERCC_SIRV	chr10	95515145	95543292	+	4	1502	31360	82602	ENSMUSG00000074781.5	ENSMUST00000099329.4	Ube2n	Ube2n-201	Known	Known	None	0.10000000149011612	None	None	None	None
m54284U_191213_120042/178783583/ccs	PacBio_Hippocampus_Rep2	mm10_ERCC_SIRV	chr4	155559285	155558077	-	1	877	92907	583802	ENCODEMG000092907	ENCODEMT000583802	ENCODEMG000092907	ENCODEMT000583802	Antisense	Antisense	None	1.0	None	None	None	None
m54284U_191109_043049/85067804/ccs	PacBio_Cortex_Rep2	mm10_ERCC_SIRV	chr2	151542541	151561697	+	5	1605	6442	17048	ENSMUSG00000032966.14	ENSMUST00000044011.11	Fkbp1a	Fkbp1a-201	Known	Known	None	0.20000000298023224	None	None	None	None
m54284U_191213_120042/179112533/ccs	PacBio_Hippocampus_Rep2	mm10_ERCC_SIRV	chr4	155559434	155558077	-	1	1026	92907	583802	ENCODEMG000092907	ENCODEMT000583802	ENCODEMG000092907	ENCODEMT000583802	Antisense	Antisense	None	1.0	None	None	None	None
m54284U_191212_053548/93063475/ccs	PacBio_Hippocampus_Rep1	mm10_ERCC_SIRV	chr11	115514385	115497349	-	5	1377	34858	91981	ENSMUSG00000020737.12	ENSMUST00000021083.6	Jpt1	Jpt1-201	Known	Known	None	0.0	None	None	None	None
m54284U_191107_221739/111412713/ccs	PacBio_Cortex_Rep1	mm10_ERCC_SIRV	chr10	95515145	95543005	+	4	1215	31360	82602	ENSMUSG00000074781.5	ENSMUST00000099329.4	Ube2n	Ube2n-201	Known	Known	None	0.15000000596046448	None	None	None	None
m54284U_191213_120042/180356976/ccs	PacBio_Hippocampus_Rep2	mm10_ERCC_SIRV	chr4	155559264	155558077	-	1	856	92907	583802	ENCODEMG000092907	ENCODEMT000583802	ENCODEMG000092907	ENCODEMT000583802	Antisense	Antisense	None	1.0	None	None	None	None
m54284U_191213_120042/180486453/ccs	PacBio_Hippocampus_Rep2	mm10_ERCC_SIRV	chr4	155559270	155558077	-	1	862	92907	583802	ENCODEMG000092907	ENCODEMT000583802	ENCODEMG000092907	ENCODEMT000583802	Antisense	Antisense	None	1.0	None	None	None	None
m54284U_191107_221739/111478801/ccs	PacBio_Cortex_Rep1	mm10_ERCC_SIRV	chr10	95515145	95545654	+	4	3864	31360	82602	ENSMUSG00000074781.5	ENSMUST00000099329.4	Ube2n	Ube2n-201	Known	Known	None	0.20000000298023224	None	None	None	None
m54284U_191109_043049/39584767/ccs	PacBio_Cortex_Rep2	mm10_ERCC_SIRV	chr4	155558560	155558078	-	1	151	92907	583802	ENCODEMG000092907	ENCODEMT000583802	ENCODEMG000092907	ENCODEMT000583802	Antisense	Antisense	None	0.949999988079071	None	None	None	None
m54284U_191107_221739/16122280/ccs	PacBio_Cortex_Rep1	mm10_ERCC_SIRV	chr4	155559272	155558079	-	1	862	92907	583802	ENCODEMG000092907	ENCODEMT000583802	ENCODEMG000092907	ENCODEMT000583802	Antisense	Antisense	None	0.949999988079071	None	None	None	None
m54284U_191109_043049/95683451/ccs	PacBio_Cortex_Rep2	mm10_ERCC_SIRV	chr2	151542541	151561690	+	5	1598	6442	17048	ENSMUSG00000032966.14	ENSMUST00000044011.11	Fkbp1a	Fkbp1a-201	Known	Known	None	0.15000000596046448	None	None	None	None
m54284U_191107_221739/114100923/ccs	PacBio_Cortex_Rep1	mm10_ERCC_SIRV	chr10	95515145	95542998	+	4	1208	31360	82602	ENSMUSG00000074781.5	ENSMUST00000099329.4	Ube2n	Ube2n-201	Known	Known	None	0.10000000149011612	None	None	None	None
m54284U_191107_221739/78318347/ccs	PacBio_Cortex_Rep1	mm10_ERCC_SIRV	chr4	155558957	155558079	-	1	547	92907	583802	ENCODEMG000092907	ENCODEMT000583802	ENCODEMG000092907	ENCODEMT000583802	Antisense	Antisense	None	0.949999988079071	None	None	None	None
m54284U_191107_221739/102107202/ccs	PacBio_Cortex_Rep1	mm10_ERCC_SIRV	chr4	155559264	155558079	-	1	854	92907	583802	ENCODEMG000092907	ENCODEMT000583802	ENCODEMG000092907	ENCODEMT000583802	Antisense	Antisense	None	0.949999988079071	None	None	None	None
m54284U_191107_221739/115277927/ccs	PacBio_Cortex_Rep1	mm10_ERCC_SIRV	chr10	95515145	95543004	+	4	1214	31360	82602	ENSMUSG00000074781.5	ENSMUST00000099329.4	Ube2n	Ube2n-201	Known	Known	None	0.15000000596046448	None	None	None	None
m54284U_191212_053548/96340155/ccs	PacBio_Hippocampus_Rep1	mm10_ERCC_SIRV	chr11	115514383	115497349	-	5	1375	34858	91981	ENSMUSG00000020737.12	ENSMUST00000021083.6	Jpt1	Jpt1-201	Known	Known	None	0.0	None	None	None	None
m54284U_191107_221739/126288145/ccs	PacBio_Cortex_Rep1	mm10_ERCC_SIRV	chr4	155559434	155558079	-	1	1024	92907	583802	ENCODEMG000092907	ENCODEMT000583802	ENCODEMG000092907	ENCODEMT000583802	Antisense	Antisense	None	0.949999988079071	None	None	None	None
m54284U_191107_221739/150799169/ccs	PacBio_Cortex_Rep1	mm10_ERCC_SIRV	chr4	155559269	155558079	-	1	859	92907	583802	ENCODEMG000092907	ENCODEMT000583802	ENCODEMG000092907	ENCODEMT000583802	Antisense	Antisense	None	0.949999988079071	None	None	None	None
m54284U_191107_221739/115606850/ccs	PacBio_Cortex_Rep1	mm10_ERCC_SIRV	chr10	95515145	95542998	+	4	1208	31360	82602	ENSMUSG00000074781.5	ENSMUST00000099329.4	Ube2n	Ube2n-201	Known	Known	None	0.10000000149011612	None	None	None	None
m54284U_191212_053548/40632725/ccs	PacBio_Hippocampus_Rep1	mm10_ERCC_SIRV	chr4	155559272	155558079	-	1	862	92907	583802	ENCODEMG000092907	ENCODEMT000583802	ENCODEMG000092907	ENCODEMT000583802	Antisense	Antisense	None	0.949999988079071	None	None	None	None
m54284U_191212_053548/61016123/ccs	PacBio_Hippocampus_Rep1	mm10_ERCC_SIRV	chr4	155559269	155558079	-	1	859	92907	583802	ENCODEMG000092907	ENCODEMT000583802	ENCODEMG000092907	ENCODEMT000583802	Antisense	Antisense	None	0.949999988079071	None	None	None	None
m54284U_191109_043049/101253600/ccs	PacBio_Cortex_Rep2	mm10_ERCC_SIRV	chr2	151542541	151561690	+	5	1598	6442	17048	ENSMUSG00000032966.14	ENSMUST00000044011.11	Fkbp1a	Fkbp1a-201	Known	Known	None	0.15000000596046448	None	None	None	None
m54284U_191107_221739/115933264/ccs	PacBio_Cortex_Rep1	mm10_ERCC_SIRV	chr10	95515145	95543004	+	4	1214	31360	82602	ENSMUSG00000074781.5	ENSMUST00000099329.4	Ube2n	Ube2n-201	Known	Known	None	0.15000000596046448	None	None	None	None
m54284U_191212_053548/119212246/ccs	PacBio_Hippocampus_Rep1	mm10_ERCC_SIRV	chr4	155559270	155558079	-	1	860	92907	583802	ENCODEMG000092907	ENCODEMT000583802	ENCODEMG000092907	ENCODEMT000583802	Antisense	Antisense	None	0.949999988079071	None	None	None	None
m54284U_191107_221739/14813286/ccs	PacBio_Cortex_Rep1	mm10_ERCC_SIRV	chr4	155559269	155558080	-	1	858	92907	583802	ENCODEMG000092907	ENCODEMT000583802	ENCODEMG000092907	ENCODEMT000583802	Antisense	Antisense	None	0.8999999761581421	None	None	None	None
m54284U_191107_221739/116655795/ccs	PacBio_Cortex_Rep1	mm10_ERCC_SIRV	chr10	95515145	95545656	+	4	3866	31360	82602	ENSMUSG00000074781.5	ENSMUST00000099329.4	Ube2n	Ube2n-201	Known	Known	None	0.20000000298023224	None	None	None	None
m54284U_191107_221739/48890721/ccs	PacBio_Cortex_Rep1	mm10_ERCC_SIRV	chr4	155559434	155558080	-	1	1023	92907	583802	ENCODEMG000092907	ENCODEMT000583802	ENCODEMG000092907	ENCODEMT000583802	Antisense	Antisense	None	0.8999999761581421	None	None	None	None
m54284U_191212_053548/97323653/ccs	PacBio_Hippocampus_Rep1	mm10_ERCC_SIRV	chr11	115514386	115497349	-	5	1417	34858	91983	ENSMUSG00000020737.12	ENSMUST00000145104.7	Jpt1	Jpt1-204	Known	Known	None	0.0	None	None	None	None
m54284U_191107_221739/7538596/ccs	PacBio_Cortex_Rep1	mm10_ERCC_SIRV	chr4	155559264	155558081	-	1	842	92907	583802	ENCODEMG000092907	ENCODEMT000583802	ENCODEMG000092907	ENCODEMT000583802	Antisense	Antisense	None	0.8999999761581421	None	None	None	None
m54284U_191107_221739/116786110/ccs	PacBio_Cortex_Rep1	mm10_ERCC_SIRV	chr10	95515145	95543007	+	4	1217	31360	82602	ENSMUSG00000074781.5	ENSMUST00000099329.4	Ube2n	Ube2n-201	Known	Known	None	0.15000000596046448	None	None	None	None
m54284U_191212_053548/47055909/ccs	PacBio_Hippocampus_Rep1	mm10_ERCC_SIRV	chr4	155559269	155558081	-	1	857	92907	583802	ENCODEMG000092907	ENCODEMT000583802	ENCODEMG000092907	ENCODEMT000583802	Antisense	Antisense	None	0.8999999761581421	None	None	None	None
m54284U_191213_120042/69927184/ccs	PacBio_Hippocampus_Rep2	mm10_ERCC_SIRV	chr4	155561689	155558081	-	1	3277	92907	583802	ENCODEMG000092907	ENCODEMT000583802	ENCODEMG000092907	ENCODEMT000583802	Antisense	Antisense	None	0.8999999761581421	None	None	None	None
m54284U_191107_221739/117048731/ccs	PacBio_Cortex_Rep1	mm10_ERCC_SIRV	chr10	95515145	95545655	+	4	3865	31360	82602	ENSMUSG00000074781.5	ENSMUST00000099329.4	Ube2n	Ube2n-201	Known	Known	None	0.20000000298023224	None	None	None	None
m54284U_191109_043049/117572262/ccs	PacBio_Cortex_Rep2	mm10_ERCC_SIRV	chr2	151542541	151561688	+	5	1596	6442	17048	ENSMUSG00000032966.14	ENSMUST00000044011.11	Fkbp1a	Fkbp1a-201	Known	Known	None	0.15000000596046448	None	None	None	None
m54284U_191212_053548/109841055/ccs	PacBio_Hippocampus_Rep1	mm10_ERCC_SIRV	chr4	155559263	155558082	-	1	850	92907	583802	ENCODEMG000092907	ENCODEMT000583802	ENCODEMG000092907	ENCODEMT000583802	Antisense	Antisense	None	0.8500000238418579	None	None	None	None
m54284U_191213_120042/148178690/ccs	PacBio_Hippocampus_Rep2	mm10_ERCC_SIRV	chr4	155559434	155558082	-	1	1021	92907	583802	ENCODEMG000092907	ENCODEMT000583802	ENCODEMG000092907	ENCODEMT000583802	Antisense	Antisense	None	0.8500000238418579	None	None	None	None
m54284U_191107_221739/117376614/ccs	PacBio_Cortex_Rep1	mm10_ERCC_SIRV	chr10	95515145	95543006	+	4	1216	31360	82602	ENSMUSG00000074781.5	ENSMUST00000099329.4	Ube2n	Ube2n-201	Known	Known	None	0.15000000596046448	None	None	None	None
m54284U_191107_221739/39845960/ccs	PacBio_Cortex_Rep1	mm10_ERCC_SIRV	chr4	155559434	155558083	-	1	1020	92907	583802	ENCODEMG000092907	ENCODEMT000583802	ENCODEMG000092907	ENCODEMT000583802	Antisense	Antisense	None	0.800000011920929	None	None	None	None
m54284U_191107_221739/175047287/ccs	PacBio_Cortex_Rep1	mm10_ERCC_SIRV	chr4	155559216	155558083	-	1	802	92907	583802	ENCODEMG000092907	ENCODEMT000583802	ENCODEMG000092907	ENCODEMT000583802	Antisense	Antisense	None	0.800000011920929	None	None	None	None
m54284U_191107_221739/119800457/ccs	PacBio_Cortex_Rep1	mm10_ERCC_SIRV	chr10	95515145	95545654	+	4	3871	31360	82602	ENSMUSG00000074781.5	ENSMUST00000099329.4	Ube2n	Ube2n-201	Known	Known	None	0.20000000298023224	None	None	None	None
m54284U_191212_053548/103679784/ccs	PacBio_Hippocampus_Rep1	mm10_ERCC_SIRV	chr11	115514371	115497349	-	5	1363	34858	91981	ENSMUSG00000020737.12	ENSMUST00000021083.6	Jpt1	Jpt1-201	Known	Known	None	0.0	None	None	None	None
m54284U_191107_221739/164038100/ccs	PacBio_Cortex_Rep1	mm10_ERCC_SIRV	chr4	155559269	155558084	-	1	854	92907	583802	ENCODEMG000092907	ENCODEMT000583802	ENCODEMG000092907	ENCODEMT000583802	Antisense	Antisense	None	0.800000011920929	None	None	None	None
m54284U_191212_053548/135923492/ccs	PacBio_Hippocampus_Rep1	mm10_ERCC_SIRV	chr4	155559267	155558085	-	1	851	92907	583802	ENCODEMG000092907	ENCODEMT000583802	ENCODEMG000092907	ENCODEMT000583802	Antisense	Antisense	None	0.75	None	None	None	None
m54284U_191109_043049/130025833/ccs	PacBio_Cortex_Rep2	mm10_ERCC_SIRV	chr2	151542541	151561690	+	5	1598	6442	17048	ENSMUSG00000032966.14	ENSMUST00000044011.11	Fkbp1a	Fkbp1a-201	Known	Known	None	0.15000000596046448	None	None	None	None
m54284U_191107_221739/119933373/ccs	PacBio_Cortex_Rep1	mm10_ERCC_SIRV	chr10	95515145	95545652	+	4	3862	31360	82602	ENSMUSG00000074781.5	ENSMUST00000099329.4	Ube2n	Ube2n-201	Known	Known	None	0.25	None	None	None	None
m54284U_191109_043049/86442882/ccs	PacBio_Cortex_Rep2	mm10_ERCC_SIRV	chr4	155559400	155558088	-	1	981	92907	583802	ENCODEMG000092907	ENCODEMT000583802	ENCODEMG000092907	ENCODEMT000583802	Antisense	Antisense	None	0.6499999761581421	None	None	None	None
m54284U_191212_053548/110168839/ccs	PacBio_Hippocampus_Rep1	mm10_ERCC_SIRV	chr4	155559436	155558096	-	1	1009	92907	583802	ENCODEMG000092907	ENCODEMT000583802	ENCODEMG000092907	ENCODEMT000583802	Antisense	Antisense	None	0.30000001192092896	None	None	None	None
m54284U_191107_221739/122684255/ccs	PacBio_Cortex_Rep1	mm10_ERCC_SIRV	chr10	95515145	95543279	+	4	1489	31360	82602	ENSMUSG00000074781.5	ENSMUST00000099329.4	Ube2n	Ube2n-201	Known	Known	None	0.25	None	None	None	None
m54284U_191107_221739/15925641/ccs	PacBio_Cortex_Rep1	mm10_ERCC_SIRV	chr4	155558174	155559265	+	1	1129	12946	583801	ENSMUSG00000029064.15	ENCODEMT000583801	Gnb1	ENCODEMT000583801	Known	Genomic	None	0.20000000298023224	None	None	None	None
m54284U_191107_221739/122749911/ccs	PacBio_Cortex_Rep1	mm10_ERCC_SIRV	chr10	95515145	95545651	+	4	3861	31360	82602	ENSMUSG00000074781.5	ENSMUST00000099329.4	Ube2n	Ube2n-201	Known	Known	None	0.25	None	None	None	None
m54284U_191109_043049/139264059/ccs	PacBio_Cortex_Rep2	mm10_ERCC_SIRV	chr4	155558174	155559268	+	1	1156	12946	583801	ENSMUSG00000029064.15	ENCODEMT000583801	Gnb1	ENCODEMT000583801	Known	Genomic	None	0.15000000596046448	None	None	None	None
m54284U_191212_053548/105974282/ccs	PacBio_Hippocampus_Rep1	mm10_ERCC_SIRV	chr11	115514382	115497349	-	5	1374	34858	91981	ENSMUSG00000020737.12	ENSMUST00000021083.6	Jpt1	Jpt1-201	Known	Known	None	0.0	None	None	None	None
m54284U_191212_053548/71043079/ccs	PacBio_Hippocampus_Rep1	mm10_ERCC_SIRV	chr4	155558174	155559268	+	1	1132	12946	583801	ENSMUSG00000029064.15	ENCODEMT000583801	Gnb1	ENCODEMT000583801	Known	Genomic	None	0.15000000596046448	None	None	None	None
m54284U_191109_043049/134286096/ccs	PacBio_Cortex_Rep2	mm10_ERCC_SIRV	chr2	151542541	151561688	+	5	1596	6442	17048	ENSMUSG00000032966.14	ENSMUST00000044011.11	Fkbp1a	Fkbp1a-201	Known	Known	None	0.15000000596046448	None	None	None	None
m54284U_191107_221739/123602076/ccs	PacBio_Cortex_Rep1	mm10_ERCC_SIRV	chr10	95515145	95545652	+	4	3862	31360	82602	ENSMUSG00000074781.5	ENSMUST00000099329.4	Ube2n	Ube2n-201	Known	Known	None	0.25	None	None	None	None
m54284U_191109_043049/36965193/ccs	PacBio_Cortex_Rep2	mm10_ERCC_SIRV	chr4	155559262	155558098	-	1	833	92907	583802	ENCODEMG000092907	ENCODEMT000583802	ENCODEMG000092907	ENCODEMT000583802	Antisense	Antisense	None	0.30000001192092896	None	None	None	None
m54284U_191107_221739/38340167/ccs	PacBio_Cortex_Rep1	mm10_ERCC_SIRV	chr4	155559252	155558111	-	1	810	92907	583802	ENCODEMG000092907	ENCODEMT000583802	ENCODEMG000092907	ENCODEMT000583802	Antisense	Antisense	None	0.25	None	None	None	None
m54284U_191107_221739/124060953/ccs	PacBio_Cortex_Rep1	mm10_ERCC_SIRV	chr10	95515145	95545660	+	4	3870	31360	82602	ENSMUSG00000074781.5	ENSMUST00000099329.4	Ube2n	Ube2n-201	Known	Known	None	0.15000000596046448	None	None	None	None
m54284U_191107_221739/83560883/ccs	PacBio_Cortex_Rep1	mm10_ERCC_SIRV	chr4	155558198	155559272	+	1	1112	12946	583801	ENSMUSG00000029064.15	ENCODEMT000583801	Gnb1	ENCODEMT000583801	Known	Genomic	None	0.15000000596046448	None	None	None	None
m54284U_191107_221739/16777854/ccs	PacBio_Cortex_Rep1	mm10_ERCC_SIRV	chr4	155558213	155559268	+	1	1093	12946	583801	ENSMUSG00000029064.15	ENCODEMT000583801	Gnb1	ENCODEMT000583801	Known	Genomic	None	0.15000000596046448	None	None	None	None
m54284U_191107_221739/124127965/ccs	PacBio_Cortex_Rep1	mm10_ERCC_SIRV	chr10	95515145	95543006	+	4	1216	31360	82602	ENSMUSG00000074781.5	ENSMUST00000099329.4	Ube2n	Ube2n-201	Known	Known	None	0.15000000596046448	None	None	None	None
m54284U_191107_221739/48431959/ccs	PacBio_Cortex_Rep1	mm10_ERCC_SIRV	chr4	155558224	155559272	+	1	1086	12946	583801	ENSMUSG00000029064.15	ENCODEMT000583801	Gnb1	ENCODEMT000583801	Known	Genomic	None	0.15000000596046448	None	None	None	None
m54284U_191107_221739/101975878/ccs	PacBio_Cortex_Rep1	mm10_ERCC_SIRV	chr4	155558224	155559268	+	1	1082	12946	583801	ENSMUSG00000029064.15	ENCODEMT000583801	Gnb1	ENCODEMT000583801	Known	Genomic	None	0.15000000596046448	None	None	None	None
m54284U_191107_221739/125568441/ccs	PacBio_Cortex_Rep1	mm10_ERCC_SIRV	chr10	95515145	95543006	+	4	1216	31360	82602	ENSMUSG00000074781.5	ENSMUST00000099329.4	Ube2n	Ube2n-201	Known	Known	None	0.15000000596046448	None	None	None	None
m54284U_191212_053548/110494121/ccs	PacBio_Hippocampus_Rep1	mm10_ERCC_SIRV	chr11	115514383	115497349	-	5	1375	34858	91981	ENSMUSG00000020737.12	ENSMUST00000021083.6	Jpt1	Jpt1-201	Known	Known	None	0.0	None	None	None	None
m54284U_191109_043049/143392800/ccs	PacBio_Cortex_Rep2	mm10_ERCC_SIRV	chr2	151542541	151561690	+	5	1598	6442	17048	ENSMUSG00000032966.14	ENSMUST00000044011.11	Fkbp1a	Fkbp1a-201	Known	Known	None	0.15000000596046448	None	None	None	None
m54284U_191109_043049/49613324/ccs	PacBio_Cortex_Rep2	mm10_ERCC_SIRV	chr4	155558224	155559267	+	1	1081	12946	583801	ENSMUSG00000029064.15	ENCODEMT000583801	Gnb1	ENCODEMT000583801	Known	Genomic	None	0.15000000596046448	None	None	None	None
m54284U_191107_221739/45877589/ccs	PacBio_Cortex_Rep1	mm10_ERCC_SIRV	chr4	155558243	155559270	+	1	1065	12946	583801	ENSMUSG00000029064.15	ENCODEMT000583801	Gnb1	ENCODEMT000583801	Known	Genomic	None	0.15000000596046448	None	None	None	None
m54284U_191107_221739/125633393/ccs	PacBio_Cortex_Rep1	mm10_ERCC_SIRV	chr10	95515145	95543006	+	4	1216	31360	82602	ENSMUSG00000074781.5	ENSMUST00000099329.4	Ube2n	Ube2n-201	Known	Known	None	0.15000000596046448	None	None	None	None
m54284U_191212_053548/50529949/ccs	PacBio_Hippocampus_Rep1	mm10_ERCC_SIRV	chr4	155558249	155559266	+	1	1055	12946	583801	ENSMUSG00000029064.15	ENCODEMT000583801	Gnb1	ENCODEMT000583801	Known	Genomic	None	0.15000000596046448	None	None	None	None
m54284U_191107_221739/168430153/ccs	PacBio_Cortex_Rep1	mm10_ERCC_SIRV	chr4	155558257	155559268	+	1	1049	12946	583801	ENSMUSG00000029064.15	ENCODEMT000583801	Gnb1	ENCODEMT000583801	Known	Genomic	None	0.15000000596046448	None	None	None	None
m54284U_191107_221739/126813863/ccs	PacBio_Cortex_Rep1	mm10_ERCC_SIRV	chr10	95515145	95545660	+	4	3870	31360	82602	ENSMUSG00000074781.5	ENSMUST00000099329.4	Ube2n	Ube2n-201	Known	Known	None	0.15000000596046448	None	None	None	None
m54284U_191213_120042/76023123/ccs	PacBio_Hippocampus_Rep2	mm10_ERCC_SIRV	chr4	155558258	155559266	+	1	1046	12946	583801	ENSMUSG00000029064.15	ENCODEMT000583801	Gnb1	ENCODEMT000583801	Known	Genomic	None	0.15000000596046448	None	None	None	None
m54284U_191109_043049/174194748/ccs	PacBio_Cortex_Rep2	mm10_ERCC_SIRV	chr4	155558262	155559265	+	1	1041	12946	583801	ENSMUSG00000029064.15	ENCODEMT000583801	Gnb1	ENCODEMT000583801	Known	Genomic	None	0.20000000298023224	None	None	None	None
m54284U_191107_221739/128452152/ccs	PacBio_Cortex_Rep1	mm10_ERCC_SIRV	chr10	95515166	95542998	+	3	1394	31360	583711	ENSMUSG00000074781.5	ENCODEMT000583711	Ube2n	ENCODEMT000583711	Known	NIC	None	0.10000000149011612	None	None	None	None
m54284U_191109_043049/165808451/ccs	PacBio_Cortex_Rep2	mm10_ERCC_SIRV	chr2	151542541	151561690	+	5	1598	6442	17048	ENSMUSG00000032966.14	ENSMUST00000044011.11	Fkbp1a	Fkbp1a-201	Known	Known	None	0.15000000596046448	None	None	None	None
m54284U_191213_120042/166134482/ccs	PacBio_Hippocampus_Rep2	mm10_ERCC_SIRV	chr4	155558279	155559268	+	1	1027	12946	583801	ENSMUSG00000029064.15	ENCODEMT000583801	Gnb1	ENCODEMT000583801	Known	Genomic	None	0.15000000596046448	None	None	None	None
m54284U_191212_053548/151651460/ccs	PacBio_Hippocampus_Rep1	mm10_ERCC_SIRV	chr11	115514385	115497349	-	5	1377	34858	91981	ENSMUSG00000020737.12	ENSMUST00000021083.6	Jpt1	Jpt1-201	Known	Known	None	0.0	None	None	None	None
m54284U_191212_053548/107874447/ccs	PacBio_Hippocampus_Rep1	mm10_ERCC_SIRV	chr4	155558368	155559267	+	1	937	12946	583801	ENSMUSG00000029064.15	ENCODEMT000583801	Gnb1	ENCODEMT000583801	Known	Genomic	None	0.15000000596046448	None	None	None	None
m54284U_191107_221739/129632823/ccs	PacBio_Cortex_Rep1	mm10_ERCC_SIRV	chr10	95515145	95543004	+	4	1214	31360	82602	ENSMUSG00000074781.5	ENSMUST00000099329.4	Ube2n	Ube2n-201	Known	Known	None	0.15000000596046448	None	None	None	None
m54284U_191107_221739/95355451/ccs	PacBio_Cortex_Rep1	mm10_ERCC_SIRV	chr4	155558373	155559274	+	1	939	12946	583801	ENSMUSG00000029064.15	ENCODEMT000583801	Gnb1	ENCODEMT000583801	Known	Genomic	None	0.10000000149011612	None	None	None	None
m54284U_191107_221739/27001940/ccs	PacBio_Cortex_Rep1	mm10_ERCC_SIRV	chr4	155558376	155559274	+	1	936	12946	583801	ENSMUSG00000029064.15	ENCODEMT000583801	Gnb1	ENCODEMT000583801	Known	Genomic	None	0.10000000149011612	None	None	None	None
m54284U_191107_221739/130744773/ccs	PacBio_Cortex_Rep1	mm10_ERCC_SIRV	chr10	95515145	95543289	+	4	1499	31360	82602	ENSMUSG00000074781.5	ENSMUST00000099329.4	Ube2n	Ube2n-201	Known	Known	None	0.05000000074505806	None	None	None	None
m54284U_191107_221739/15533443/ccs	PacBio_Cortex_Rep1	mm10_ERCC_SIRV	chr4	155558395	155559266	+	1	909	12946	583801	ENSMUSG00000029064.15	ENCODEMT000583801	Gnb1	ENCODEMT000583801	Known	Genomic	None	0.15000000596046448	None	None	None	None
m54284U_191107_221739/45220105/ccs	PacBio_Cortex_Rep1	mm10_ERCC_SIRV	chr4	155558401	155559268	+	1	905	12946	583801	ENSMUSG00000029064.15	ENCODEMT000583801	Gnb1	ENCODEMT000583801	Known	Genomic	None	0.15000000596046448	None	None	None	None
m54284U_191107_221739/132909868/ccs	PacBio_Cortex_Rep1	mm10_ERCC_SIRV	chr10	95515145	95543281	+	4	1491	31360	82602	ENSMUSG00000074781.5	ENSMUST00000099329.4	Ube2n	Ube2n-201	Known	Known	None	0.20000000298023224	None	None	None	None
m54284U_191109_043049/178391652/ccs	PacBio_Cortex_Rep2	mm10_ERCC_SIRV	chr2	151542541	151561690	+	5	1598	6442	17048	ENSMUSG00000032966.14	ENSMUST00000044011.11	Fkbp1a	Fkbp1a-201	Known	Known	None	0.15000000596046448	None	None	None	None
m54284U_191107_221739/152504353/ccs	PacBio_Cortex_Rep1	mm10_ERCC_SIRV	chr4	155558401	155559271	+	1	908	12946	583801	ENSMUSG00000029064.15	ENCODEMT000583801	Gnb1	ENCODEMT000583801	Known	Genomic	None	0.15000000596046448	None	None	None	None
m54284U_191213_120042/135334542/ccs	PacBio_Hippocampus_Rep2	mm10_ERCC_SIRV	chr4	155558401	155559268	+	1	905	12946	583801	ENSMUSG00000029064.15	ENCODEMT000583801	Gnb1	ENCODEMT000583801	Known	Genomic	None	0.15000000596046448	None	None	None	None
m54284U_191107_221739/132974411/ccs	PacBio_Cortex_Rep1	mm10_ERCC_SIRV	chr10	95515145	95545650	+	4	3860	31360	82602	ENSMUSG00000074781.5	ENSMUST00000099329.4	Ube2n	Ube2n-201	Known	Known	None	0.20000000298023224	None	None	None	None
m54284U_191212_053548/159451831/ccs	PacBio_Hippocampus_Rep1	mm10_ERCC_SIRV	chr11	115514388	115497349	-	5	1380	34858	91981	ENSMUSG00000020737.12	ENSMUST00000021083.6	Jpt1	Jpt1-201	Known	Known	None	0.0	None	None	None	None
m54284U_191107_221739/157287905/ccs	PacBio_Cortex_Rep1	mm10_ERCC_SIRV	chr4	155558592	155559271	+	1	717	12946	583801	ENSMUSG00000029064.15	ENCODEMT000583801	Gnb1	ENCODEMT000583801	Known	Genomic	None	0.15000000596046448	None	None	None	None
m54284U_191107_221739/123864970/ccs	PacBio_Cortex_Rep1	mm10_ERCC_SIRV	chr4	155558769	155559266	+	1	535	12946	583801	ENSMUSG00000029064.15	ENCODEMT000583801	Gnb1	ENCODEMT000583801	Known	Genomic	None	0.15000000596046448	None	None	None	None
m54284U_191107_221739/133368536/ccs	PacBio_Cortex_Rep1	mm10_ERCC_SIRV	chr10	95515145	95543007	+	4	1217	31360	82602	ENSMUSG00000074781.5	ENSMUST00000099329.4	Ube2n	Ube2n-201	Known	Known	None	0.15000000596046448	None	None	None	None
m54284U_191109_043049/165874181/ccs	PacBio_Cortex_Rep2	mm10_ERCC_SIRV	chr4	155558834	155559266	+	1	470	12946	583801	ENSMUSG00000029064.15	ENCODEMT000583801	Gnb1	ENCODEMT000583801	Known	Genomic	None	0.15000000596046448	None	None	None	None
m54284U_191109_043049/156502765/ccs	PacBio_Cortex_Rep2	mm10_ERCC_SIRV	chr4	155558836	155559272	+	1	474	12946	583801	ENSMUSG00000029064.15	ENCODEMT000583801	Gnb1	ENCODEMT000583801	Known	Genomic	None	0.15000000596046448	None	None	None	None
m54284U_191109_043049/180159749/ccs	PacBio_Cortex_Rep2	mm10_ERCC_SIRV	chr2	151542541	151561688	+	5	1596	6442	17048	ENSMUSG00000032966.14	ENSMUST00000044011.11	Fkbp1a	Fkbp1a-201	Known	Known	None	0.15000000596046448	None	None	None	None
m54284U_191107_221739/133693935/ccs	PacBio_Cortex_Rep1	mm10_ERCC_SIRV	chr10	95515145	95543283	+	4	1493	31360	82602	ENSMUSG00000074781.5	ENSMUST00000099329.4	Ube2n	Ube2n-201	Known	Known	None	0.20000000298023224	None	None	None	None
m54284U_191213_120042/177865874/ccs	PacBio_Hippocampus_Rep2	mm10_ERCC_SIRV	chr4	155558836	155559270	+	1	472	12946	583801	ENSMUSG00000029064.15	ENCODEMT000583801	Gnb1	ENCODEMT000583801	Known	Genomic	None	0.15000000596046448	None	None	None	None
m54284U_191109_043049/100796769/ccs	PacBio_Cortex_Rep2	mm10_ERCC_SIRV	chr4	155558837	155559268	+	1	469	12946	583801	ENSMUSG00000029064.15	ENCODEMT000583801	Gnb1	ENCODEMT000583801	Known	Genomic	None	0.15000000596046448	None	None	None	None
m54284U_191107_221739/134677990/ccs	PacBio_Cortex_Rep1	mm10_ERCC_SIRV	chr10	95515145	95543007	+	4	1217	31360	82602	ENSMUSG00000074781.5	ENSMUST00000099329.4	Ube2n	Ube2n-201	Known	Known	None	0.15000000596046448	None	None	None	None
m54284U_191213_120042/75432996/ccs	PacBio_Hippocampus_Rep2	mm10_ERCC_SIRV	chr4	155558838	155559257	+	1	457	12946	583801	ENSMUSG00000029064.15	ENCODEMT000583801	Gnb1	ENCODEMT000583801	Known	Genomic	None	0.25	None	None	None	None
m54284U_191212_053548/168757288/ccs	PacBio_Hippocampus_Rep1	mm10_ERCC_SIRV	chr11	115514383	115497349	-	5	1375	34858	91981	ENSMUSG00000020737.12	ENSMUST00000021083.6	Jpt1	Jpt1-201	Known	Known	None	0.0	None	None	None	None
m54284U_191107_221739/102105622/ccs	PacBio_Cortex_Rep1	mm10_ERCC_SIRV	chr4	155558841	155559268	+	1	465	12946	583801	ENSMUSG00000029064.15	ENCODEMT000583801	Gnb1	ENCODEMT000583801	Known	Genomic	None	0.15000000596046448	None	None	None	None
m54284U_191107_221739/134938983/ccs	PacBio_Cortex_Rep1	mm10_ERCC_SIRV	chr10	95515145	95543006	+	4	1216	31360	82602	ENSMUSG00000074781.5	ENSMUST00000099329.4	Ube2n	Ube2n-201	Known	Known	None	0.15000000596046448	None	None	None	None
m54284U_191107_221739/116853555/ccs	PacBio_Cortex_Rep1	mm10_ERCC_SIRV	chr4	155558842	155559265	+	1	461	12946	583801	ENSMUSG00000029064.15	ENCODEMT000583801	Gnb1	ENCODEMT000583801	Known	Genomic	None	0.20000000298023224	None	None	None	None
m54284U_191109_043049/145033200/ccs	PacBio_Cortex_Rep2	mm10_ERCC_SIRV	chr4	155558847	155559266	+	1	457	12946	583801	ENSMUSG00000029064.15	ENCODEMT000583801	Gnb1	ENCODEMT000583801	Known	Genomic	None	0.15000000596046448	None	None	None	None
m54284U_191212_053548/4852408/ccs	PacBio_Hippocampus_Rep1	mm10_ERCC_SIRV	chr2	151542541	151561684	+	5	1592	6442	17048	ENSMUSG00000032966.14	ENSMUST00000044011.11	Fkbp1a	Fkbp1a-201	Known	Known	None	0.10000000149011612	None	None	None	None
m54284U_191107_221739/135528682/ccs	PacBio_Cortex_Rep1	mm10_ERCC_SIRV	chr10	95515145	95545657	+	4	3810	31360	82602	ENSMUSG00000074781.5	ENSMUST00000099329.4	Ube2n	Ube2n-201	Known	Known	None	0.20000000298023224	None	None	None	None
m54284U_191107_221739/135530126/ccs	PacBio_Cortex_Rep1	mm10_ERCC_SIRV	chr10	95515145	95545664	+	4	3874	31360	82602	ENSMUSG00000074781.5	ENSMUST00000099329.4	Ube2n	Ube2n-201	Known	Known	None	0.10000000149011612	None	None	None	None
m54284U_191212_053548/170658515/ccs	PacBio_Hippocampus_Rep1	mm10_ERCC_SIRV	chr11	115514387	115497349	-	5	1379	34858	91981	ENSMUSG00000020737.12	ENSMUST00000021083.6	Jpt1	Jpt1-201	Known	Known	None	0.0	None	None	None	None
m54284U_191212_053548/146474011/ccs	PacBio_Hippocampus_Rep1	mm10_ERCC_SIRV	chr4	155562342	155590989	+	12	2974	12948	33759	ENSMUSG00000029063.16	ENSMUST00000030939.13	Nadk	Nadk-201	Known	Known	None	0.6000000238418579	None	None	None	None
m54284U_191107_221739/135791624/ccs	PacBio_Cortex_Rep1	mm10_ERCC_SIRV	chr10	95515145	95545656	+	4	3866	31360	82602	ENSMUSG00000074781.5	ENSMUST00000099329.4	Ube2n	Ube2n-201	Known	Known	None	0.20000000298023224	None	None	None	None
m54284U_191212_053548/7407260/ccs	PacBio_Hippocampus_Rep1	mm10_ERCC_SIRV	chr2	151542541	151561683	+	5	1591	6442	17048	ENSMUSG00000032966.14	ENSMUST00000044011.11	Fkbp1a	Fkbp1a-201	Known	Known	None	0.10000000149011612	None	None	None	None
m54284U_191107_221739/136841352/ccs	PacBio_Cortex_Rep1	mm10_ERCC_SIRV	chr10	95515145	95545649	+	4	3859	31360	82602	ENSMUSG00000074781.5	ENSMUST00000099329.4	Ube2n	Ube2n-201	Known	Known	None	0.20000000298023224	None	None	None	None
m54284U_191107_221739/63307965/ccs	PacBio_Cortex_Rep1	mm10_ERCC_SIRV	chr4	155562376	155589851	+	12	1802	12948	33759	ENSMUSG00000029063.16	ENSMUST00000030939.13	Nadk	Nadk-201	Known	Known	None	0.25	None	None	None	None
m54284U_191107_221739/139199831/ccs	PacBio_Cortex_Rep1	mm10_ERCC_SIRV	chr10	95515145	95543283	+	4	1493	31360	82602	ENSMUSG00000074781.5	ENSMUST00000099329.4	Ube2n	Ube2n-201	Known	Known	None	0.20000000298023224	None	None	None	None
m54284U_191107_221739/139658192/ccs	PacBio_Cortex_Rep1	mm10_ERCC_SIRV	chr10	95515145	95545660	+	4	3870	31360	82602	ENSMUSG00000074781.5	ENSMUST00000099329.4	Ube2n	Ube2n-201	Known	Known	None	0.15000000596046448	None	None	None	None
m54284U_191212_053548/175572574/ccs	PacBio_Hippocampus_Rep1	mm10_ERCC_SIRV	chr11	115514383	115497349	-	5	1375	34858	91981	ENSMUSG00000020737.12	ENSMUST00000021083.6	Jpt1	Jpt1-201	Known	Known	None	0.0	None	None	None	None
m54284U_191213_120042/4917779/ccs	PacBio_Hippocampus_Rep2	mm10_ERCC_SIRV	chr4	155562380	155590972	+	12	2919	12948	33759	ENSMUSG00000029063.16	ENSMUST00000030939.13	Nadk	Nadk-201	Known	Known	None	0.550000011920929	None	None	None	None
m54284U_191107_221739/140247140/ccs	PacBio_Cortex_Rep1	mm10_ERCC_SIRV	chr10	95515145	95543005	+	4	1215	31360	82602	ENSMUSG00000074781.5	ENSMUST00000099329.4	Ube2n	Ube2n-201	Known	Known	None	0.15000000596046448	None	None	None	None
m54284U_191212_053548/9505527/ccs	PacBio_Hippocampus_Rep1	mm10_ERCC_SIRV	chr2	151542541	151561689	+	5	1597	6442	17048	ENSMUSG00000032966.14	ENSMUST00000044011.11	Fkbp1a	Fkbp1a-201	Known	Known	None	0.15000000596046448	None	None	None	None
m54284U_191109_043049/71568144/ccs	PacBio_Cortex_Rep2	mm10_ERCC_SIRV	chr4	155562381	155590987	+	11	2728	12948	583806	ENSMUSG00000029063.16	ENCODEMT000583806	Nadk	ENCODEMT000583806	Known	NIC	None	0.550000011920929	None	None	None	None
m54284U_191107_221739/140511378/ccs	PacBio_Cortex_Rep1	mm10_ERCC_SIRV	chr10	95515145	95543005	+	4	1215	31360	82602	ENSMUSG00000074781.5	ENSMUST00000099329.4	Ube2n	Ube2n-201	Known	Known	None	0.15000000596046448	None	None	None	None
m54284U_191107_221739/140642153/ccs	PacBio_Cortex_Rep1	mm10_ERCC_SIRV	chr10	95515145	95545661	+	4	3871	31360	82602	ENSMUSG00000074781.5	ENSMUST00000099329.4	Ube2n	Ube2n-201	Known	Known	None	0.15000000596046448	None	None	None	None
m54284U_191213_120042/164495538/ccs	PacBio_Hippocampus_Rep2	mm10_ERCC_SIRV	chr4	155562385	155590987	+	12	2929	12948	33759	ENSMUSG00000029063.16	ENSMUST00000030939.13	Nadk	Nadk-201	Known	Known	None	0.550000011920929	None	None	None	None
m54284U_191212_053548/175637933/ccs	PacBio_Hippocampus_Rep1	mm10_ERCC_SIRV	chr11	115514384	115497349	-	5	1376	34858	91981	ENSMUSG00000020737.12	ENSMUST00000021083.6	Jpt1	Jpt1-201	Known	Known	None	0.0	None	None	None	None
m54284U_191107_221739/140707200/ccs	PacBio_Cortex_Rep1	mm10_ERCC_SIRV	chr10	95515145	95545662	+	4	3872	31360	82602	ENSMUSG00000074781.5	ENSMUST00000099329.4	Ube2n	Ube2n-201	Known	Known	None	0.15000000596046448	None	None	None	None
m54284U_191212_053548/9570553/ccs	PacBio_Hippocampus_Rep1	mm10_ERCC_SIRV	chr2	151542514	151561688	+	6	1831	6442	583759	ENSMUSG00000032966.14	ENCODEMT000583759	Fkbp1a	ENCODEMT000583759	Known	NIC	None	0.15000000596046448	None	None	None	None
m54284U_191107_221739/142345656/ccs	PacBio_Cortex_Rep1	mm10_ERCC_SIRV	chr10	95515145	95545650	+	4	3860	31360	82602	ENSMUSG00000074781.5	ENSMUST00000099329.4	Ube2n	Ube2n-201	Known	Known	None	0.20000000298023224	None	None	None	None
m54284U_191107_221739/60687300/ccs	PacBio_Cortex_Rep1	mm10_ERCC_SIRV	chr4	155562388	155589857	+	12	1796	12948	33759	ENSMUSG00000029063.16	ENSMUST00000030939.13	Nadk	Nadk-201	Known	Known	None	0.30000001192092896	None	None	None	None
m54284U_191107_221739/51120092/ccs	PacBio_Cortex_Rep1	mm10_ERCC_SIRV	chr4	155562390	155590989	+	12	3191	12948	583807	ENSMUSG00000029063.16	ENCODEMT000583807	Nadk	ENCODEMT000583807	Known	NIC	None	0.6000000238418579	None	None	None	None
m54284U_191107_221739/143590197/ccs	PacBio_Cortex_Rep1	mm10_ERCC_SIRV	chr10	95515145	95545662	+	4	3872	31360	82602	ENSMUSG00000074781.5	ENSMUST00000099329.4	Ube2n	Ube2n-201	Known	Known	None	0.15000000596046448	None	None	None	None
m54284U_191107_221739/144311677/ccs	PacBio_Cortex_Rep1	mm10_ERCC_SIRV	chr10	95515145	95544038	+	4	2248	31360	82602	ENSMUSG00000074781.5	ENSMUST00000099329.4	Ube2n	Ube2n-201	Known	Known	None	0.4000000059604645	None	None	None	None
m54284U_191212_053548/26151441/ccs	PacBio_Hippocampus_Rep1	mm10_ERCC_SIRV	chr2	151542541	151561686	+	5	1594	6442	17048	ENSMUSG00000032966.14	ENSMUST00000044011.11	Fkbp1a	Fkbp1a-201	Known	Known	None	0.15000000596046448	None	None	None	None
m54284U_191212_053548/178587920/ccs	PacBio_Hippocampus_Rep1	mm10_ERCC_SIRV	chr11	115514383	115497349	-	5	1375	34858	91981	ENSMUSG00000020737.12	ENSMUST00000021083.6	Jpt1	Jpt1-201	Known	Known	None	0.0	None	None	None	None
m54284U_191109_043049/104858786/ccs	PacBio_Cortex_Rep2	mm10_ERCC_SIRV	chr4	155562390	155590989	+	12	2926	12948	33759	ENSMUSG00000029063.16	ENSMUST00000030939.13	Nadk	Nadk-201	Known	Known	None	0.6000000238418579	None	None	None	None
m54284U_191107_221739/145294623/ccs	PacBio_Cortex_Rep1	mm10_ERCC_SIRV	chr10	95515145	95543006	+	4	1216	31360	82602	ENSMUSG00000074781.5	ENSMUST00000099329.4	Ube2n	Ube2n-201	Known	Known	None	0.15000000596046448	None	None	None	None
m54284U_191107_221739/145295179/ccs	PacBio_Cortex_Rep1	mm10_ERCC_SIRV	chr10	95515145	95545650	+	4	3860	31360	82602	ENSMUSG00000074781.5	ENSMUST00000099329.4	Ube2n	Ube2n-201	Known	Known	None	0.20000000298023224	None	None	None	None
m54284U_191213_120042/65341400/ccs	PacBio_Hippocampus_Rep2	mm10_ERCC_SIRV	chr4	155562390	155589859	+	12	1796	12948	33759	ENSMUSG00000029063.16	ENSMUST00000030939.13	Nadk	Nadk-201	Known	Known	None	0.30000001192092896	None	None	None	None
m54284U_191107_221739/145426031/ccs	PacBio_Cortex_Rep1	mm10_ERCC_SIRV	chr10	95515145	95545650	+	4	3860	31360	82602	ENSMUSG00000074781.5	ENSMUST00000099329.4	Ube2n	Ube2n-201	Known	Known	None	0.20000000298023224	None	None	None	None
m54284U_191212_053548/28378930/ccs	PacBio_Hippocampus_Rep1	mm10_ERCC_SIRV	chr2	151542541	151561690	+	5	1604	6442	17048	ENSMUSG00000032966.14	ENSMUST00000044011.11	Fkbp1a	Fkbp1a-201	Known	Known	None	0.15000000596046448	None	None	None	None
m54284U_191107_221739/146605899/ccs	PacBio_Cortex_Rep1	mm10_ERCC_SIRV	chr10	95515145	95543004	+	4	1214	31360	82602	ENSMUSG00000074781.5	ENSMUST00000099329.4	Ube2n	Ube2n-201	Known	Known	None	0.15000000596046448	None	None	None	None
m54284U_191213_120042/2491705/ccs	PacBio_Hippocampus_Rep2	mm10_ERCC_SIRV	chr11	115514383	115497349	-	5	1375	34858	91981	ENSMUSG00000020737.12	ENSMUST00000021083.6	Jpt1	Jpt1-201	Known	Known	None	0.0	None	None	None	None
m54284U_191213_120042/71304930/ccs	PacBio_Hippocampus_Rep2	mm10_ERCC_SIRV	chr4	155562390	155590987	+	12	2924	12948	33759	ENSMUSG00000029063.16	ENSMUST00000030939.13	Nadk	Nadk-201	Known	Known	None	0.550000011920929	None	None	None	None
m54284U_191107_221739/148046640/ccs	PacBio_Cortex_Rep1	mm10_ERCC_SIRV	chr10	95515145	95543290	+	4	1500	31360	82602	ENSMUSG00000074781.5	ENSMUST00000099329.4	Ube2n	Ube2n-201	Known	Known	None	0.05000000074505806	None	None	None	None
m54284U_191107_221739/148046988/ccs	PacBio_Cortex_Rep1	mm10_ERCC_SIRV	chr10	95515145	95545654	+	4	3864	31360	82602	ENSMUSG00000074781.5	ENSMUST00000099329.4	Ube2n	Ube2n-201	Known	Known	None	0.20000000298023224	None	None	None	None
m54284U_191212_053548/7733687/ccs	PacBio_Hippocampus_Rep1	mm10_ERCC_SIRV	chr4	155562392	155590989	+	12	2924	12948	33759	ENSMUSG00000029063.16	ENSMUST00000030939.13	Nadk	Nadk-201	Known	Known	None	0.6000000238418579	None	None	None	None
m54284U_191212_053548/54002119/ccs	PacBio_Hippocampus_Rep1	mm10_ERCC_SIRV	chr2	151542541	151561690	+	5	1598	6442	17048	ENSMUSG00000032966.14	ENSMUST00000044011.11	Fkbp1a	Fkbp1a-201	Known	Known	None	0.15000000596046448	None	None	None	None
m54284U_191107_221739/148702745/ccs	PacBio_Cortex_Rep1	mm10_ERCC_SIRV	chr10	95515145	95545656	+	4	3866	31360	82602	ENSMUSG00000074781.5	ENSMUST00000099329.4	Ube2n	Ube2n-201	Known	Known	None	0.20000000298023224	None	None	None	None
m54284U_191213_120042/7931357/ccs	PacBio_Hippocampus_Rep2	mm10_ERCC_SIRV	chr11	115514384	115497349	-	5	1376	34858	91981	ENSMUSG00000020737.12	ENSMUST00000021083.6	Jpt1	Jpt1-201	Known	Known	None	0.0	None	None	None	None
m54284U_191107_221739/149817676/ccs	PacBio_Cortex_Rep1	mm10_ERCC_SIRV	chr10	95515145	95543283	+	4	1493	31360	82602	ENSMUSG00000074781.5	ENSMUST00000099329.4	Ube2n	Ube2n-201	Known	Known	None	0.20000000298023224	None	None	None	None
m54284U_191107_221739/62785922/ccs	PacBio_Cortex_Rep1	mm10_ERCC_SIRV	chr4	155562393	155590972	+	12	2906	12948	33759	ENSMUSG00000029063.16	ENSMUST00000030939.13	Nadk	Nadk-201	Known	Known	None	0.550000011920929	None	None	None	None
m54284U_191107_221739/149818068/ccs	PacBio_Cortex_Rep1	mm10_ERCC_SIRV	chr10	95515145	95543001	+	4	1211	31360	82602	ENSMUSG00000074781.5	ENSMUST00000099329.4	Ube2n	Ube2n-201	Known	Known	None	0.15000000596046448	None	None	None	None
m54284U_191212_053548/57214486/ccs	PacBio_Hippocampus_Rep1	mm10_ERCC_SIRV	chr2	151542541	151561688	+	5	1596	6442	17048	ENSMUSG00000032966.14	ENSMUST00000044011.11	Fkbp1a	Fkbp1a-201	Known	Known	None	0.15000000596046448	None	None	None	None
m54284U_191107_221739/151258578/ccs	PacBio_Cortex_Rep1	mm10_ERCC_SIRV	chr10	95515145	95545657	+	4	3867	31360	82602	ENSMUSG00000074781.5	ENSMUST00000099329.4	Ube2n	Ube2n-201	Known	Known	None	0.20000000298023224	None	None	None	None
m54284U_191107_221739/28574832/ccs	PacBio_Cortex_Rep1	mm10_ERCC_SIRV	chr4	155563684	155590990	+	12	3157	12948	33760	ENSMUSG00000029063.16	ENSMUST00000105613.9	Nadk	Nadk-203	Known	Known	None	0.6000000238418579	None	None	None	None
m54284U_191107_221739/151784162/ccs	PacBio_Cortex_Rep1	mm10_ERCC_SIRV	chr10	95515145	95543276	+	4	1476	31360	82602	ENSMUSG00000074781.5	ENSMUST00000099329.4	Ube2n	Ube2n-201	Known	Known	None	0.25	None	None	None	None
m54284U_191213_120042/16189727/ccs	PacBio_Hippocampus_Rep2	mm10_ERCC_SIRV	chr11	115514383	115497349	-	5	1375	34858	91981	ENSMUSG00000020737.12	ENSMUST00000021083.6	Jpt1	Jpt1-201	Known	Known	None	0.0	None	None	None	None
m54284U_191107_221739/152371740/ccs	PacBio_Cortex_Rep1	mm10_ERCC_SIRV	chr10	95515145	95545661	+	4	3865	31360	82602	ENSMUSG00000074781.5	ENSMUST00000099329.4	Ube2n	Ube2n-201	Known	Known	None	0.15000000596046448	None	None	None	None
m54284U_191107_221739/22938710/ccs	PacBio_Cortex_Rep1	mm10_ERCC_SIRV	chr4	155563685	155590986	+	11	2994	12948	583808	ENSMUSG00000029063.16	ENCODEMT000583808	Nadk	ENCODEMT000583808	Known	NIC	None	0.550000011920929	None	None	None	None
m54284U_191107_221739/153290986/ccs	PacBio_Cortex_Rep1	mm10_ERCC_SIRV	chr10	95515145	95545654	+	4	3864	31360	82602	ENSMUSG00000074781.5	ENSMUST00000099329.4	Ube2n	Ube2n-201	Known	Known	None	0.20000000298023224	None	None	None	None
m54284U_191212_053548/68026471/ccs	PacBio_Hippocampus_Rep1	mm10_ERCC_SIRV	chr2	151542541	151561692	+	5	1589	6442	17048	ENSMUSG00000032966.14	ENSMUST00000044011.11	Fkbp1a	Fkbp1a-201	Known	Known	None	0.10000000149011612	None	None	None	None
m54284U_191107_221739/154402823/ccs	PacBio_Cortex_Rep1	mm10_ERCC_SIRV	chr10	95515145	95545660	+	4	3870	31360	82602	ENSMUSG00000074781.5	ENSMUST00000099329.4	Ube2n	Ube2n-201	Known	Known	None	0.15000000596046448	None	None	None	None
m54284U_191213_120042/24183999/ccs	PacBio_Hippocampus_Rep2	mm10_ERCC_SIRV	chr11	115514385	115497349	-	5	1377	34858	91981	ENSMUSG00000020737.12	ENSMUST00000021083.6	Jpt1	Jpt1-201	Known	Known	None	0.0	None	None	None	None
m54284U_191212_053548/11536551/ccs	PacBio_Hippocampus_Rep1	mm10_ERCC_SIRV	chr4	155563696	155590987	+	12	3142	12948	33760	ENSMUSG00000029063.16	ENSMUST00000105613.9	Nadk	Nadk-203	Known	Known	None	0.550000011920929	None	None	None	None
m54284U_191107_221739/155846846/ccs	PacBio_Cortex_Rep1	mm10_ERCC_SIRV	chr10	95515145	95543004	+	4	1214	31360	82602	ENSMUSG00000074781.5	ENSMUST00000099329.4	Ube2n	Ube2n-201	Known	Known	None	0.15000000596046448	None	None	None	None
m54284U_191107_221739/156961412/ccs	PacBio_Cortex_Rep1	mm10_ERCC_SIRV	chr10	95515145	95543006	+	4	1216	31360	82602	ENSMUSG00000074781.5	ENSMUST00000099329.4	Ube2n	Ube2n-201	Known	Known	None	0.15000000596046448	None	None	None	None
m54284U_191212_053548/72747846/ccs	PacBio_Hippocampus_Rep1	mm10_ERCC_SIRV	chr2	151542541	151561691	+	5	1599	6442	17048	ENSMUSG00000032966.14	ENSMUST00000044011.11	Fkbp1a	Fkbp1a-201	Known	Known	None	0.10000000149011612	None	None	None	None
m54284U_191212_053548/104860495/ccs	PacBio_Hippocampus_Rep1	mm10_ERCC_SIRV	chr4	155563696	155590989	+	12	3144	12948	33760	ENSMUSG00000029063.16	ENSMUST00000105613.9	Nadk	Nadk-203	Known	Known	None	0.6000000238418579	None	None	None	None
m54284U_191107_221739/157483945/ccs	PacBio_Cortex_Rep1	mm10_ERCC_SIRV	chr10	95515145	95543006	+	4	1216	31360	82602	ENSMUSG00000074781.5	ENSMUST00000099329.4	Ube2n	Ube2n-201	Known	Known	None	0.15000000596046448	None	None	None	None
m54284U_191107_221739/157680605/ccs	PacBio_Cortex_Rep1	mm10_ERCC_SIRV	chr10	95515145	95545662	+	4	3872	31360	82602	ENSMUSG00000074781.5	ENSMUST00000099329.4	Ube2n	Ube2n-201	Known	Known	None	0.15000000596046448	None	None	None	None
m54284U_191213_120042/24316742/ccs	PacBio_Hippocampus_Rep2	mm10_ERCC_SIRV	chr11	115514386	115497349	-	5	1378	34858	91981	ENSMUSG00000020737.12	ENSMUST00000021083.6	Jpt1	Jpt1-201	Known	Known	None	0.0	None	None	None	None
m54284U_191107_221739/158926345/ccs	PacBio_Cortex_Rep1	mm10_ERCC_SIRV	chr10	95515145	95545656	+	4	3866	31360	82602	ENSMUSG00000074781.5	ENSMUST00000099329.4	Ube2n	Ube2n-201	Known	Known	None	0.20000000298023224	None	None	None	None
m54284U_191212_053548/119800036/ccs	PacBio_Hippocampus_Rep1	mm10_ERCC_SIRV	chr4	155563703	155590988	+	12	3136	12948	33760	ENSMUSG00000029063.16	ENSMUST00000105613.9	Nadk	Nadk-203	Known	Known	None	0.550000011920929	None	None	None	None
m54284U_191109_043049/59968288/ccs	PacBio_Cortex_Rep2	mm10_ERCC_SIRV	chr4	155563706	155590989	+	12	3393	12948	583809	ENSMUSG00000029063.16	ENCODEMT000583809	Nadk	ENCODEMT000583809	Known	NNC	None	0.6000000238418579	None	None	None	None
m54284U_191212_053548/86181218/ccs	PacBio_Hippocampus_Rep1	mm10_ERCC_SIRV	chr2	151542541	151561692	+	5	1600	6442	17048	ENSMUSG00000032966.14	ENSMUST00000044011.11	Fkbp1a	Fkbp1a-201	Known	Known	None	0.10000000149011612	None	None	None	None
m54284U_191107_221739/160171454/ccs	PacBio_Cortex_Rep1	mm10_ERCC_SIRV	chr10	95515145	95545661	+	4	3871	31360	82602	ENSMUSG00000074781.5	ENSMUST00000099329.4	Ube2n	Ube2n-201	Known	Known	None	0.15000000596046448	None	None	None	None
m54284U_191107_221739/160368510/ccs	PacBio_Cortex_Rep1	mm10_ERCC_SIRV	chr10	95515145	95545654	+	4	3864	31360	82602	ENSMUSG00000074781.5	ENSMUST00000099329.4	Ube2n	Ube2n-201	Known	Known	None	0.20000000298023224	None	None	None	None
m54284U_191107_221739/114295063/ccs	PacBio_Cortex_Rep1	mm10_ERCC_SIRV	chr4	155563708	155589855	+	12	1998	12948	33760	ENSMUSG00000029063.16	ENSMUST00000105613.9	Nadk	Nadk-203	Known	Known	None	0.30000001192092896	None	None	None	None
m54284U_191213_120042/26542507/ccs	PacBio_Hippocampus_Rep2	mm10_ERCC_SIRV	chr11	115514388	115497349	-	5	1380	34858	91981	ENSMUSG00000020737.12	ENSMUST00000021083.6	Jpt1	Jpt1-201	Known	Known	None	0.0	None	None	None	None
m54284U_191107_221739/162465197/ccs	PacBio_Cortex_Rep1	mm10_ERCC_SIRV	chr10	95515145	95543006	+	4	1216	31360	82602	ENSMUSG00000074781.5	ENSMUST00000099329.4	Ube2n	Ube2n-201	Known	Known	None	0.15000000596046448	None	None	None	None
m54284U_191212_053548/89196057/ccs	PacBio_Hippocampus_Rep1	mm10_ERCC_SIRV	chr2	151542541	151561690	+	5	1598	6442	17048	ENSMUSG00000032966.14	ENSMUST00000044011.11	Fkbp1a	Fkbp1a-201	Known	Known	None	0.15000000596046448	None	None	None	None
m54284U_191107_221739/162661221/ccs	PacBio_Cortex_Rep1	mm10_ERCC_SIRV	chr10	95515145	95545661	+	4	3871	31360	82602	ENSMUSG00000074781.5	ENSMUST00000099329.4	Ube2n	Ube2n-201	Known	Known	None	0.15000000596046448	None	None	None	None
m54284U_191107_221739/96535201/ccs	PacBio_Cortex_Rep1	mm10_ERCC_SIRV	chr4	155563739	155590989	+	12	3101	12948	33760	ENSMUSG00000029063.16	ENSMUST00000105613.9	Nadk	Nadk-203	Known	Known	None	0.6000000238418579	None	None	None	None
m54284U_191107_221739/164431407/ccs	PacBio_Cortex_Rep1	mm10_ERCC_SIRV	chr10	95515145	95545658	+	4	3868	31360	82602	ENSMUSG00000074781.5	ENSMUST00000099329.4	Ube2n	Ube2n-201	Known	Known	None	0.15000000596046448	None	None	None	None
m54284U_191107_221739/166397348/ccs	PacBio_Cortex_Rep1	mm10_ERCC_SIRV	chr10	95515145	95543006	+	4	1216	31360	82602	ENSMUSG00000074781.5	ENSMUST00000099329.4	Ube2n	Ube2n-201	Known	Known	None	0.15000000596046448	None	None	None	None
m54284U_191213_120042/27199282/ccs	PacBio_Hippocampus_Rep2	mm10_ERCC_SIRV	chr11	115514383	115497349	-	5	1375	34858	91981	ENSMUSG00000020737.12	ENSMUST00000021083.6	Jpt1	Jpt1-201	Known	Known	None	0.0	None	None	None	None
m54284U_191212_053548/90047016/ccs	PacBio_Hippocampus_Rep1	mm10_ERCC_SIRV	chr2	151542541	151561690	+	5	1598	6442	17048	ENSMUSG00000032966.14	ENSMUST00000044011.11	Fkbp1a	Fkbp1a-201	Known	Known	None	0.15000000596046448	None	None	None	None
m54284U_191109_043049/13959556/ccs	PacBio_Cortex_Rep2	mm10_ERCC_SIRV	chr4	155563739	155590972	+	12	3084	12948	33760	ENSMUSG00000029063.16	ENSMUST00000105613.9	Nadk	Nadk-203	Known	Known	None	0.550000011920929	None	None	None	None
m54284U_191107_221739/167315646/ccs	PacBio_Cortex_Rep1	mm10_ERCC_SIRV	chr10	95515145	95543284	+	4	1494	31360	82602	ENSMUSG00000074781.5	ENSMUST00000099329.4	Ube2n	Ube2n-201	Known	Known	None	0.15000000596046448	None	None	None	None
m54284U_191107_221739/167641994/ccs	PacBio_Cortex_Rep1	mm10_ERCC_SIRV	chr10	95515145	95545657	+	4	3867	31360	82602	ENSMUSG00000074781.5	ENSMUST00000099329.4	Ube2n	Ube2n-201	Known	Known	None	0.20000000298023224	None	None	None	None
m54284U_191109_043049/140837759/ccs	PacBio_Cortex_Rep2	mm10_ERCC_SIRV	chr4	155563739	155590989	+	12	3101	12948	33760	ENSMUSG00000029063.16	ENSMUST00000105613.9	Nadk	Nadk-203	Known	Known	None	0.6000000238418579	None	None	None	None
m54284U_191107_221739/167971269/ccs	PacBio_Cortex_Rep1	mm10_ERCC_SIRV	chr10	95515145	95545661	+	4	3871	31360	82602	ENSMUSG00000074781.5	ENSMUST00000099329.4	Ube2n	Ube2n-201	Known	Known	None	0.15000000596046448	None	None	None	None
m54284U_191212_053548/97192234/ccs	PacBio_Hippocampus_Rep1	mm10_ERCC_SIRV	chr2	151542563	151561680	+	5	1583	6442	583706	ENSMUSG00000032966.14	ENCODEMT000583706	Fkbp1a	ENCODEMT000583706	Known	NIC	None	0.05000000074505806	None	None	None	None
m54284U_191107_221739/168626180/ccs	PacBio_Cortex_Rep1	mm10_ERCC_SIRV	chr10	95515145	95543283	+	4	1493	31360	82602	ENSMUSG00000074781.5	ENSMUST00000099329.4	Ube2n	Ube2n-201	Known	Known	None	0.20000000298023224	None	None	None	None
m54284U_191213_120042/27724612/ccs	PacBio_Hippocampus_Rep2	mm10_ERCC_SIRV	chr11	115514384	115497349	-	5	1376	34858	91981	ENSMUSG00000020737.12	ENSMUST00000021083.6	Jpt1	Jpt1-201	Known	Known	None	0.0	None	None	None	None
m54284U_191213_120042/96929760/ccs	PacBio_Hippocampus_Rep2	mm10_ERCC_SIRV	chr4	155563739	155590989	+	12	3101	12948	33760	ENSMUSG00000029063.16	ENSMUST00000105613.9	Nadk	Nadk-203	Known	Known	None	0.6000000238418579	None	None	None	None
m54284U_191107_221739/169345134/ccs	PacBio_Cortex_Rep1	mm10_ERCC_SIRV	chr10	95515145	95545652	+	4	3862	31360	82602	ENSMUSG00000074781.5	ENSMUST00000099329.4	Ube2n	Ube2n-201	Known	Known	None	0.25	None	None	None	None
m54284U_191107_221739/170132849/ccs	PacBio_Cortex_Rep1	mm10_ERCC_SIRV	chr10	95515145	95545656	+	4	3866	31360	82602	ENSMUSG00000074781.5	ENSMUST00000099329.4	Ube2n	Ube2n-201	Known	Known	None	0.20000000298023224	None	None	None	None
m54284U_191212_053548/20776956/ccs	PacBio_Hippocampus_Rep1	mm10_ERCC_SIRV	chr4	155563740	155590986	+	12	3097	12948	33760	ENSMUSG00000029063.16	ENSMUST00000105613.9	Nadk	Nadk-203	Known	Known	None	0.550000011920929	None	None	None	None
m54284U_191212_053548/97780490/ccs	PacBio_Hippocampus_Rep1	mm10_ERCC_SIRV	chr2	151542541	151561690	+	5	1598	6442	17048	ENSMUSG00000032966.14	ENSMUST00000044011.11	Fkbp1a	Fkbp1a-201	Known	Known	None	0.15000000596046448	None	None	None	None
m54284U_191107_221739/170134045/ccs	PacBio_Cortex_Rep1	mm10_ERCC_SIRV	chr10	95515145	95545657	+	4	3867	31360	82602	ENSMUSG00000074781.5	ENSMUST00000099329.4	Ube2n	Ube2n-201	Known	Known	None	0.20000000298023224	None	None	None	None
m54284U_191213_120042/30410439/ccs	PacBio_Hippocampus_Rep2	mm10_ERCC_SIRV	chr11	115514383	115497349	-	5	1375	34858	91981	ENSMUSG00000020737.12	ENSMUST00000021083.6	Jpt1	Jpt1-201	Known	Known	None	0.0	None	None	None	None
m54284U_191107_221739/170853021/ccs	PacBio_Cortex_Rep1	mm10_ERCC_SIRV	chr10	95515166	95543004	+	3	1400	31360	583711	ENSMUSG00000074781.5	ENCODEMT000583711	Ube2n	ENCODEMT000583711	Known	NIC	None	0.15000000596046448	None	None	None	None
m54284U_191107_221739/51119516/ccs	PacBio_Cortex_Rep1	mm10_ERCC_SIRV	chr4	155563748	155589859	+	12	1962	12948	33760	ENSMUSG00000029063.16	ENSMUST00000105613.9	Nadk	Nadk-203	Known	Known	None	0.30000001192092896	None	None	None	None
m54284U_191107_221739/171508730/ccs	PacBio_Cortex_Rep1	mm10_ERCC_SIRV	chr10	95515145	95542988	+	4	1198	31360	82602	ENSMUSG00000074781.5	ENSMUST00000099329.4	Ube2n	Ube2n-201	Known	Known	None	0.25	None	None	None	None
m54284U_191107_221739/172688271/ccs	PacBio_Cortex_Rep1	mm10_ERCC_SIRV	chr10	95515145	95543006	+	4	1216	31360	82602	ENSMUSG00000074781.5	ENSMUST00000099329.4	Ube2n	Ube2n-201	Known	Known	None	0.15000000596046448	None	None	None	None
m54284U_191212_053548/100271854/ccs	PacBio_Hippocampus_Rep1	mm10_ERCC_SIRV	chr2	151542541	151561686	+	5	1594	6442	17048	ENSMUSG00000032966.14	ENSMUST00000044011.11	Fkbp1a	Fkbp1a-201	Known	Known	None	0.15000000596046448	None	None	None	None
m54284U_191213_120042/3211800/ccs	PacBio_Hippocampus_Rep2	mm10_ERCC_SIRV	chr4	155563751	155589859	+	12	1959	12948	33760	ENSMUSG00000029063.16	ENSMUST00000105613.9	Nadk	Nadk-203	Known	Known	None	0.30000001192092896	None	None	None	None
m54284U_191107_221739/173148324/ccs	PacBio_Cortex_Rep1	mm10_ERCC_SIRV	chr10	95515145	95545654	+	4	3864	31360	82602	ENSMUSG00000074781.5	ENSMUST00000099329.4	Ube2n	Ube2n-201	Known	Known	None	0.20000000298023224	None	None	None	None
m54284U_191213_120042/31590840/ccs	PacBio_Hippocampus_Rep2	mm10_ERCC_SIRV	chr11	115514383	115497349	-	5	1375	34858	91981	ENSMUSG00000020737.12	ENSMUST00000021083.6	Jpt1	Jpt1-201	Known	Known	None	0.0	None	None	None	None
m54284U_191107_221739/174523743/ccs	PacBio_Cortex_Rep1	mm10_ERCC_SIRV	chr10	95515145	95543005	+	4	1215	31360	82602	ENSMUSG00000074781.5	ENSMUST00000099329.4	Ube2n	Ube2n-201	Known	Known	None	0.15000000596046448	None	None	None	None
m54284U_191213_120042/152111886/ccs	PacBio_Hippocampus_Rep2	mm10_ERCC_SIRV	chr4	155563757	155590988	+	12	3082	12948	33760	ENSMUSG00000029063.16	ENSMUST00000105613.9	Nadk	Nadk-203	Known	Known	None	0.550000011920929	None	None	None	None
m54284U_191107_221739/176947868/ccs	PacBio_Cortex_Rep1	mm10_ERCC_SIRV	chr10	95515145	95545651	+	4	3861	31360	82602	ENSMUSG00000074781.5	ENSMUST00000099329.4	Ube2n	Ube2n-201	Known	Known	None	0.25	None	None	None	None
m54284U_191212_053548/103353085/ccs	PacBio_Hippocampus_Rep1	mm10_ERCC_SIRV	chr2	151542541	151561691	+	5	1599	6442	17048	ENSMUSG00000032966.14	ENSMUST00000044011.11	Fkbp1a	Fkbp1a-201	Known	Known	None	0.10000000149011612	None	None	None	None
m54284U_191107_221739/177015483/ccs	PacBio_Cortex_Rep1	mm10_ERCC_SIRV	chr10	95515145	95543287	+	4	1497	31360	82602	ENSMUSG00000074781.5	ENSMUST00000099329.4	Ube2n	Ube2n-201	Known	Known	None	0.10000000149011612	None	None	None	None
m54284U_191213_120042/100469411/ccs	PacBio_Hippocampus_Rep2	mm10_ERCC_SIRV	chr4	155563758	155590987	+	12	3080	12948	33760	ENSMUSG00000029063.16	ENSMUST00000105613.9	Nadk	Nadk-203	Known	Known	None	0.550000011920929	None	None	None	None
m54284U_191107_221739/177145229/ccs	PacBio_Cortex_Rep1	mm10_ERCC_SIRV	chr10	95515145	95543284	+	4	1494	31360	82602	ENSMUSG00000074781.5	ENSMUST00000099329.4	Ube2n	Ube2n-201	Known	Known	None	0.15000000596046448	None	None	None	None
m54284U_191213_120042/33228822/ccs	PacBio_Hippocampus_Rep2	mm10_ERCC_SIRV	chr11	115514382	115497349	-	5	1374	34858	91981	ENSMUSG00000020737.12	ENSMUST00000021083.6	Jpt1	Jpt1-201	Known	Known	None	0.0	None	None	None	None
m54284U_191107_221739/179307968/ccs	PacBio_Cortex_Rep1	mm10_ERCC_SIRV	chr10	95515145	95543006	+	4	1216	31360	82602	ENSMUSG00000074781.5	ENSMUST00000099329.4	Ube2n	Ube2n-201	Known	Known	None	0.15000000596046448	None	None	None	None
m54284U_191212_053548/107086896/ccs	PacBio_Hippocampus_Rep1	mm10_ERCC_SIRV	chr2	151542541	151561690	+	5	1598	6442	17048	ENSMUSG00000032966.14	ENSMUST00000044011.11	Fkbp1a	Fkbp1a-201	Known	Known	None	0.15000000596046448	None	None	None	None
m54284U_191107_221739/121766920/ccs	PacBio_Cortex_Rep1	mm10_ERCC_SIRV	chr4	155563759	155590988	+	12	3080	12948	33760	ENSMUSG00000029063.16	ENSMUST00000105613.9	Nadk	Nadk-203	Known	Known	None	0.550000011920929	None	None	None	None
m54284U_191107_221739/179833385/ccs	PacBio_Cortex_Rep1	mm10_ERCC_SIRV	chr10	95515145	95545656	+	4	3866	31360	82602	ENSMUSG00000074781.5	ENSMUST00000099329.4	Ube2n	Ube2n-201	Known	Known	None	0.20000000298023224	None	None	None	None
m54284U_191107_221739/180093166/ccs	PacBio_Cortex_Rep1	mm10_ERCC_SIRV	chr10	95515145	95545656	+	4	3866	31360	82602	ENSMUSG00000074781.5	ENSMUST00000099329.4	Ube2n	Ube2n-201	Known	Known	None	0.20000000298023224	None	None	None	None
m54284U_191213_120042/33554570/ccs	PacBio_Hippocampus_Rep2	mm10_ERCC_SIRV	chr11	115514385	115497349	-	5	1377	34858	91981	ENSMUSG00000020737.12	ENSMUST00000021083.6	Jpt1	Jpt1-201	Known	Known	None	0.0	None	None	None	None
m54284U_191109_043049/125437800/ccs	PacBio_Cortex_Rep2	mm10_ERCC_SIRV	chr4	155563763	155590984	+	12	3072	12948	33760	ENSMUSG00000029063.16	ENSMUST00000105613.9	Nadk	Nadk-203	Known	Known	None	0.44999998807907104	None	None	None	None
m54284U_191107_221739/180422259/ccs	PacBio_Cortex_Rep1	mm10_ERCC_SIRV	chr10	95515145	95545656	+	4	3866	31360	82602	ENSMUSG00000074781.5	ENSMUST00000099329.4	Ube2n	Ube2n-201	Known	Known	None	0.20000000298023224	None	None	None	None
m54284U_191212_053548/111084685/ccs	PacBio_Hippocampus_Rep1	mm10_ERCC_SIRV	chr2	151542541	151561682	+	5	1590	6442	17048	ENSMUSG00000032966.14	ENSMUST00000044011.11	Fkbp1a	Fkbp1a-201	Known	Known	None	0.10000000149011612	None	None	None	None
m54284U_191107_221739/180551993/ccs	PacBio_Cortex_Rep1	mm10_ERCC_SIRV	chr10	95515145	95545656	+	4	3866	31360	82602	ENSMUSG00000074781.5	ENSMUST00000099329.4	Ube2n	Ube2n-201	Known	Known	None	0.20000000298023224	None	None	None	None
m54284U_191109_043049/1313517/ccs	PacBio_Cortex_Rep2	mm10_ERCC_SIRV	chr10	95515145	95543005	+	4	1215	31360	82602	ENSMUSG00000074781.5	ENSMUST00000099329.4	Ube2n	Ube2n-201	Known	Known	None	0.15000000596046448	None	None	None	None
m54284U_191212_053548/32835589/ccs	PacBio_Hippocampus_Rep1	mm10_ERCC_SIRV	chr4	155563773	155590989	+	12	3067	12948	33760	ENSMUSG00000029063.16	ENSMUST00000105613.9	Nadk	Nadk-203	Known	Known	None	0.6000000238418579	None	None	None	None
m54284U_191109_043049/2163234/ccs	PacBio_Cortex_Rep2	mm10_ERCC_SIRV	chr10	95515145	95543005	+	4	1215	31360	82602	ENSMUSG00000074781.5	ENSMUST00000099329.4	Ube2n	Ube2n-201	Known	Known	None	0.15000000596046448	None	None	None	None
m54284U_191213_120042/34407464/ccs	PacBio_Hippocampus_Rep2	mm10_ERCC_SIRV	chr11	115514383	115497349	-	5	1375	34858	91981	ENSMUSG00000020737.12	ENSMUST00000021083.6	Jpt1	Jpt1-201	Known	Known	None	0.0	None	None	None	None
m54284U_191212_053548/111282276/ccs	PacBio_Hippocampus_Rep1	mm10_ERCC_SIRV	chr2	151542541	151561690	+	5	1598	6442	17048	ENSMUSG00000032966.14	ENSMUST00000044011.11	Fkbp1a	Fkbp1a-201	Known	Known	None	0.15000000596046448	None	None	None	None
m54284U_191109_043049/3212666/ccs	PacBio_Cortex_Rep2	mm10_ERCC_SIRV	chr10	95515145	95543006	+	4	1216	31360	82602	ENSMUSG00000074781.5	ENSMUST00000099329.4	Ube2n	Ube2n-201	Known	Known	None	0.15000000596046448	None	None	None	None
m54284U_191109_043049/78252845/ccs	PacBio_Cortex_Rep2	mm10_ERCC_SIRV	chr4	155563779	155589853	+	12	1925	12948	33760	ENSMUSG00000029063.16	ENSMUST00000105613.9	Nadk	Nadk-203	Known	Known	None	0.3499999940395355	None	None	None	None
m54284U_191109_043049/5572070/ccs	PacBio_Cortex_Rep2	mm10_ERCC_SIRV	chr10	95515145	95545650	+	4	3860	31360	82602	ENSMUSG00000074781.5	ENSMUST00000099329.4	Ube2n	Ube2n-201	Known	Known	None	0.20000000298023224	None	None	None	None
m54284U_191109_043049/8718109/ccs	PacBio_Cortex_Rep2	mm10_ERCC_SIRV	chr10	95515145	95545663	+	4	3868	31360	583810	ENSMUSG00000074781.5	ENCODEMT000583810	Ube2n	ENCODEMT000583810	Known	NNC	None	0.10000000149011612	None	None	None	None
m54284U_191107_221739/158927496/ccs	PacBio_Cortex_Rep1	mm10_ERCC_SIRV	chr4	155563781	155590989	+	12	3059	12948	33760	ENSMUSG00000029063.16	ENSMUST00000105613.9	Nadk	Nadk-203	Known	Known	None	0.6000000238418579	None	None	None	None
m54284U_191109_043049/15664652/ccs	PacBio_Cortex_Rep2	mm10_ERCC_SIRV	chr10	95515145	95545657	+	4	3867	31360	82602	ENSMUSG00000074781.5	ENSMUST00000099329.4	Ube2n	Ube2n-201	Known	Known	None	0.20000000298023224	None	None	None	None
m54284U_191212_053548/115082465/ccs	PacBio_Hippocampus_Rep1	mm10_ERCC_SIRV	chr2	151542541	151561690	+	5	1598	6442	17048	ENSMUSG00000032966.14	ENSMUST00000044011.11	Fkbp1a	Fkbp1a-201	Known	Known	None	0.15000000596046448	None	None	None	None
m54284U_191213_120042/35391939/ccs	PacBio_Hippocampus_Rep2	mm10_ERCC_SIRV	chr11	115514383	115497349	-	5	1375	34858	91981	ENSMUSG00000020737.12	ENSMUST00000021083.6	Jpt1	Jpt1-201	Known	Known	None	0.0	None	None	None	None
m54284U_191109_043049/18418520/ccs	PacBio_Cortex_Rep2	mm10_ERCC_SIRV	chr10	95515145	95545662	+	4	3872	31360	82602	ENSMUSG00000074781.5	ENSMUST00000099329.4	Ube2n	Ube2n-201	Known	Known	None	0.15000000596046448	None	None	None	None
m54284U_191212_053548/74844978/ccs	PacBio_Hippocampus_Rep1	mm10_ERCC_SIRV	chr4	155563783	155590987	+	12	3055	12948	33760	ENSMUSG00000029063.16	ENSMUST00000105613.9	Nadk	Nadk-203	Known	Known	None	0.550000011920929	None	None	None	None
m54284U_191109_043049/18875205/ccs	PacBio_Cortex_Rep2	mm10_ERCC_SIRV	chr10	95515145	95545661	+	4	3871	31360	82602	ENSMUSG00000074781.5	ENSMUST00000099329.4	Ube2n	Ube2n-201	Known	Known	None	0.15000000596046448	None	None	None	None
m54284U_191109_043049/19925607/ccs	PacBio_Cortex_Rep2	mm10_ERCC_SIRV	chr10	95515145	95545654	+	4	3864	31360	82602	ENSMUSG00000074781.5	ENSMUST00000099329.4	Ube2n	Ube2n-201	Known	Known	None	0.20000000298023224	None	None	None	None
m54284U_191212_053548/117180490/ccs	PacBio_Hippocampus_Rep1	mm10_ERCC_SIRV	chr2	151542541	151561688	+	5	1596	6442	17048	ENSMUSG00000032966.14	ENSMUST00000044011.11	Fkbp1a	Fkbp1a-201	Known	Known	None	0.15000000596046448	None	None	None	None
m54284U_191109_043049/133957130/ccs	PacBio_Cortex_Rep2	mm10_ERCC_SIRV	chr4	155563786	155590989	+	12	3054	12948	33760	ENSMUSG00000029063.16	ENSMUST00000105613.9	Nadk	Nadk-203	Known	Known	None	0.6000000238418579	None	None	None	None
m54284U_191109_043049/20121146/ccs	PacBio_Cortex_Rep2	mm10_ERCC_SIRV	chr10	95515145	95545650	+	4	3860	31360	82602	ENSMUSG00000074781.5	ENSMUST00000099329.4	Ube2n	Ube2n-201	Known	Known	None	0.20000000298023224	None	None	None	None
m54284U_191213_120042/39127515/ccs	PacBio_Hippocampus_Rep2	mm10_ERCC_SIRV	chr11	115514385	115497349	-	5	1377	34858	91981	ENSMUSG00000020737.12	ENSMUST00000021083.6	Jpt1	Jpt1-201	Known	Known	None	0.0	None	None	None	None
m54284U_191109_043049/20906650/ccs	PacBio_Cortex_Rep2	mm10_ERCC_SIRV	chr10	95515145	95543006	+	4	1216	31360	82602	ENSMUSG00000074781.5	ENSMUST00000099329.4	Ube2n	Ube2n-201	Known	Known	None	0.15000000596046448	None	None	None	None
m54284U_191109_043049/179634486/ccs	PacBio_Cortex_Rep2	mm10_ERCC_SIRV	chr4	155563786	155589859	+	12	1924	12948	33760	ENSMUSG00000029063.16	ENSMUST00000105613.9	Nadk	Nadk-203	Known	Known	None	0.30000001192092896	None	None	None	None
m54284U_191109_043049/24839919/ccs	PacBio_Cortex_Rep2	mm10_ERCC_SIRV	chr10	95515145	95543006	+	4	1216	31360	82602	ENSMUSG00000074781.5	ENSMUST00000099329.4	Ube2n	Ube2n-201	Known	Known	None	0.15000000596046448	None	None	None	None
m54284U_191212_053548/119343949/ccs	PacBio_Hippocampus_Rep1	mm10_ERCC_SIRV	chr2	151542541	151561691	+	5	1599	6442	17048	ENSMUSG00000032966.14	ENSMUST00000044011.11	Fkbp1a	Fkbp1a-201	Known	Known	None	0.10000000149011612	None	None	None	None
m54284U_191109_043049/25363682/ccs	PacBio_Cortex_Rep2	mm10_ERCC_SIRV	chr10	95515145	95545655	+	4	3865	31360	82602	ENSMUSG00000074781.5	ENSMUST00000099329.4	Ube2n	Ube2n-201	Known	Known	None	0.20000000298023224	None	None	None	None
m54284U_191213_120042/152240854/ccs	PacBio_Hippocampus_Rep2	mm10_ERCC_SIRV	chr4	155563787	155590988	+	12	3052	12948	33760	ENSMUSG00000029063.16	ENSMUST00000105613.9	Nadk	Nadk-203	Known	Known	None	0.550000011920929	None	None	None	None
m54284U_191213_120042/50398956/ccs	PacBio_Hippocampus_Rep2	mm10_ERCC_SIRV	chr11	115514379	115497349	-	5	1371	34858	91981	ENSMUSG00000020737.12	ENSMUST00000021083.6	Jpt1	Jpt1-201	Known	Known	None	0.0	None	None	None	None
m54284U_191109_043049/26017833/ccs	PacBio_Cortex_Rep2	mm10_ERCC_SIRV	chr10	95515145	95545654	+	4	3864	31360	82602	ENSMUSG00000074781.5	ENSMUST00000099329.4	Ube2n	Ube2n-201	Known	Known	None	0.20000000298023224	None	None	None	None
m54284U_191109_043049/28180833/ccs	PacBio_Cortex_Rep2	mm10_ERCC_SIRV	chr10	95515145	95545660	+	4	3870	31360	82602	ENSMUSG00000074781.5	ENSMUST00000099329.4	Ube2n	Ube2n-201	Known	Known	None	0.15000000596046448	None	None	None	None
m54284U_191109_043049/135201503/ccs	PacBio_Cortex_Rep2	mm10_ERCC_SIRV	chr4	155563788	155590982	+	12	3045	12948	33760	ENSMUSG00000029063.16	ENSMUST00000105613.9	Nadk	Nadk-203	Known	Known	None	0.44999998807907104	None	None	None	None
m54284U_191212_053548/126682732/ccs	PacBio_Hippocampus_Rep1	mm10_ERCC_SIRV	chr2	151542541	151561690	+	5	1598	6442	17048	ENSMUSG00000032966.14	ENSMUST00000044011.11	Fkbp1a	Fkbp1a-201	Known	Known	None	0.15000000596046448	None	None	None	None
m54284U_191109_043049/30277827/ccs	PacBio_Cortex_Rep2	mm10_ERCC_SIRV	chr10	95515145	95545662	+	4	3872	31360	82602	ENSMUSG00000074781.5	ENSMUST00000099329.4	Ube2n	Ube2n-201	Known	Known	None	0.15000000596046448	None	None	None	None
m54284U_191109_043049/30540615/ccs	PacBio_Cortex_Rep2	mm10_ERCC_SIRV	chr10	95515145	95545650	+	4	3860	31360	82602	ENSMUSG00000074781.5	ENSMUST00000099329.4	Ube2n	Ube2n-201	Known	Known	None	0.20000000298023224	None	None	None	None
m54284U_191107_221739/34277005/ccs	PacBio_Cortex_Rep1	mm10_ERCC_SIRV	chr4	155563789	155590989	+	12	3051	12948	33760	ENSMUSG00000029063.16	ENSMUST00000105613.9	Nadk	Nadk-203	Known	Known	None	0.6000000238418579	None	None	None	None
m54284U_191213_120042/53545591/ccs	PacBio_Hippocampus_Rep2	mm10_ERCC_SIRV	chr11	115514383	115497349	-	5	1375	34858	91981	ENSMUSG00000020737.12	ENSMUST00000021083.6	Jpt1	Jpt1-201	Known	Known	None	0.0	None	None	None	None
m54284U_191109_043049/30804368/ccs	PacBio_Cortex_Rep2	mm10_ERCC_SIRV	chr10	95515145	95543005	+	4	1215	31360	82602	ENSMUSG00000074781.5	ENSMUST00000099329.4	Ube2n	Ube2n-201	Known	Known	None	0.15000000596046448	None	None	None	None
m54284U_191212_053548/128517892/ccs	PacBio_Hippocampus_Rep1	mm10_ERCC_SIRV	chr2	151542541	151561690	+	5	1598	6442	17048	ENSMUSG00000032966.14	ENSMUST00000044011.11	Fkbp1a	Fkbp1a-201	Known	Known	None	0.15000000596046448	None	None	None	None
m54284U_191109_043049/33096848/ccs	PacBio_Cortex_Rep2	mm10_ERCC_SIRV	chr10	95515145	95545652	+	4	3862	31360	82602	ENSMUSG00000074781.5	ENSMUST00000099329.4	Ube2n	Ube2n-201	Known	Known	None	0.25	None	None	None	None
m54284U_191107_221739/118950535/ccs	PacBio_Cortex_Rep1	mm10_ERCC_SIRV	chr4	155563789	155590989	+	12	3051	12948	33760	ENSMUSG00000029063.16	ENSMUST00000105613.9	Nadk	Nadk-203	Known	Known	None	0.6000000238418579	None	None	None	None
m54284U_191109_043049/35455675/ccs	PacBio_Cortex_Rep2	mm10_ERCC_SIRV	chr10	95515145	95545662	+	4	3872	31360	82602	ENSMUSG00000074781.5	ENSMUST00000099329.4	Ube2n	Ube2n-201	Known	Known	None	0.15000000596046448	None	None	None	None
m54284U_191109_043049/35587351/ccs	PacBio_Cortex_Rep2	mm10_ERCC_SIRV	chr10	95515145	95545657	+	4	3867	31360	82602	ENSMUSG00000074781.5	ENSMUST00000099329.4	Ube2n	Ube2n-201	Known	Known	None	0.20000000298023224	None	None	None	None
m54284U_191213_120042/55642401/ccs	PacBio_Hippocampus_Rep2	mm10_ERCC_SIRV	chr11	115514384	115497349	-	5	1376	34858	91981	ENSMUSG00000020737.12	ENSMUST00000021083.6	Jpt1	Jpt1-201	Known	Known	None	0.0	None	None	None	None
m54284U_191109_043049/90047713/ccs	PacBio_Cortex_Rep2	mm10_ERCC_SIRV	chr4	155563789	155590986	+	12	3048	12948	33760	ENSMUSG00000029063.16	ENSMUST00000105613.9	Nadk	Nadk-203	Known	Known	None	0.550000011920929	None	None	None	None
m54284U_191212_053548/130154975/ccs	PacBio_Hippocampus_Rep1	mm10_ERCC_SIRV	chr2	151542541	151561688	+	5	1596	6442	17048	ENSMUSG00000032966.14	ENSMUST00000044011.11	Fkbp1a	Fkbp1a-201	Known	Known	None	0.15000000596046448	None	None	None	None
m54284U_191109_043049/35718006/ccs	PacBio_Cortex_Rep2	mm10_ERCC_SIRV	chr10	95515145	95545662	+	4	3872	31360	82602	ENSMUSG00000074781.5	ENSMUST00000099329.4	Ube2n	Ube2n-201	Known	Known	None	0.15000000596046448	None	None	None	None
m54284U_191109_043049/37683375/ccs	PacBio_Cortex_Rep2	mm10_ERCC_SIRV	chr10	95515145	95545652	+	4	3862	31360	82602	ENSMUSG00000074781.5	ENSMUST00000099329.4	Ube2n	Ube2n-201	Known	Known	None	0.25	None	None	None	None
m54284U_191213_120042/524882/ccs	PacBio_Hippocampus_Rep2	mm10_ERCC_SIRV	chr4	155563789	155590989	+	12	3051	12948	33760	ENSMUSG00000029063.16	ENSMUST00000105613.9	Nadk	Nadk-203	Known	Known	None	0.6000000238418579	None	None	None	None
m54284U_191109_043049/38011435/ccs	PacBio_Cortex_Rep2	mm10_ERCC_SIRV	chr10	95515145	95545657	+	4	3867	31360	82602	ENSMUSG00000074781.5	ENSMUST00000099329.4	Ube2n	Ube2n-201	Known	Known	None	0.20000000298023224	None	None	None	None
m54284U_191213_120042/55706504/ccs	PacBio_Hippocampus_Rep2	mm10_ERCC_SIRV	chr11	115514383	115497349	-	5	1375	34858	91981	ENSMUSG00000020737.12	ENSMUST00000021083.6	Jpt1	Jpt1-201	Known	Known	None	0.0	None	None	None	None
m54284U_191212_053548/130613942/ccs	PacBio_Hippocampus_Rep1	mm10_ERCC_SIRV	chr2	151542541	151561690	+	5	1598	6442	17048	ENSMUSG00000032966.14	ENSMUST00000044011.11	Fkbp1a	Fkbp1a-201	Known	Known	None	0.15000000596046448	None	None	None	None
m54284U_191109_043049/38406146/ccs	PacBio_Cortex_Rep2	mm10_ERCC_SIRV	chr10	95515145	95545657	+	4	3867	31360	82602	ENSMUSG00000074781.5	ENSMUST00000099329.4	Ube2n	Ube2n-201	Known	Known	None	0.20000000298023224	None	None	None	None
m54284U_191213_120042/28050782/ccs	PacBio_Hippocampus_Rep2	mm10_ERCC_SIRV	chr4	155563789	155590987	+	12	3049	12948	33760	ENSMUSG00000029063.16	ENSMUST00000105613.9	Nadk	Nadk-203	Known	Known	None	0.550000011920929	None	None	None	None
m54284U_191109_043049/38666274/ccs	PacBio_Cortex_Rep2	mm10_ERCC_SIRV	chr10	95515145	95543005	+	4	1215	31360	82602	ENSMUSG00000074781.5	ENSMUST00000099329.4	Ube2n	Ube2n-201	Known	Known	None	0.15000000596046448	None	None	None	None
m54284U_191213_120042/81330524/ccs	PacBio_Hippocampus_Rep2	mm10_ERCC_SIRV	chr4	155563789	155590988	+	9	4352	12948	583811	ENSMUSG00000029063.16	ENCODEMT000583811	Nadk	ENCODEMT000583811	Known	ISM	Prefix	0.550000011920929	None	None	None	None
m54284U_191109_043049/39192019/ccs	PacBio_Cortex_Rep2	mm10_ERCC_SIRV	chr10	95515145	95545660	+	4	3864	31360	82602	ENSMUSG00000074781.5	ENSMUST00000099329.4	Ube2n	Ube2n-201	Known	Known	None	0.15000000596046448	None	None	None	None
m54284U_191109_043049/39388762/ccs	PacBio_Cortex_Rep2	mm10_ERCC_SIRV	chr10	95515145	95545626	+	4	3836	31360	82602	ENSMUSG00000074781.5	ENSMUST00000099329.4	Ube2n	Ube2n-201	Known	Known	None	0.6000000238418579	None	None	None	None
m54284U_191212_053548/132253253/ccs	PacBio_Hippocampus_Rep1	mm10_ERCC_SIRV	chr2	151542541	151561690	+	5	1598	6442	17048	ENSMUSG00000032966.14	ENSMUST00000044011.11	Fkbp1a	Fkbp1a-201	Known	Known	None	0.15000000596046448	None	None	None	None
m54284U_191213_120042/57214092/ccs	PacBio_Hippocampus_Rep2	mm10_ERCC_SIRV	chr11	115514382	115497349	-	5	1374	34858	91981	ENSMUSG00000020737.12	ENSMUST00000021083.6	Jpt1	Jpt1-201	Known	Known	None	0.0	None	None	None	None
m54284U_191109_043049/39518771/ccs	PacBio_Cortex_Rep2	mm10_ERCC_SIRV	chr10	95515145	95545662	+	4	3872	31360	82602	ENSMUSG00000074781.5	ENSMUST00000099329.4	Ube2n	Ube2n-201	Known	Known	None	0.15000000596046448	None	None	None	None
m54284U_191213_120042/54722703/ccs	PacBio_Hippocampus_Rep2	mm10_ERCC_SIRV	chr4	155563790	155589857	+	12	1918	12948	33760	ENSMUSG00000029063.16	ENSMUST00000105613.9	Nadk	Nadk-203	Known	Known	None	0.30000001192092896	None	None	None	None
m54284U_191109_043049/40044112/ccs	PacBio_Cortex_Rep2	mm10_ERCC_SIRV	chr10	95515145	95545654	+	4	3864	31360	82602	ENSMUSG00000074781.5	ENSMUST00000099329.4	Ube2n	Ube2n-201	Known	Known	None	0.20000000298023224	None	None	None	None
m54284U_191109_043049/40567638/ccs	PacBio_Cortex_Rep2	mm10_ERCC_SIRV	chr10	95515145	95545659	+	4	3869	31360	82602	ENSMUSG00000074781.5	ENSMUST00000099329.4	Ube2n	Ube2n-201	Known	Known	None	0.15000000596046448	None	None	None	None
m54284U_191107_221739/24577435/ccs	PacBio_Cortex_Rep1	mm10_ERCC_SIRV	chr4	155563791	155590988	+	12	3048	12948	33760	ENSMUSG00000029063.16	ENSMUST00000105613.9	Nadk	Nadk-203	Known	Known	None	0.550000011920929	None	None	None	None
m54284U_191212_053548/133236126/ccs	PacBio_Hippocampus_Rep1	mm10_ERCC_SIRV	chr2	151542541	151561690	+	5	1598	6442	17048	ENSMUSG00000032966.14	ENSMUST00000044011.11	Fkbp1a	Fkbp1a-201	Known	Known	None	0.15000000596046448	None	None	None	None
m54284U_191213_120042/63309129/ccs	PacBio_Hippocampus_Rep2	mm10_ERCC_SIRV	chr11	115514383	115497349	-	5	1375	34858	91981	ENSMUSG00000020737.12	ENSMUST00000021083.6	Jpt1	Jpt1-201	Known	Known	None	0.0	None	None	None	None
m54284U_191109_043049/42665682/ccs	PacBio_Cortex_Rep2	mm10_ERCC_SIRV	chr10	95515145	95545662	+	4	3872	31360	82602	ENSMUSG00000074781.5	ENSMUST00000099329.4	Ube2n	Ube2n-201	Known	Known	None	0.15000000596046448	None	None	None	None
m54284U_191212_053548/178587171/ccs	PacBio_Hippocampus_Rep1	mm10_ERCC_SIRV	chr4	155563791	155590989	+	12	3049	12948	33760	ENSMUSG00000029063.16	ENSMUST00000105613.9	Nadk	Nadk-203	Known	Known	None	0.6000000238418579	None	None	None	None
m54284U_191109_043049/43975121/ccs	PacBio_Cortex_Rep2	mm10_ERCC_SIRV	chr10	95515145	95543288	+	4	1498	31360	82602	ENSMUSG00000074781.5	ENSMUST00000099329.4	Ube2n	Ube2n-201	Known	Known	None	0.05000000074505806	None	None	None	None
m54284U_191109_043049/44173807/ccs	PacBio_Cortex_Rep2	mm10_ERCC_SIRV	chr10	95515145	95544845	+	4	3055	31360	82602	ENSMUSG00000074781.5	ENSMUST00000099329.4	Ube2n	Ube2n-201	Known	Known	None	0.44999998807907104	None	None	None	None
m54284U_191212_053548/136381266/ccs	PacBio_Hippocampus_Rep1	mm10_ERCC_SIRV	chr2	151542541	151561689	+	5	1597	6442	17048	ENSMUSG00000032966.14	ENSMUST00000044011.11	Fkbp1a	Fkbp1a-201	Known	Known	None	0.15000000596046448	None	None	None	None
m54284U_191213_120042/133235071/ccs	PacBio_Hippocampus_Rep2	mm10_ERCC_SIRV	chr4	155563791	155590989	+	12	3049	12948	33760	ENSMUSG00000029063.16	ENSMUST00000105613.9	Nadk	Nadk-203	Known	Known	None	0.6000000238418579	None	None	None	None
m54284U_191109_043049/44368499/ccs	PacBio_Cortex_Rep2	mm10_ERCC_SIRV	chr10	95515145	95545657	+	4	3867	31360	82602	ENSMUSG00000074781.5	ENSMUST00000099329.4	Ube2n	Ube2n-201	Known	Known	None	0.20000000298023224	None	None	None	None
m54284U_191213_120042/64357741/ccs	PacBio_Hippocampus_Rep2	mm10_ERCC_SIRV	chr11	115514384	115497349	-	5	1376	34858	91981	ENSMUSG00000020737.12	ENSMUST00000021083.6	Jpt1	Jpt1-201	Known	Known	None	0.0	None	None	None	None
m54284U_191109_043049/48040117/ccs	PacBio_Cortex_Rep2	mm10_ERCC_SIRV	chr10	95515145	95545653	+	4	3863	31360	82602	ENSMUSG00000074781.5	ENSMUST00000099329.4	Ube2n	Ube2n-201	Known	Known	None	0.20000000298023224	None	None	None	None
m54284U_191107_221739/65339657/ccs	PacBio_Cortex_Rep1	mm10_ERCC_SIRV	chr4	155563794	155590989	+	12	3046	12948	33760	ENSMUSG00000029063.16	ENSMUST00000105613.9	Nadk	Nadk-203	Known	Known	None	0.6000000238418579	None	None	None	None
m54284U_191109_043049/48171508/ccs	PacBio_Cortex_Rep2	mm10_ERCC_SIRV	chr10	95515145	95545660	+	4	3870	31360	82602	ENSMUSG00000074781.5	ENSMUST00000099329.4	Ube2n	Ube2n-201	Known	Known	None	0.15000000596046448	None	None	None	None
m54284U_191212_053548/137626093/ccs	PacBio_Hippocampus_Rep1	mm10_ERCC_SIRV	chr2	151542541	151561690	+	5	1598	6442	17048	ENSMUSG00000032966.14	ENSMUST00000044011.11	Fkbp1a	Fkbp1a-201	Known	Known	None	0.15000000596046448	None	None	None	None
m54284U_191109_043049/50529095/ccs	PacBio_Cortex_Rep2	mm10_ERCC_SIRV	chr10	95515145	95545659	+	4	3869	31360	82602	ENSMUSG00000074781.5	ENSMUST00000099329.4	Ube2n	Ube2n-201	Known	Known	None	0.15000000596046448	None	None	None	None
m54284U_191109_043049/15336333/ccs	PacBio_Cortex_Rep2	mm10_ERCC_SIRV	chr4	155563794	155590988	+	12	3045	12948	33760	ENSMUSG00000029063.16	ENSMUST00000105613.9	Nadk	Nadk-203	Known	Known	None	0.550000011920929	None	None	None	None
m54284U_191213_120042/68160013/ccs	PacBio_Hippocampus_Rep2	mm10_ERCC_SIRV	chr11	115514383	115497349	-	5	1375	34858	91981	ENSMUSG00000020737.12	ENSMUST00000021083.6	Jpt1	Jpt1-201	Known	Known	None	0.0	None	None	None	None
m54284U_191109_043049/52561925/ccs	PacBio_Cortex_Rep2	mm10_ERCC_SIRV	chr10	95515145	95543292	+	4	1502	31360	82602	ENSMUSG00000074781.5	ENSMUST00000099329.4	Ube2n	Ube2n-201	Known	Known	None	0.10000000149011612	None	None	None	None
m54284U_191109_043049/57999531/ccs	PacBio_Cortex_Rep2	mm10_ERCC_SIRV	chr10	95515145	95543583	+	4	1793	31360	82602	ENSMUSG00000074781.5	ENSMUST00000099329.4	Ube2n	Ube2n-201	Known	Known	None	0.30000001192092896	None	None	None	None
m54284U_191212_053548/141297964/ccs	PacBio_Hippocampus_Rep1	mm10_ERCC_SIRV	chr2	151542541	151561690	+	5	1598	6442	17048	ENSMUSG00000032966.14	ENSMUST00000044011.11	Fkbp1a	Fkbp1a-201	Known	Known	None	0.15000000596046448	None	None	None	None
m54284U_191213_120042/86247891/ccs	PacBio_Hippocampus_Rep2	mm10_ERCC_SIRV	chr4	155563794	155590989	+	12	3046	12948	33760	ENSMUSG00000029063.16	ENSMUST00000105613.9	Nadk	Nadk-203	Known	Known	None	0.6000000238418579	None	None	None	None
m54284U_191109_043049/62195949/ccs	PacBio_Cortex_Rep2	mm10_ERCC_SIRV	chr10	95515145	95543006	+	4	1216	31360	82602	ENSMUSG00000074781.5	ENSMUST00000099329.4	Ube2n	Ube2n-201	Known	Known	None	0.15000000596046448	None	None	None	None
m54284U_191109_043049/64817200/ccs	PacBio_Cortex_Rep2	mm10_ERCC_SIRV	chr10	95515145	95545657	+	4	3867	31360	82602	ENSMUSG00000074781.5	ENSMUST00000099329.4	Ube2n	Ube2n-201	Known	Known	None	0.20000000298023224	None	None	None	None
m54284U_191107_221739/121242127/ccs	PacBio_Cortex_Rep1	mm10_ERCC_SIRV	chr4	155563795	155590987	+	12	3043	12948	33760	ENSMUSG00000029063.16	ENSMUST00000105613.9	Nadk	Nadk-203	Known	Known	None	0.550000011920929	None	None	None	None
m54284U_191213_120042/70191017/ccs	PacBio_Hippocampus_Rep2	mm10_ERCC_SIRV	chr11	115514383	115497349	-	5	1375	34858	91981	ENSMUSG00000020737.12	ENSMUST00000021083.6	Jpt1	Jpt1-201	Known	Known	None	0.0	None	None	None	None
m54284U_191109_043049/67109075/ccs	PacBio_Cortex_Rep2	mm10_ERCC_SIRV	chr10	95515145	95545662	+	4	3866	31360	82602	ENSMUSG00000074781.5	ENSMUST00000099329.4	Ube2n	Ube2n-201	Known	Known	None	0.15000000596046448	None	None	None	None
m54284U_191212_053548/170461338/ccs	PacBio_Hippocampus_Rep1	mm10_ERCC_SIRV	chr2	151542541	151561687	+	5	1595	6442	17048	ENSMUSG00000032966.14	ENSMUST00000044011.11	Fkbp1a	Fkbp1a-201	Known	Known	None	0.15000000596046448	None	None	None	None
m54284U_191107_221739/137693987/ccs	PacBio_Cortex_Rep1	mm10_ERCC_SIRV	chr4	155563795	155590987	+	12	3043	12948	33760	ENSMUSG00000029063.16	ENSMUST00000105613.9	Nadk	Nadk-203	Known	Known	None	0.550000011920929	None	None	None	None
m54284U_191109_043049/72090125/ccs	PacBio_Cortex_Rep2	mm10_ERCC_SIRV	chr10	95515145	95545657	+	4	3867	31360	82602	ENSMUSG00000074781.5	ENSMUST00000099329.4	Ube2n	Ube2n-201	Known	Known	None	0.20000000298023224	None	None	None	None
m54284U_191109_043049/74188897/ccs	PacBio_Cortex_Rep2	mm10_ERCC_SIRV	chr10	95515145	95545662	+	4	3872	31360	82602	ENSMUSG00000074781.5	ENSMUST00000099329.4	Ube2n	Ube2n-201	Known	Known	None	0.15000000596046448	None	None	None	None
m54284U_191213_120042/72024940/ccs	PacBio_Hippocampus_Rep2	mm10_ERCC_SIRV	chr11	115514383	115497349	-	5	1375	34858	91981	ENSMUSG00000020737.12	ENSMUST00000021083.6	Jpt1	Jpt1-201	Known	Known	None	0.0	None	None	None	None
m54284U_191109_043049/30476526/ccs	PacBio_Cortex_Rep2	mm10_ERCC_SIRV	chr4	155563795	155590989	+	12	3039	12948	33760	ENSMUSG00000029063.16	ENSMUST00000105613.9	Nadk	Nadk-203	Known	Known	None	0.6000000238418579	None	None	None	None
m54284U_191109_043049/74450082/ccs	PacBio_Cortex_Rep2	mm10_ERCC_SIRV	chr10	95515145	95543118	+	4	1328	31360	82602	ENSMUSG00000074781.5	ENSMUST00000099329.4	Ube2n	Ube2n-201	Known	Known	None	0.44999998807907104	None	None	None	None
m54284U_191212_053548/170920572/ccs	PacBio_Hippocampus_Rep1	mm10_ERCC_SIRV	chr2	151542541	151561690	+	5	1598	6442	17048	ENSMUSG00000032966.14	ENSMUST00000044011.11	Fkbp1a	Fkbp1a-201	Known	Known	None	0.15000000596046448	None	None	None	None
m54284U_191109_043049/75694726/ccs	PacBio_Cortex_Rep2	mm10_ERCC_SIRV	chr10	95515145	95545645	+	4	3855	31360	82602	ENSMUSG00000074781.5	ENSMUST00000099329.4	Ube2n	Ube2n-201	Known	Known	None	0.25	None	None	None	None
m54284U_191109_043049/76809994/ccs	PacBio_Cortex_Rep2	mm10_ERCC_SIRV	chr10	95515145	95545659	+	4	3869	31360	82602	ENSMUSG00000074781.5	ENSMUST00000099329.4	Ube2n	Ube2n-201	Known	Known	None	0.15000000596046448	None	None	None	None
m54284U_191213_120042/139396651/ccs	PacBio_Hippocampus_Rep2	mm10_ERCC_SIRV	chr4	155563795	155590989	+	12	3045	12948	33760	ENSMUSG00000029063.16	ENSMUST00000105613.9	Nadk	Nadk-203	Known	Known	None	0.6000000238418579	None	None	None	None
m54284U_191107_221739/88737108/ccs	PacBio_Cortex_Rep1	mm10_ERCC_SIRV	chr4	155563796	155590989	+	10	2681	12948	583812	ENSMUSG00000029063.16	ENCODEMT000583812	Nadk	ENCODEMT000583812	Known	NIC	None	0.6000000238418579	None	None	None	None
m54284U_191109_043049/80480515/ccs	PacBio_Cortex_Rep2	mm10_ERCC_SIRV	chr10	95515145	95543292	+	4	1502	31360	82602	ENSMUSG00000074781.5	ENSMUST00000099329.4	Ube2n	Ube2n-201	Known	Known	None	0.10000000149011612	None	None	None	None
m54284U_191213_120042/73138642/ccs	PacBio_Hippocampus_Rep2	mm10_ERCC_SIRV	chr11	115514384	115497349	-	5	1376	34858	91981	ENSMUSG00000020737.12	ENSMUST00000021083.6	Jpt1	Jpt1-201	Known	Known	None	0.0	None	None	None	None
m54284U_191212_053548/172231283/ccs	PacBio_Hippocampus_Rep1	mm10_ERCC_SIRV	chr2	151542541	151561690	+	5	1598	6442	17048	ENSMUSG00000032966.14	ENSMUST00000044011.11	Fkbp1a	Fkbp1a-201	Known	Known	None	0.15000000596046448	None	None	None	None
m54284U_191109_043049/80939021/ccs	PacBio_Cortex_Rep2	mm10_ERCC_SIRV	chr10	95515145	95543290	+	4	1500	31360	82602	ENSMUSG00000074781.5	ENSMUST00000099329.4	Ube2n	Ube2n-201	Known	Known	None	0.05000000074505806	None	None	None	None
m54284U_191212_053548/170984269/ccs	PacBio_Hippocampus_Rep1	mm10_ERCC_SIRV	chr4	155563796	155590989	+	12	3044	12948	33760	ENSMUSG00000029063.16	ENSMUST00000105613.9	Nadk	Nadk-203	Known	Known	None	0.6000000238418579	None	None	None	None
m54284U_191109_043049/82052684/ccs	PacBio_Cortex_Rep2	mm10_ERCC_SIRV	chr10	95515145	95545662	+	4	3872	31360	82602	ENSMUSG00000074781.5	ENSMUST00000099329.4	Ube2n	Ube2n-201	Known	Known	None	0.15000000596046448	None	None	None	None
m54284U_191109_043049/88342914/ccs	PacBio_Cortex_Rep2	mm10_ERCC_SIRV	chr10	95515145	95543283	+	4	1493	31360	82602	ENSMUSG00000074781.5	ENSMUST00000099329.4	Ube2n	Ube2n-201	Known	Known	None	0.20000000298023224	None	None	None	None
m54284U_191107_221739/18614137/ccs	PacBio_Cortex_Rep1	mm10_ERCC_SIRV	chr4	155563812	155591000	+	11	2885	12948	583808	ENSMUSG00000029063.16	ENCODEMT000583808	Nadk	ENCODEMT000583808	Known	NIC	None	0.6000000238418579	None	None	None	None
m54284U_191212_053548/174916533/ccs	PacBio_Hippocampus_Rep1	mm10_ERCC_SIRV	chr2	151542541	151561690	+	5	1598	6442	17048	ENSMUSG00000032966.14	ENSMUST00000044011.11	Fkbp1a	Fkbp1a-201	Known	Known	None	0.15000000596046448	None	None	None	None
m54284U_191213_120042/74580787/ccs	PacBio_Hippocampus_Rep2	mm10_ERCC_SIRV	chr11	115514385	115497349	-	5	1377	34858	91981	ENSMUSG00000020737.12	ENSMUST00000021083.6	Jpt1	Jpt1-201	Known	Known	None	0.0	None	None	None	None
m54284U_191109_043049/91031187/ccs	PacBio_Cortex_Rep2	mm10_ERCC_SIRV	chr10	95515145	95545658	+	4	3868	31360	82602	ENSMUSG00000074781.5	ENSMUST00000099329.4	Ube2n	Ube2n-201	Known	Known	None	0.15000000596046448	None	None	None	None
m54284U_191109_043049/91227924/ccs	PacBio_Cortex_Rep2	mm10_ERCC_SIRV	chr10	95515145	95545663	+	4	3873	31360	82602	ENSMUSG00000074781.5	ENSMUST00000099329.4	Ube2n	Ube2n-201	Known	Known	None	0.10000000149011612	None	None	None	None
m54284U_191107_221739/54004338/ccs	PacBio_Cortex_Rep1	mm10_ERCC_SIRV	chr4	155563797	155589856	+	12	1910	12948	33760	ENSMUSG00000029063.16	ENSMUST00000105613.9	Nadk	Nadk-203	Known	Known	None	0.30000001192092896	None	None	None	None
m54284U_191109_043049/91948680/ccs	PacBio_Cortex_Rep2	mm10_ERCC_SIRV	chr10	95515145	95543282	+	4	1492	31360	82602	ENSMUSG00000074781.5	ENSMUST00000099329.4	Ube2n	Ube2n-201	Known	Known	None	0.20000000298023224	None	None	None	None
m54284U_191212_053548/176818028/ccs	PacBio_Hippocampus_Rep1	mm10_ERCC_SIRV	chr2	151542541	151561690	+	5	1598	6442	17048	ENSMUSG00000032966.14	ENSMUST00000044011.11	Fkbp1a	Fkbp1a-201	Known	Known	None	0.15000000596046448	None	None	None	None
m54284U_191109_043049/93194041/ccs	PacBio_Cortex_Rep2	mm10_ERCC_SIRV	chr10	95515145	95543006	+	4	1216	31360	82602	ENSMUSG00000074781.5	ENSMUST00000099329.4	Ube2n	Ube2n-201	Known	Known	None	0.15000000596046448	None	None	None	None
m54284U_191107_221739/96864559/ccs	PacBio_Cortex_Rep1	mm10_ERCC_SIRV	chr4	155563797	155590989	+	12	3043	12948	33760	ENSMUSG00000029063.16	ENSMUST00000105613.9	Nadk	Nadk-203	Known	Known	None	0.6000000238418579	None	None	None	None
m54284U_191213_120042/76611656/ccs	PacBio_Hippocampus_Rep2	mm10_ERCC_SIRV	chr11	115514382	115497349	-	5	1374	34858	91981	ENSMUSG00000020737.12	ENSMUST00000021083.6	Jpt1	Jpt1-201	Known	Known	None	0.0	None	None	None	None
m54284U_191109_043049/93260586/ccs	PacBio_Cortex_Rep2	mm10_ERCC_SIRV	chr10	95515145	95543006	+	4	1216	31360	82602	ENSMUSG00000074781.5	ENSMUST00000099329.4	Ube2n	Ube2n-201	Known	Known	None	0.15000000596046448	None	None	None	None
m54284U_191109_043049/93717083/ccs	PacBio_Cortex_Rep2	mm10_ERCC_SIRV	chr10	95515145	95545650	+	4	3860	31360	82602	ENSMUSG00000074781.5	ENSMUST00000099329.4	Ube2n	Ube2n-201	Known	Known	None	0.20000000298023224	None	None	None	None
m54284U_191107_221739/142739444/ccs	PacBio_Cortex_Rep1	mm10_ERCC_SIRV	chr4	155563797	155590989	+	12	3043	12948	33760	ENSMUSG00000029063.16	ENSMUST00000105613.9	Nadk	Nadk-203	Known	Known	None	0.6000000238418579	None	None	None	None
m54284U_191107_221739/146343310/ccs	PacBio_Cortex_Rep1	mm10_ERCC_SIRV	chr2	151542542	151561688	+	5	1595	6442	17048	ENSMUSG00000032966.14	ENSMUST00000044011.11	Fkbp1a	Fkbp1a-201	Known	Known	None	0.15000000596046448	None	None	None	None
m54284U_191109_043049/94109942/ccs	PacBio_Cortex_Rep2	mm10_ERCC_SIRV	chr10	95515145	95545660	+	4	3870	31360	82602	ENSMUSG00000074781.5	ENSMUST00000099329.4	Ube2n	Ube2n-201	Known	Known	None	0.15000000596046448	None	None	None	None
m54284U_191213_120042/77925062/ccs	PacBio_Hippocampus_Rep2	mm10_ERCC_SIRV	chr11	115514385	115497349	-	5	1377	34858	91981	ENSMUSG00000020737.12	ENSMUST00000021083.6	Jpt1	Jpt1-201	Known	Known	None	0.0	None	None	None	None
m54284U_191109_043049/95420935/ccs	PacBio_Cortex_Rep2	mm10_ERCC_SIRV	chr10	95515166	95543281	+	3	1350	31360	583724	ENSMUSG00000074781.5	ENCODEMT000583724	Ube2n	ENCODEMT000583724	Known	NIC	None	0.20000000298023224	None	None	None	None
m54284U_191107_221739/173867951/ccs	PacBio_Cortex_Rep1	mm10_ERCC_SIRV	chr4	155563797	155589856	+	12	1910	12948	33760	ENSMUSG00000029063.16	ENSMUST00000105613.9	Nadk	Nadk-203	Known	Known	None	0.30000001192092896	None	None	None	None
m54284U_191109_043049/95487116/ccs	PacBio_Cortex_Rep2	mm10_ERCC_SIRV	chr10	95515145	95545652	+	4	3856	31360	82602	ENSMUSG00000074781.5	ENSMUST00000099329.4	Ube2n	Ube2n-201	Known	Known	None	0.25	None	None	None	None
m54284U_191109_043049/40435875/ccs	PacBio_Cortex_Rep2	mm10_ERCC_SIRV	chr2	151542542	151561677	+	5	1584	6442	17048	ENSMUSG00000032966.14	ENSMUST00000044011.11	Fkbp1a	Fkbp1a-201	Known	Known	None	0.05000000074505806	None	None	None	None
m54284U_191109_043049/97126406/ccs	PacBio_Cortex_Rep2	mm10_ERCC_SIRV	chr10	95515145	95543290	+	4	1500	31360	82602	ENSMUSG00000074781.5	ENSMUST00000099329.4	Ube2n	Ube2n-201	Known	Known	None	0.05000000074505806	None	None	None	None
m54284U_191109_043049/85329026/ccs	PacBio_Cortex_Rep2	mm10_ERCC_SIRV	chr4	155563797	155590986	+	12	3040	12948	33760	ENSMUSG00000029063.16	ENSMUST00000105613.9	Nadk	Nadk-203	Known	Known	None	0.550000011920929	None	None	None	None
m54284U_191109_043049/97191224/ccs	PacBio_Cortex_Rep2	mm10_ERCC_SIRV	chr10	95515145	95543290	+	4	1500	31360	82602	ENSMUSG00000074781.5	ENSMUST00000099329.4	Ube2n	Ube2n-201	Known	Known	None	0.05000000074505806	None	None	None	None
m54284U_191213_120042/82117672/ccs	PacBio_Hippocampus_Rep2	mm10_ERCC_SIRV	chr11	115514384	115497349	-	5	1376	34858	91981	ENSMUSG00000020737.12	ENSMUST00000021083.6	Jpt1	Jpt1-201	Known	Known	None	0.0	None	None	None	None
m54284U_191109_043049/98829837/ccs	PacBio_Cortex_Rep2	mm10_ERCC_SIRV	chr10	95515145	95545651	+	4	3861	31360	82602	ENSMUSG00000074781.5	ENSMUST00000099329.4	Ube2n	Ube2n-201	Known	Known	None	0.25	None	None	None	None
m54284U_191212_053548/24904315/ccs	PacBio_Hippocampus_Rep1	mm10_ERCC_SIRV	chr4	155563797	155590989	+	12	3043	12948	33760	ENSMUSG00000029063.16	ENSMUST00000105613.9	Nadk	Nadk-203	Known	Known	None	0.6000000238418579	None	None	None	None
m54284U_191109_043049/115278343/ccs	PacBio_Cortex_Rep2	mm10_ERCC_SIRV	chr2	151542542	151561690	+	5	1597	6442	17048	ENSMUSG00000032966.14	ENSMUST00000044011.11	Fkbp1a	Fkbp1a-201	Known	Known	None	0.15000000596046448	None	None	None	None
m54284U_191109_043049/98959719/ccs	PacBio_Cortex_Rep2	mm10_ERCC_SIRV	chr10	95515145	95545631	+	4	3841	31360	82602	ENSMUSG00000074781.5	ENSMUST00000099329.4	Ube2n	Ube2n-201	Known	Known	None	0.6000000238418579	None	None	None	None
m54284U_191109_043049/99025407/ccs	PacBio_Cortex_Rep2	mm10_ERCC_SIRV	chr10	95515145	95543290	+	4	1500	31360	82602	ENSMUSG00000074781.5	ENSMUST00000099329.4	Ube2n	Ube2n-201	Known	Known	None	0.05000000074505806	None	None	None	None
m54284U_191212_053548/67502419/ccs	PacBio_Hippocampus_Rep1	mm10_ERCC_SIRV	chr4	155563797	155590988	+	12	3042	12948	33760	ENSMUSG00000029063.16	ENSMUST00000105613.9	Nadk	Nadk-203	Known	Known	None	0.550000011920929	None	None	None	None
m54284U_191109_043049/102042073/ccs	PacBio_Cortex_Rep2	mm10_ERCC_SIRV	chr10	95515145	95543006	+	4	1216	31360	82602	ENSMUSG00000074781.5	ENSMUST00000099329.4	Ube2n	Ube2n-201	Known	Known	None	0.15000000596046448	None	None	None	None
m54284U_191213_120042/86312351/ccs	PacBio_Hippocampus_Rep2	mm10_ERCC_SIRV	chr11	115514383	115497349	-	5	1375	34858	91981	ENSMUSG00000020737.12	ENSMUST00000021083.6	Jpt1	Jpt1-201	Known	Known	None	0.0	None	None	None	None
m54284U_191212_053548/84609634/ccs	PacBio_Hippocampus_Rep1	mm10_ERCC_SIRV	chr2	151542542	151561690	+	5	1597	6442	17048	ENSMUSG00000032966.14	ENSMUST00000044011.11	Fkbp1a	Fkbp1a-201	Known	Known	None	0.15000000596046448	None	None	None	None
m54284U_191109_043049/104008246/ccs	PacBio_Cortex_Rep2	mm10_ERCC_SIRV	chr10	95515145	95543281	+	4	1491	31360	82602	ENSMUSG00000074781.5	ENSMUST00000099329.4	Ube2n	Ube2n-201	Known	Known	None	0.20000000298023224	None	None	None	None
m54284U_191212_053548/87295375/ccs	PacBio_Hippocampus_Rep1	mm10_ERCC_SIRV	chr4	155563797	155590990	+	12	3044	12948	33760	ENSMUSG00000029063.16	ENSMUST00000105613.9	Nadk	Nadk-203	Known	Known	None	0.6000000238418579	None	None	None	None
m54284U_191109_043049/104071509/ccs	PacBio_Cortex_Rep2	mm10_ERCC_SIRV	chr10	95515145	95545660	+	4	3870	31360	82602	ENSMUSG00000074781.5	ENSMUST00000099329.4	Ube2n	Ube2n-201	Known	Known	None	0.15000000596046448	None	None	None	None
m54284U_191109_043049/104203951/ccs	PacBio_Cortex_Rep2	mm10_ERCC_SIRV	chr10	95515166	95545659	+	3	3721	31360	583724	ENSMUSG00000074781.5	ENCODEMT000583724	Ube2n	ENCODEMT000583724	Known	NIC	None	0.25	None	None	None	None
m54284U_191107_221739/126091753/ccs	PacBio_Cortex_Rep1	mm10_ERCC_SIRV	chr4	155563800	155590987	+	12	3038	12948	33760	ENSMUSG00000029063.16	ENSMUST00000105613.9	Nadk	Nadk-203	Known	Known	None	0.550000011920929	None	None	None	None
m54284U_191213_120042/87885476/ccs	PacBio_Hippocampus_Rep2	mm10_ERCC_SIRV	chr11	115514383	115497349	-	5	1375	34858	91981	ENSMUSG00000020737.12	ENSMUST00000021083.6	Jpt1	Jpt1-201	Known	Known	None	0.0	None	None	None	None
m54284U_191212_053548/128910163/ccs	PacBio_Hippocampus_Rep1	mm10_ERCC_SIRV	chr2	151542542	151561690	+	5	1597	6442	17048	ENSMUSG00000032966.14	ENSMUST00000044011.11	Fkbp1a	Fkbp1a-201	Known	Known	None	0.15000000596046448	None	None	None	None
m54284U_191109_043049/104334027/ccs	PacBio_Cortex_Rep2	mm10_ERCC_SIRV	chr10	95515145	95543007	+	4	1217	31360	82602	ENSMUSG00000074781.5	ENSMUST00000099329.4	Ube2n	Ube2n-201	Known	Known	None	0.15000000596046448	None	None	None	None
m54284U_191109_043049/104857877/ccs	PacBio_Cortex_Rep2	mm10_ERCC_SIRV	chr10	95515145	95543006	+	4	1216	31360	82602	ENSMUSG00000074781.5	ENSMUST00000099329.4	Ube2n	Ube2n-201	Known	Known	None	0.15000000596046448	None	None	None	None
m54284U_191107_221739/158729569/ccs	PacBio_Cortex_Rep1	mm10_ERCC_SIRV	chr4	155563800	155590987	+	12	3038	12948	33760	ENSMUSG00000029063.16	ENSMUST00000105613.9	Nadk	Nadk-203	Known	Known	None	0.550000011920929	None	None	None	None
m54284U_191109_043049/105317809/ccs	PacBio_Cortex_Rep2	mm10_ERCC_SIRV	chr10	95515145	95545656	+	4	3866	31360	82602	ENSMUSG00000074781.5	ENSMUST00000099329.4	Ube2n	Ube2n-201	Known	Known	None	0.20000000298023224	None	None	None	None
m54284U_191109_043049/107939155/ccs	PacBio_Cortex_Rep2	mm10_ERCC_SIRV	chr10	95515145	95545651	+	4	3861	31360	82602	ENSMUSG00000074781.5	ENSMUST00000099329.4	Ube2n	Ube2n-201	Known	Known	None	0.25	None	None	None	None
m54284U_191212_053548/154796073/ccs	PacBio_Hippocampus_Rep1	mm10_ERCC_SIRV	chr2	151542542	151561690	+	5	1591	6442	17048	ENSMUSG00000032966.14	ENSMUST00000044011.11	Fkbp1a	Fkbp1a-201	Known	Known	None	0.15000000596046448	None	None	None	None
m54284U_191212_053548/77400810/ccs	PacBio_Hippocampus_Rep1	mm10_ERCC_SIRV	chr4	155563800	155590989	+	12	3040	12948	33760	ENSMUSG00000029063.16	ENSMUST00000105613.9	Nadk	Nadk-203	Known	Known	None	0.6000000238418579	None	None	None	None
m54284U_191213_120042/89852612/ccs	PacBio_Hippocampus_Rep2	mm10_ERCC_SIRV	chr11	115514383	115497349	-	5	1375	34858	91981	ENSMUSG00000020737.12	ENSMUST00000021083.6	Jpt1	Jpt1-201	Known	Known	None	0.0	None	None	None	None
m54284U_191109_043049/108134747/ccs	PacBio_Cortex_Rep2	mm10_ERCC_SIRV	chr10	95515166	95545653	+	3	3709	31360	583724	ENSMUSG00000074781.5	ENCODEMT000583724	Ube2n	ENCODEMT000583724	Known	NIC	None	0.30000001192092896	None	None	None	None
m54284U_191109_043049/108660878/ccs	PacBio_Cortex_Rep2	mm10_ERCC_SIRV	chr10	95515145	95545664	+	4	3874	31360	82602	ENSMUSG00000074781.5	ENSMUST00000099329.4	Ube2n	Ube2n-201	Known	Known	None	0.10000000149011612	None	None	None	None
m54284U_191213_120042/151521985/ccs	PacBio_Hippocampus_Rep2	mm10_ERCC_SIRV	chr4	155563800	155590989	+	12	3040	12948	33760	ENSMUSG00000029063.16	ENSMUST00000105613.9	Nadk	Nadk-203	Known	Known	None	0.6000000238418579	None	None	None	None
m54284U_191109_043049/7209281/ccs	PacBio_Cortex_Rep2	mm10_ERCC_SIRV	chr4	155563801	155590989	+	12	3036	12948	583813	ENSMUSG00000029063.16	ENCODEMT000583813	Nadk	ENCODEMT000583813	Known	NNC	None	0.6000000238418579	None	None	None	None
m54284U_191109_043049/108922605/ccs	PacBio_Cortex_Rep2	mm10_ERCC_SIRV	chr10	95515145	95545652	+	4	3862	31360	82602	ENSMUSG00000074781.5	ENSMUST00000099329.4	Ube2n	Ube2n-201	Known	Known	None	0.25	None	None	None	None
m54284U_191109_043049/2492483/ccs	PacBio_Cortex_Rep2	mm10_ERCC_SIRV	chr2	151542543	151561690	+	5	1596	6442	17048	ENSMUSG00000032966.14	ENSMUST00000044011.11	Fkbp1a	Fkbp1a-201	Known	Known	None	0.15000000596046448	None	None	None	None
m54284U_191213_120042/90770016/ccs	PacBio_Hippocampus_Rep2	mm10_ERCC_SIRV	chr11	115514386	115497349	-	5	1378	34858	91981	ENSMUSG00000020737.12	ENSMUST00000021083.6	Jpt1	Jpt1-201	Known	Known	None	0.0	None	None	None	None
m54284U_191109_043049/109643612/ccs	PacBio_Cortex_Rep2	mm10_ERCC_SIRV	chr10	95515145	95545656	+	4	3866	31360	82602	ENSMUSG00000074781.5	ENSMUST00000099329.4	Ube2n	Ube2n-201	Known	Known	None	0.20000000298023224	None	None	None	None
m54284U_191213_120042/48301812/ccs	PacBio_Hippocampus_Rep2	mm10_ERCC_SIRV	chr4	155563816	155590998	+	11	2879	12948	583808	ENSMUSG00000029063.16	ENCODEMT000583808	Nadk	ENCODEMT000583808	Known	NIC	None	0.550000011920929	None	None	None	None
m54284U_191109_043049/109840016/ccs	PacBio_Cortex_Rep2	mm10_ERCC_SIRV	chr10	95515145	95545658	+	4	3868	31360	82602	ENSMUSG00000074781.5	ENSMUST00000099329.4	Ube2n	Ube2n-201	Known	Known	None	0.15000000596046448	None	None	None	None
m54284U_191109_043049/110364489/ccs	PacBio_Cortex_Rep2	mm10_ERCC_SIRV	chr10	95515145	95545652	+	4	3862	31360	82602	ENSMUSG00000074781.5	ENSMUST00000099329.4	Ube2n	Ube2n-201	Known	Known	None	0.25	None	None	None	None
m54284U_191212_053548/71501293/ccs	PacBio_Hippocampus_Rep1	mm10_ERCC_SIRV	chr2	151542543	151561692	+	5	1598	6442	17048	ENSMUSG00000032966.14	ENSMUST00000044011.11	Fkbp1a	Fkbp1a-201	Known	Known	None	0.10000000149011612	None	None	None	None
m54284U_191107_221739/61080416/ccs	PacBio_Cortex_Rep1	mm10_ERCC_SIRV	chr4	155563802	155590982	+	12	3031	12948	33760	ENSMUSG00000029063.16	ENSMUST00000105613.9	Nadk	Nadk-203	Known	Known	None	0.44999998807907104	None	None	None	None
m54284U_191109_043049/110626536/ccs	PacBio_Cortex_Rep2	mm10_ERCC_SIRV	chr10	95515145	95545653	+	4	3863	31360	82602	ENSMUSG00000074781.5	ENSMUST00000099329.4	Ube2n	Ube2n-201	Known	Known	None	0.20000000298023224	None	None	None	None
m54284U_191213_120042/92471590/ccs	PacBio_Hippocampus_Rep2	mm10_ERCC_SIRV	chr11	115514383	115497349	-	5	1375	34858	91981	ENSMUSG00000020737.12	ENSMUST00000021083.6	Jpt1	Jpt1-201	Known	Known	None	0.0	None	None	None	None
m54284U_191109_043049/112525818/ccs	PacBio_Cortex_Rep2	mm10_ERCC_SIRV	chr10	95515145	95545651	+	4	3861	31360	82602	ENSMUSG00000074781.5	ENSMUST00000099329.4	Ube2n	Ube2n-201	Known	Known	None	0.25	None	None	None	None
m54284U_191109_043049/18220652/ccs	PacBio_Cortex_Rep2	mm10_ERCC_SIRV	chr4	155563817	155590982	+	11	2862	12948	583808	ENSMUSG00000029063.16	ENCODEMT000583808	Nadk	ENCODEMT000583808	Known	NIC	None	0.5	None	None	None	None
m54284U_191109_043049/115934006/ccs	PacBio_Cortex_Rep2	mm10_ERCC_SIRV	chr10	95515145	95545661	+	4	3871	31360	82602	ENSMUSG00000074781.5	ENSMUST00000099329.4	Ube2n	Ube2n-201	Known	Known	None	0.15000000596046448	None	None	None	None
m54284U_191107_221739/15074792/ccs	PacBio_Cortex_Rep1	mm10_ERCC_SIRV	chr2	151542544	151561688	+	5	1593	6442	17048	ENSMUSG00000032966.14	ENSMUST00000044011.11	Fkbp1a	Fkbp1a-201	Known	Known	None	0.15000000596046448	None	None	None	None
m54284U_191109_043049/115999100/ccs	PacBio_Cortex_Rep2	mm10_ERCC_SIRV	chr10	95515145	95543000	+	4	1210	31360	82602	ENSMUSG00000074781.5	ENSMUST00000099329.4	Ube2n	Ube2n-201	Known	Known	None	0.15000000596046448	None	None	None	None
m54284U_191109_043049/175311597/ccs	PacBio_Cortex_Rep2	mm10_ERCC_SIRV	chr4	155563802	155590990	+	12	3039	12948	33760	ENSMUSG00000029063.16	ENSMUST00000105613.9	Nadk	Nadk-203	Known	Known	None	0.6000000238418579	None	None	None	None
m54284U_191109_043049/116719947/ccs	PacBio_Cortex_Rep2	mm10_ERCC_SIRV	chr10	95515145	95545659	+	4	3869	31360	82602	ENSMUSG00000074781.5	ENSMUST00000099329.4	Ube2n	Ube2n-201	Known	Known	None	0.15000000596046448	None	None	None	None
m54284U_191213_120042/93456903/ccs	PacBio_Hippocampus_Rep2	mm10_ERCC_SIRV	chr11	115514384	115497349	-	5	1376	34858	91981	ENSMUSG00000020737.12	ENSMUST00000021083.6	Jpt1	Jpt1-201	Known	Known	None	0.0	None	None	None	None
m54284U_191109_043049/116785303/ccs	PacBio_Cortex_Rep2	mm10_ERCC_SIRV	chr10	95515145	95545652	+	4	3862	31360	82602	ENSMUSG00000074781.5	ENSMUST00000099329.4	Ube2n	Ube2n-201	Known	Known	None	0.25	None	None	None	None
m54284U_191212_053548/147849404/ccs	PacBio_Hippocampus_Rep1	mm10_ERCC_SIRV	chr4	155563802	155590987	+	12	3036	12948	33760	ENSMUSG00000029063.16	ENSMUST00000105613.9	Nadk	Nadk-203	Known	Known	None	0.550000011920929	None	None	None	None
m54284U_191107_221739/27264230/ccs	PacBio_Cortex_Rep1	mm10_ERCC_SIRV	chr2	151542544	151561678	+	5	1583	6442	17048	ENSMUSG00000032966.14	ENSMUST00000044011.11	Fkbp1a	Fkbp1a-201	Known	Known	None	0.05000000074505806	None	None	None	None
m54284U_191213_120042/158401739/ccs	PacBio_Hippocampus_Rep2	mm10_ERCC_SIRV	chr4	155563802	155590988	+	12	3223	12948	583814	ENSMUSG00000029063.16	ENCODEMT000583814	Nadk	ENCODEMT000583814	Known	NNC	None	0.550000011920929	None	None	None	None
m54284U_191109_043049/119276046/ccs	PacBio_Cortex_Rep2	mm10_ERCC_SIRV	chr10	95515145	95545654	+	4	3864	31360	82602	ENSMUSG00000074781.5	ENSMUST00000099329.4	Ube2n	Ube2n-201	Known	Known	None	0.20000000298023224	None	None	None	None
m54284U_191109_043049/121045764/ccs	PacBio_Cortex_Rep2	mm10_ERCC_SIRV	chr10	95515145	95545651	+	4	3861	31360	82602	ENSMUSG00000074781.5	ENSMUST00000099329.4	Ube2n	Ube2n-201	Known	Known	None	0.25	None	None	None	None
m54284U_191213_120042/98765405/ccs	PacBio_Hippocampus_Rep2	mm10_ERCC_SIRV	chr11	115514383	115497349	-	5	1375	34858	91981	ENSMUSG00000020737.12	ENSMUST00000021083.6	Jpt1	Jpt1-201	Known	Known	None	0.0	None	None	None	None
m54284U_191107_221739/108135895/ccs	PacBio_Cortex_Rep1	mm10_ERCC_SIRV	chr4	155563803	155590987	+	12	3035	12948	33760	ENSMUSG00000029063.16	ENSMUST00000105613.9	Nadk	Nadk-203	Known	Known	None	0.550000011920929	None	None	None	None
m54284U_191107_221739/156042416/ccs	PacBio_Cortex_Rep1	mm10_ERCC_SIRV	chr4	155563803	155590989	+	11	2822	12948	583815	ENSMUSG00000029063.16	ENCODEMT000583815	Nadk	ENCODEMT000583815	Known	NNC	None	0.6000000238418579	None	None	None	None
m54284U_191109_043049/123470984/ccs	PacBio_Cortex_Rep2	mm10_ERCC_SIRV	chr10	95515145	95545662	+	4	3872	31360	82602	ENSMUSG00000074781.5	ENSMUST00000099329.4	Ube2n	Ube2n-201	Known	Known	None	0.15000000596046448	None	None	None	None
m54284U_191107_221739/33293758/ccs	PacBio_Cortex_Rep1	mm10_ERCC_SIRV	chr2	151542544	151561683	+	5	1588	6442	17048	ENSMUSG00000032966.14	ENSMUST00000044011.11	Fkbp1a	Fkbp1a-201	Known	Known	None	0.10000000149011612	None	None	None	None
m54284U_191109_043049/123929825/ccs	PacBio_Cortex_Rep2	mm10_ERCC_SIRV	chr10	95515145	95545654	+	4	3864	31360	82602	ENSMUSG00000074781.5	ENSMUST00000099329.4	Ube2n	Ube2n-201	Known	Known	None	0.20000000298023224	None	None	None	None
m54284U_191109_043049/125241286/ccs	PacBio_Cortex_Rep2	mm10_ERCC_SIRV	chr10	95515145	95543285	+	4	1495	31360	82602	ENSMUSG00000074781.5	ENSMUST00000099329.4	Ube2n	Ube2n-201	Known	Known	None	0.10000000149011612	None	None	None	None
m54284U_191109_043049/37095730/ccs	PacBio_Cortex_Rep2	mm10_ERCC_SIRV	chr4	155563803	155590986	+	12	3034	12948	33760	ENSMUSG00000029063.16	ENSMUST00000105613.9	Nadk	Nadk-203	Known	Known	None	0.550000011920929	None	None	None	None
m54284U_191109_043049/126026221/ccs	PacBio_Cortex_Rep2	mm10_ERCC_SIRV	chr10	95515145	95543283	+	4	1493	31360	82602	ENSMUSG00000074781.5	ENSMUST00000099329.4	Ube2n	Ube2n-201	Known	Known	None	0.20000000298023224	None	None	None	None
m54284U_191213_120042/106170272/ccs	PacBio_Hippocampus_Rep2	mm10_ERCC_SIRV	chr11	115514384	115497349	-	5	1376	34858	91981	ENSMUSG00000020737.12	ENSMUST00000021083.6	Jpt1	Jpt1-201	Known	Known	None	0.0	None	None	None	None
m54284U_191107_221739/37488295/ccs	PacBio_Cortex_Rep1	mm10_ERCC_SIRV	chr2	151542544	151561689	+	5	1594	6442	17048	ENSMUSG00000032966.14	ENSMUST00000044011.11	Fkbp1a	Fkbp1a-201	Known	Known	None	0.15000000596046448	None	None	None	None
m54284U_191109_043049/126814227/ccs	PacBio_Cortex_Rep2	mm10_ERCC_SIRV	chr10	95515145	95545654	+	4	3864	31360	82602	ENSMUSG00000074781.5	ENSMUST00000099329.4	Ube2n	Ube2n-201	Known	Known	None	0.20000000298023224	None	None	None	None
m54284U_191109_043049/67175942/ccs	PacBio_Cortex_Rep2	mm10_ERCC_SIRV	chr4	155563803	155590987	+	12	3035	12948	33760	ENSMUSG00000029063.16	ENSMUST00000105613.9	Nadk	Nadk-203	Known	Known	None	0.550000011920929	None	None	None	None
m54284U_191109_043049/127011147/ccs	PacBio_Cortex_Rep2	mm10_ERCC_SIRV	chr10	95515145	95545656	+	4	3866	31360	82602	ENSMUSG00000074781.5	ENSMUST00000099329.4	Ube2n	Ube2n-201	Known	Known	None	0.20000000298023224	None	None	None	None
m54284U_191109_043049/127861892/ccs	PacBio_Cortex_Rep2	mm10_ERCC_SIRV	chr10	95515145	95545660	+	4	3862	31360	82602	ENSMUSG00000074781.5	ENSMUST00000099329.4	Ube2n	Ube2n-201	Known	Known	None	0.15000000596046448	None	None	None	None
m54284U_191109_043049/141363631/ccs	PacBio_Cortex_Rep2	mm10_ERCC_SIRV	chr4	155563803	155590989	+	12	3037	12948	33760	ENSMUSG00000029063.16	ENSMUST00000105613.9	Nadk	Nadk-203	Known	Known	None	0.6000000238418579	None	None	None	None
m54284U_191213_120042/108005031/ccs	PacBio_Hippocampus_Rep2	mm10_ERCC_SIRV	chr11	115514430	115497349	-	5	1422	34858	91981	ENSMUSG00000020737.12	ENSMUST00000021083.6	Jpt1	Jpt1-201	Known	Known	None	0.0	None	None	None	None
m54284U_191107_221739/59901917/ccs	PacBio_Cortex_Rep1	mm10_ERCC_SIRV	chr2	151542544	151561683	+	5	1588	6442	17048	ENSMUSG00000032966.14	ENSMUST00000044011.11	Fkbp1a	Fkbp1a-201	Known	Known	None	0.10000000149011612	None	None	None	None
m54284U_191109_043049/127993142/ccs	PacBio_Cortex_Rep2	mm10_ERCC_SIRV	chr10	95515145	95545662	+	4	3872	31360	82602	ENSMUSG00000074781.5	ENSMUST00000099329.4	Ube2n	Ube2n-201	Known	Known	None	0.15000000596046448	None	None	None	None
m54284U_191109_043049/128321294/ccs	PacBio_Cortex_Rep2	mm10_ERCC_SIRV	chr10	95515145	95545655	+	4	3865	31360	82602	ENSMUSG00000074781.5	ENSMUST00000099329.4	Ube2n	Ube2n-201	Known	Known	None	0.20000000298023224	None	None	None	None
m54284U_191109_043049/156960848/ccs	PacBio_Cortex_Rep2	mm10_ERCC_SIRV	chr4	155563803	155589856	+	12	1904	12948	33760	ENSMUSG00000029063.16	ENSMUST00000105613.9	Nadk	Nadk-203	Known	Known	None	0.30000001192092896	None	None	None	None
m54284U_191109_043049/130220829/ccs	PacBio_Cortex_Rep2	mm10_ERCC_SIRV	chr10	95515145	95545651	+	4	3861	31360	82602	ENSMUSG00000074781.5	ENSMUST00000099329.4	Ube2n	Ube2n-201	Known	Known	None	0.25	None	None	None	None
m54284U_191107_221739/71042241/ccs	PacBio_Cortex_Rep1	mm10_ERCC_SIRV	chr2	151542544	151561689	+	5	1594	6442	17048	ENSMUSG00000032966.14	ENSMUST00000044011.11	Fkbp1a	Fkbp1a-201	Known	Known	None	0.15000000596046448	None	None	None	None
m54284U_191109_043049/130482973/ccs	PacBio_Cortex_Rep2	mm10_ERCC_SIRV	chr10	95515145	95545662	+	4	3872	31360	82602	ENSMUSG00000074781.5	ENSMUST00000099329.4	Ube2n	Ube2n-201	Known	Known	None	0.15000000596046448	None	None	None	None
m54284U_191213_120042/114426004/ccs	PacBio_Hippocampus_Rep2	mm10_ERCC_SIRV	chr11	115514382	115497349	-	5	1374	34858	91981	ENSMUSG00000020737.12	ENSMUST00000021083.6	Jpt1	Jpt1-201	Known	Known	None	0.0	None	None	None	None
m54284U_191212_053548/178128637/ccs	PacBio_Hippocampus_Rep1	mm10_ERCC_SIRV	chr4	155563803	155590987	+	12	3035	12948	33760	ENSMUSG00000029063.16	ENSMUST00000105613.9	Nadk	Nadk-203	Known	Known	None	0.550000011920929	None	None	None	None
m54284U_191109_043049/130549753/ccs	PacBio_Cortex_Rep2	mm10_ERCC_SIRV	chr10	95515145	95543292	+	4	1502	31360	82602	ENSMUSG00000074781.5	ENSMUST00000099329.4	Ube2n	Ube2n-201	Known	Known	None	0.10000000149011612	None	None	None	None
m54284U_191109_043049/131466495/ccs	PacBio_Cortex_Rep2	mm10_ERCC_SIRV	chr10	95515145	95545652	+	4	3862	31360	82602	ENSMUSG00000074781.5	ENSMUST00000099329.4	Ube2n	Ube2n-201	Known	Known	None	0.25	None	None	None	None
m54284U_191212_053548/178520760/ccs	PacBio_Hippocampus_Rep1	mm10_ERCC_SIRV	chr4	155563833	155590995	+	10	2672	12948	583812	ENSMUSG00000029063.16	ENCODEMT000583812	Nadk	ENCODEMT000583812	Known	NIC	None	0.550000011920929	None	None	None	None
m54284U_191107_221739/104071920/ccs	PacBio_Cortex_Rep1	mm10_ERCC_SIRV	chr2	151542544	151561688	+	5	1593	6442	17048	ENSMUSG00000032966.14	ENSMUST00000044011.11	Fkbp1a	Fkbp1a-201	Known	Known	None	0.15000000596046448	None	None	None	None
m54284U_191109_043049/132450252/ccs	PacBio_Cortex_Rep2	mm10_ERCC_SIRV	chr10	95515145	95543292	+	4	1502	31360	82602	ENSMUSG00000074781.5	ENSMUST00000099329.4	Ube2n	Ube2n-201	Known	Known	None	0.10000000149011612	None	None	None	None
m54284U_191109_043049/132975147/ccs	PacBio_Cortex_Rep2	mm10_ERCC_SIRV	chr10	95515145	95545654	+	4	3864	31360	82602	ENSMUSG00000074781.5	ENSMUST00000099329.4	Ube2n	Ube2n-201	Known	Known	None	0.20000000298023224	None	None	None	None
m54284U_191213_120042/116720677/ccs	PacBio_Hippocampus_Rep2	mm10_ERCC_SIRV	chr11	115514383	115497349	-	5	1375	34858	91981	ENSMUSG00000020737.12	ENSMUST00000021083.6	Jpt1	Jpt1-201	Known	Known	None	0.0	None	None	None	None
m54284U_191213_120042/4655599/ccs	PacBio_Hippocampus_Rep2	mm10_ERCC_SIRV	chr4	155563803	155589857	+	12	1905	12948	33760	ENSMUSG00000029063.16	ENSMUST00000105613.9	Nadk	Nadk-203	Known	Known	None	0.30000001192092896	None	None	None	None
m54284U_191109_043049/134742761/ccs	PacBio_Cortex_Rep2	mm10_ERCC_SIRV	chr10	95515145	95543006	+	4	1216	31360	82602	ENSMUSG00000074781.5	ENSMUST00000099329.4	Ube2n	Ube2n-201	Known	Known	None	0.15000000596046448	None	None	None	None
m54284U_191109_043049/135069847/ccs	PacBio_Cortex_Rep2	mm10_ERCC_SIRV	chr10	95515145	95545660	+	3	3656	31360	583816	ENSMUSG00000074781.5	ENCODEMT000583816	Ube2n	ENCODEMT000583816	Known	NIC	None	0.15000000596046448	None	None	None	None
m54284U_191107_221739/115933803/ccs	PacBio_Cortex_Rep1	mm10_ERCC_SIRV	chr2	151542544	151561683	+	5	1588	6442	17048	ENSMUSG00000032966.14	ENSMUST00000044011.11	Fkbp1a	Fkbp1a-201	Known	Known	None	0.10000000149011612	None	None	None	None
m54284U_191107_221739/79627893/ccs	PacBio_Cortex_Rep1	mm10_ERCC_SIRV	chr4	155563819	155590991	+	11	2869	12948	583808	ENSMUSG00000029063.16	ENCODEMT000583808	Nadk	ENCODEMT000583808	Known	NIC	None	0.5	None	None	None	None
m54284U_191109_043049/135071041/ccs	PacBio_Cortex_Rep2	mm10_ERCC_SIRV	chr10	95515145	95543005	+	4	1215	31360	82602	ENSMUSG00000074781.5	ENSMUST00000099329.4	Ube2n	Ube2n-201	Known	Known	None	0.15000000596046448	None	None	None	None
m54284U_191109_043049/136250775/ccs	PacBio_Cortex_Rep2	mm10_ERCC_SIRV	chr10	95515145	95545652	+	4	3862	31360	82602	ENSMUSG00000074781.5	ENSMUST00000099329.4	Ube2n	Ube2n-201	Known	Known	None	0.25	None	None	None	None
m54284U_191213_120042/125111024/ccs	PacBio_Hippocampus_Rep2	mm10_ERCC_SIRV	chr11	115514383	115497349	-	5	1375	34858	91981	ENSMUSG00000020737.12	ENSMUST00000021083.6	Jpt1	Jpt1-201	Known	Known	None	0.0	None	None	None	None
m54284U_191109_043049/137300115/ccs	PacBio_Cortex_Rep2	mm10_ERCC_SIRV	chr10	95515145	95545657	+	4	3867	31360	82602	ENSMUSG00000074781.5	ENSMUST00000099329.4	Ube2n	Ube2n-201	Known	Known	None	0.20000000298023224	None	None	None	None
m54284U_191107_221739/84149975/ccs	PacBio_Cortex_Rep1	mm10_ERCC_SIRV	chr4	155563804	155590987	+	12	3034	12948	33760	ENSMUSG00000029063.16	ENSMUST00000105613.9	Nadk	Nadk-203	Known	Known	None	0.550000011920929	None	None	None	None
m54284U_191107_221739/115935673/ccs	PacBio_Cortex_Rep1	mm10_ERCC_SIRV	chr2	151542544	151561690	+	5	1595	6442	17048	ENSMUSG00000032966.14	ENSMUST00000044011.11	Fkbp1a	Fkbp1a-201	Known	Known	None	0.15000000596046448	None	None	None	None
m54284U_191109_043049/137365324/ccs	PacBio_Cortex_Rep2	mm10_ERCC_SIRV	chr10	95515145	95545657	+	4	3867	31360	82602	ENSMUSG00000074781.5	ENSMUST00000099329.4	Ube2n	Ube2n-201	Known	Known	None	0.20000000298023224	None	None	None	None
m54284U_191107_221739/118817425/ccs	PacBio_Cortex_Rep1	mm10_ERCC_SIRV	chr2	151542544	151561688	+	4	1480	6442	583817	ENSMUSG00000032966.14	ENCODEMT000583817	Fkbp1a	ENCODEMT000583817	Known	NIC	None	0.15000000596046448	None	None	None	None
m54284U_191109_043049/21563154/ccs	PacBio_Cortex_Rep2	mm10_ERCC_SIRV	chr4	155563804	155590987	+	12	3034	12948	33760	ENSMUSG00000029063.16	ENSMUST00000105613.9	Nadk	Nadk-203	Known	Known	None	0.550000011920929	None	None	None	None
m54284U_191109_043049/137889860/ccs	PacBio_Cortex_Rep2	mm10_ERCC_SIRV	chr10	95515145	95545655	+	4	3865	31360	82602	ENSMUSG00000074781.5	ENSMUST00000099329.4	Ube2n	Ube2n-201	Known	Known	None	0.20000000298023224	None	None	None	None
m54284U_191213_120042/129631462/ccs	PacBio_Hippocampus_Rep2	mm10_ERCC_SIRV	chr11	115514384	115497349	-	5	1376	34858	91981	ENSMUSG00000020737.12	ENSMUST00000021083.6	Jpt1	Jpt1-201	Known	Known	None	0.0	None	None	None	None
m54284U_191109_043049/138807290/ccs	PacBio_Cortex_Rep2	mm10_ERCC_SIRV	chr10	95515145	95543006	+	4	1216	31360	82602	ENSMUSG00000074781.5	ENSMUST00000099329.4	Ube2n	Ube2n-201	Known	Known	None	0.15000000596046448	None	None	None	None
m54284U_191212_053548/116131993/ccs	PacBio_Hippocampus_Rep1	mm10_ERCC_SIRV	chr4	155563804	155589857	+	12	1904	12948	33760	ENSMUSG00000029063.16	ENSMUST00000105613.9	Nadk	Nadk-203	Known	Known	None	0.30000001192092896	None	None	None	None
m54284U_191109_043049/139198908/ccs	PacBio_Cortex_Rep2	mm10_ERCC_SIRV	chr10	95515145	95543006	+	4	1216	31360	82602	ENSMUSG00000074781.5	ENSMUST00000099329.4	Ube2n	Ube2n-201	Known	Known	None	0.15000000596046448	None	None	None	None
m54284U_191107_221739/146800834/ccs	PacBio_Cortex_Rep1	mm10_ERCC_SIRV	chr2	151542544	151561684	+	5	1589	6442	17048	ENSMUSG00000032966.14	ENSMUST00000044011.11	Fkbp1a	Fkbp1a-201	Known	Known	None	0.10000000149011612	None	None	None	None
m54284U_191107_221739/148834669/ccs	PacBio_Cortex_Rep1	mm10_ERCC_SIRV	chr2	151542544	151561681	+	6	1479	6442	583818	ENSMUSG00000032966.14	ENCODEMT000583818	Fkbp1a	ENCODEMT000583818	Known	NNC	None	0.05000000074505806	None	None	None	None
m54284U_191109_043049/139266078/ccs	PacBio_Cortex_Rep2	mm10_ERCC_SIRV	chr10	95515145	95545656	+	4	3866	31360	82602	ENSMUSG00000074781.5	ENSMUST00000099329.4	Ube2n	Ube2n-201	Known	Known	None	0.20000000298023224	None	None	None	None
m54284U_191109_043049/141885779/ccs	PacBio_Cortex_Rep2	mm10_ERCC_SIRV	chr10	95515145	95545657	+	4	3867	31360	82602	ENSMUSG00000074781.5	ENSMUST00000099329.4	Ube2n	Ube2n-201	Known	Known	None	0.20000000298023224	None	None	None	None
m54284U_191107_221739/70649658/ccs	PacBio_Cortex_Rep1	mm10_ERCC_SIRV	chr4	155563805	155590987	+	12	3033	12948	33760	ENSMUSG00000029063.16	ENSMUST00000105613.9	Nadk	Nadk-203	Known	Known	None	0.550000011920929	None	None	None	None
m54284U_191213_120042/133236311/ccs	PacBio_Hippocampus_Rep2	mm10_ERCC_SIRV	chr11	115514382	115497349	-	5	1374	34858	91981	ENSMUSG00000020737.12	ENSMUST00000021083.6	Jpt1	Jpt1-201	Known	Known	None	0.0	None	None	None	None
m54284U_191109_043049/142476494/ccs	PacBio_Cortex_Rep2	mm10_ERCC_SIRV	chr10	95515145	95543006	+	4	1216	31360	82602	ENSMUSG00000074781.5	ENSMUST00000099329.4	Ube2n	Ube2n-201	Known	Known	None	0.15000000596046448	None	None	None	None
m54284U_191109_043049/17892559/ccs	PacBio_Cortex_Rep2	mm10_ERCC_SIRV	chr2	151542544	151561687	+	5	1592	6442	17048	ENSMUSG00000032966.14	ENSMUST00000044011.11	Fkbp1a	Fkbp1a-201	Known	Known	None	0.15000000596046448	None	None	None	None
m54284U_191109_043049/143788439/ccs	PacBio_Cortex_Rep2	mm10_ERCC_SIRV	chr10	95515145	95545660	+	4	3870	31360	82602	ENSMUSG00000074781.5	ENSMUST00000099329.4	Ube2n	Ube2n-201	Known	Known	None	0.15000000596046448	None	None	None	None
m54284U_191107_221739/161941808/ccs	PacBio_Cortex_Rep1	mm10_ERCC_SIRV	chr4	155563805	155590987	+	12	3033	12948	33760	ENSMUSG00000029063.16	ENSMUST00000105613.9	Nadk	Nadk-203	Known	Known	None	0.550000011920929	None	None	None	None
m54284U_191109_043049/144246810/ccs	PacBio_Cortex_Rep2	mm10_ERCC_SIRV	chr10	95515145	95543006	+	4	1216	31360	82602	ENSMUSG00000074781.5	ENSMUST00000099329.4	Ube2n	Ube2n-201	Known	Known	None	0.15000000596046448	None	None	None	None
m54284U_191213_120042/133761432/ccs	PacBio_Hippocampus_Rep2	mm10_ERCC_SIRV	chr11	115514383	115497349	-	5	1375	34858	91981	ENSMUSG00000020737.12	ENSMUST00000021083.6	Jpt1	Jpt1-201	Known	Known	None	0.0	None	None	None	None
m54284U_191109_043049/149685038/ccs	PacBio_Cortex_Rep2	mm10_ERCC_SIRV	chr10	95515145	95545654	+	4	3864	31360	82602	ENSMUSG00000074781.5	ENSMUST00000099329.4	Ube2n	Ube2n-201	Known	Known	None	0.20000000298023224	None	None	None	None
m54284U_191109_043049/96143843/ccs	PacBio_Cortex_Rep2	mm10_ERCC_SIRV	chr4	155563805	155590989	+	12	3035	12948	33760	ENSMUSG00000029063.16	ENSMUST00000105613.9	Nadk	Nadk-203	Known	Known	None	0.6000000238418579	None	None	None	None
m54284U_191109_043049/30280522/ccs	PacBio_Cortex_Rep2	mm10_ERCC_SIRV	chr2	151542544	151561689	+	5	1594	6442	17048	ENSMUSG00000032966.14	ENSMUST00000044011.11	Fkbp1a	Fkbp1a-201	Known	Known	None	0.15000000596046448	None	None	None	None
m54284U_191109_043049/149817407/ccs	PacBio_Cortex_Rep2	mm10_ERCC_SIRV	chr10	95515145	95543264	+	4	1474	31360	82602	ENSMUSG00000074781.5	ENSMUST00000099329.4	Ube2n	Ube2n-201	Known	Known	None	0.44999998807907104	None	None	None	None
m54284U_191109_043049/155125128/ccs	PacBio_Cortex_Rep2	mm10_ERCC_SIRV	chr10	95515145	95543294	+	4	1504	31360	82602	ENSMUSG00000074781.5	ENSMUST00000099329.4	Ube2n	Ube2n-201	Known	Known	None	0.05000000074505806	None	None	None	None
m54284U_191109_043049/114100644/ccs	PacBio_Cortex_Rep2	mm10_ERCC_SIRV	chr4	155563805	155590989	+	12	3035	12948	33760	ENSMUSG00000029063.16	ENSMUST00000105613.9	Nadk	Nadk-203	Known	Known	None	0.6000000238418579	None	None	None	None
m54284U_191109_043049/157810765/ccs	PacBio_Cortex_Rep2	mm10_ERCC_SIRV	chr10	95515145	95545661	+	4	3871	31360	82602	ENSMUSG00000074781.5	ENSMUST00000099329.4	Ube2n	Ube2n-201	Known	Known	None	0.15000000596046448	None	None	None	None
m54284U_191213_120042/139331909/ccs	PacBio_Hippocampus_Rep2	mm10_ERCC_SIRV	chr11	115514382	115497349	-	5	1374	34858	91981	ENSMUSG00000020737.12	ENSMUST00000021083.6	Jpt1	Jpt1-201	Known	Known	None	0.0	None	None	None	None
m54284U_191109_043049/135333014/ccs	PacBio_Cortex_Rep2	mm10_ERCC_SIRV	chr2	151542566	151561691	+	5	1591	6442	583706	ENSMUSG00000032966.14	ENCODEMT000583706	Fkbp1a	ENCODEMT000583706	Known	NIC	None	0.15000000596046448	None	None	None	None
m54284U_191109_043049/158336672/ccs	PacBio_Cortex_Rep2	mm10_ERCC_SIRV	chr10	95515145	95543005	+	4	1215	31360	82602	ENSMUSG00000074781.5	ENSMUST00000099329.4	Ube2n	Ube2n-201	Known	Known	None	0.15000000596046448	None	None	None	None
m54284U_191109_043049/179766510/ccs	PacBio_Cortex_Rep2	mm10_ERCC_SIRV	chr4	155563805	155590988	+	12	3034	12948	33760	ENSMUSG00000029063.16	ENSMUST00000105613.9	Nadk	Nadk-203	Known	Known	None	0.550000011920929	None	None	None	None
m54284U_191109_043049/161743687/ccs	PacBio_Cortex_Rep2	mm10_ERCC_SIRV	chr10	95515145	95545662	+	4	3872	31360	82602	ENSMUSG00000074781.5	ENSMUST00000099329.4	Ube2n	Ube2n-201	Known	Known	None	0.15000000596046448	None	None	None	None
m54284U_191109_043049/163578540/ccs	PacBio_Cortex_Rep2	mm10_ERCC_SIRV	chr10	95515145	95543290	+	4	1500	31360	82602	ENSMUSG00000074781.5	ENSMUST00000099329.4	Ube2n	Ube2n-201	Known	Known	None	0.05000000074505806	None	None	None	None
m54284U_191212_053548/69994665/ccs	PacBio_Hippocampus_Rep1	mm10_ERCC_SIRV	chr4	155563805	155590988	+	12	3034	12948	33760	ENSMUSG00000029063.16	ENSMUST00000105613.9	Nadk	Nadk-203	Known	Known	None	0.550000011920929	None	None	None	None
m54284U_191109_043049/166461597/ccs	PacBio_Cortex_Rep2	mm10_ERCC_SIRV	chr2	151542544	151561690	+	5	1595	6442	17048	ENSMUSG00000032966.14	ENSMUST00000044011.11	Fkbp1a	Fkbp1a-201	Known	Known	None	0.15000000596046448	None	None	None	None
m54284U_191213_120042/147458809/ccs	PacBio_Hippocampus_Rep2	mm10_ERCC_SIRV	chr11	115514386	115497349	-	5	1378	34858	91981	ENSMUSG00000020737.12	ENSMUST00000021083.6	Jpt1	Jpt1-201	Known	Known	None	0.0	None	None	None	None
m54284U_191109_043049/164366763/ccs	PacBio_Cortex_Rep2	mm10_ERCC_SIRV	chr10	95515145	95543006	+	4	1216	31360	82602	ENSMUSG00000074781.5	ENSMUST00000099329.4	Ube2n	Ube2n-201	Known	Known	None	0.15000000596046448	None	None	None	None
m54284U_191109_043049/165413931/ccs	PacBio_Cortex_Rep2	mm10_ERCC_SIRV	chr10	95515145	95545657	+	4	3867	31360	82602	ENSMUSG00000074781.5	ENSMUST00000099329.4	Ube2n	Ube2n-201	Known	Known	None	0.20000000298023224	None	None	None	None
m54284U_191212_053548/74908323/ccs	PacBio_Hippocampus_Rep1	mm10_ERCC_SIRV	chr4	155563805	155590986	+	12	3032	12948	33760	ENSMUSG00000029063.16	ENSMUST00000105613.9	Nadk	Nadk-203	Known	Known	None	0.550000011920929	None	None	None	None
m54284U_191109_043049/165677447/ccs	PacBio_Cortex_Rep2	mm10_ERCC_SIRV	chr10	95515145	95545651	+	4	3861	31360	82602	ENSMUSG00000074781.5	ENSMUST00000099329.4	Ube2n	Ube2n-201	Known	Known	None	0.25	None	None	None	None
m54284U_191109_043049/169347225/ccs	PacBio_Cortex_Rep2	mm10_ERCC_SIRV	chr2	151542544	151561688	+	5	1593	6442	17048	ENSMUSG00000032966.14	ENSMUST00000044011.11	Fkbp1a	Fkbp1a-201	Known	Known	None	0.15000000596046448	None	None	None	None
m54284U_191213_120042/103155411/ccs	PacBio_Hippocampus_Rep2	mm10_ERCC_SIRV	chr4	155563805	155590989	+	12	3035	12948	33760	ENSMUSG00000029063.16	ENSMUST00000105613.9	Nadk	Nadk-203	Known	Known	None	0.6000000238418579	None	None	None	None
m54284U_191109_043049/165938300/ccs	PacBio_Cortex_Rep2	mm10_ERCC_SIRV	chr10	95515145	95545651	+	4	3861	31360	82602	ENSMUSG00000074781.5	ENSMUST00000099329.4	Ube2n	Ube2n-201	Known	Known	None	0.25	None	None	None	None
m54284U_191213_120042/151062668/ccs	PacBio_Hippocampus_Rep2	mm10_ERCC_SIRV	chr11	115514382	115497349	-	5	1374	34858	91981	ENSMUSG00000020737.12	ENSMUST00000021083.6	Jpt1	Jpt1-201	Known	Known	None	0.0	None	None	None	None
m54284U_191109_043049/166920436/ccs	PacBio_Cortex_Rep2	mm10_ERCC_SIRV	chr10	95515145	95545654	+	4	3864	31360	82602	ENSMUSG00000074781.5	ENSMUST00000099329.4	Ube2n	Ube2n-201	Known	Known	None	0.20000000298023224	None	None	None	None
m54284U_191213_120042/119540204/ccs	PacBio_Hippocampus_Rep2	mm10_ERCC_SIRV	chr4	155563805	155590981	+	12	3027	12948	583819	ENSMUSG00000029063.16	ENCODEMT000583819	Nadk	ENCODEMT000583819	Known	NIC	None	0.5	None	None	None	None
m54284U_191109_043049/167182765/ccs	PacBio_Cortex_Rep2	mm10_ERCC_SIRV	chr10	95515145	95545657	+	4	3867	31360	82602	ENSMUSG00000074781.5	ENSMUST00000099329.4	Ube2n	Ube2n-201	Known	Known	None	0.20000000298023224	None	None	None	None
m54284U_191109_043049/167969722/ccs	PacBio_Cortex_Rep2	mm10_ERCC_SIRV	chr10	95515145	95545654	+	4	3864	31360	82602	ENSMUSG00000074781.5	ENSMUST00000099329.4	Ube2n	Ube2n-201	Known	Known	None	0.20000000298023224	None	None	None	None
m54284U_191109_043049/172754384/ccs	PacBio_Cortex_Rep2	mm10_ERCC_SIRV	chr2	151542544	151561686	+	5	1591	6442	17048	ENSMUSG00000032966.14	ENSMUST00000044011.11	Fkbp1a	Fkbp1a-201	Known	Known	None	0.15000000596046448	None	None	None	None
m54284U_191213_120042/147851050/ccs	PacBio_Hippocampus_Rep2	mm10_ERCC_SIRV	chr4	155563805	155589857	+	12	1903	12948	33760	ENSMUSG00000029063.16	ENSMUST00000105613.9	Nadk	Nadk-203	Known	Known	None	0.30000001192092896	None	None	None	None
m54284U_191213_120042/151126658/ccs	PacBio_Hippocampus_Rep2	mm10_ERCC_SIRV	chr11	115514386	115497349	-	5	1378	34858	91981	ENSMUSG00000020737.12	ENSMUST00000021083.6	Jpt1	Jpt1-201	Known	Known	None	0.0	None	None	None	None
m54284U_191213_120042/161024446/ccs	PacBio_Hippocampus_Rep2	mm10_ERCC_SIRV	chr4	155563805	155590990	+	13	3457	12948	583820	ENSMUSG00000029063.16	ENCODEMT000583820	Nadk	ENCODEMT000583820	Known	NNC	None	0.6000000238418579	None	None	None	None
m54284U_191109_043049/168298498/ccs	PacBio_Cortex_Rep2	mm10_ERCC_SIRV	chr10	95515145	95545656	+	4	3866	31360	82602	ENSMUSG00000074781.5	ENSMUST00000099329.4	Ube2n	Ube2n-201	Known	Known	None	0.20000000298023224	None	None	None	None
m54284U_191213_120042/172361496/ccs	PacBio_Hippocampus_Rep2	mm10_ERCC_SIRV	chr4	155563805	155597058	+	8	1569	12948	583821	ENSMUSG00000029063.16	ENCODEMT000583821	Nadk	ENCODEMT000583821	Known	NNC	None	0.30000001192092896	None	None	None	None
m54284U_191212_053548/3670402/ccs	PacBio_Hippocampus_Rep1	mm10_ERCC_SIRV	chr2	151542544	151561690	+	5	1595	6442	17048	ENSMUSG00000032966.14	ENSMUST00000044011.11	Fkbp1a	Fkbp1a-201	Known	Known	None	0.15000000596046448	None	None	None	None
m54284U_191109_043049/168429112/ccs	PacBio_Cortex_Rep2	mm10_ERCC_SIRV	chr10	95515145	95545654	+	4	3864	31360	82602	ENSMUSG00000074781.5	ENSMUST00000099329.4	Ube2n	Ube2n-201	Known	Known	None	0.20000000298023224	None	None	None	None
m54284U_191107_221739/5244550/ccs	PacBio_Cortex_Rep1	mm10_ERCC_SIRV	chr4	155563821	155591000	+	11	2876	12948	583808	ENSMUSG00000029063.16	ENCODEMT000583808	Nadk	ENCODEMT000583808	Known	NIC	None	0.6000000238418579	None	None	None	None
m54284U_191109_043049/170395734/ccs	PacBio_Cortex_Rep2	mm10_ERCC_SIRV	chr10	95515145	95543006	+	2	1895	31360	82603	ENSMUSG00000074781.5	ENSMUST00000219381.1	Ube2n	Ube2n-203	Known	Known	None	0.15000000596046448	None	None	None	None
m54284U_191212_053548/4719134/ccs	PacBio_Hippocampus_Rep1	mm10_ERCC_SIRV	chr2	151542544	151561692	+	5	1597	6442	17048	ENSMUSG00000032966.14	ENSMUST00000044011.11	Fkbp1a	Fkbp1a-201	Known	Known	None	0.10000000149011612	None	None	None	None
m54284U_191213_120042/151783364/ccs	PacBio_Hippocampus_Rep2	mm10_ERCC_SIRV	chr11	115514383	115497349	-	5	1375	34858	91981	ENSMUSG00000020737.12	ENSMUST00000021083.6	Jpt1	Jpt1-201	Known	Known	None	0.0	None	None	None	None
m54284U_191109_043049/172557162/ccs	PacBio_Cortex_Rep2	mm10_ERCC_SIRV	chr10	95515145	95545655	+	4	3865	31360	82602	ENSMUSG00000074781.5	ENSMUST00000099329.4	Ube2n	Ube2n-201	Known	Known	None	0.20000000298023224	None	None	None	None
m54284U_191107_221739/12322835/ccs	PacBio_Cortex_Rep1	mm10_ERCC_SIRV	chr4	155563806	155590986	+	12	3031	12948	33760	ENSMUSG00000029063.16	ENSMUST00000105613.9	Nadk	Nadk-203	Known	Known	None	0.550000011920929	None	None	None	None
m54284U_191212_053548/5898462/ccs	PacBio_Hippocampus_Rep1	mm10_ERCC_SIRV	chr2	151542544	151561689	+	5	1594	6442	17048	ENSMUSG00000032966.14	ENSMUST00000044011.11	Fkbp1a	Fkbp1a-201	Known	Known	None	0.15000000596046448	None	None	None	None
m54284U_191109_043049/173737412/ccs	PacBio_Cortex_Rep2	mm10_ERCC_SIRV	chr10	95515145	95545654	+	4	3864	31360	82602	ENSMUSG00000074781.5	ENSMUST00000099329.4	Ube2n	Ube2n-201	Known	Known	None	0.20000000298023224	None	None	None	None
m54284U_191213_120042/156566326/ccs	PacBio_Hippocampus_Rep2	mm10_ERCC_SIRV	chr11	115514383	115497349	-	5	1375	34858	91981	ENSMUSG00000020737.12	ENSMUST00000021083.6	Jpt1	Jpt1-201	Known	Known	None	0.0	None	None	None	None
m54284U_191107_221739/36767085/ccs	PacBio_Cortex_Rep1	mm10_ERCC_SIRV	chr4	155563806	155590988	+	12	3114	12948	583822	ENSMUSG00000029063.16	ENCODEMT000583822	Nadk	ENCODEMT000583822	Known	NIC	None	0.550000011920929	None	None	None	None
m54284U_191109_043049/177277178/ccs	PacBio_Cortex_Rep2	mm10_ERCC_SIRV	chr10	95515145	95545631	+	4	3841	31360	82602	ENSMUSG00000074781.5	ENSMUST00000099329.4	Ube2n	Ube2n-201	Known	Known	None	0.6000000238418579	None	None	None	None
m54284U_191212_053548/13568246/ccs	PacBio_Hippocampus_Rep1	mm10_ERCC_SIRV	chr2	151542544	151561690	+	5	1595	6442	17048	ENSMUSG00000032966.14	ENSMUST00000044011.11	Fkbp1a	Fkbp1a-201	Known	Known	None	0.15000000596046448	None	None	None	None
m54284U_191109_043049/177932806/ccs	PacBio_Cortex_Rep2	mm10_ERCC_SIRV	chr10	95515145	95544034	+	4	2244	31360	82602	ENSMUSG00000074781.5	ENSMUST00000099329.4	Ube2n	Ube2n-201	Known	Known	None	0.30000001192092896	None	None	None	None
m54284U_191107_221739/43910255/ccs	PacBio_Cortex_Rep1	mm10_ERCC_SIRV	chr4	155563806	155590989	+	12	3034	12948	33760	ENSMUSG00000029063.16	ENSMUST00000105613.9	Nadk	Nadk-203	Known	Known	None	0.6000000238418579	None	None	None	None
m54284U_191212_053548/14090491/ccs	PacBio_Hippocampus_Rep1	mm10_ERCC_SIRV	chr2	151542544	151561690	+	5	1595	6442	17048	ENSMUSG00000032966.14	ENSMUST00000044011.11	Fkbp1a	Fkbp1a-201	Known	Known	None	0.15000000596046448	None	None	None	None
m54284U_191109_043049/178192836/ccs	PacBio_Cortex_Rep2	mm10_ERCC_SIRV	chr10	95515145	95545657	+	4	3867	31360	82602	ENSMUSG00000074781.5	ENSMUST00000099329.4	Ube2n	Ube2n-201	Known	Known	None	0.20000000298023224	None	None	None	None
m54284U_191213_120042/159123238/ccs	PacBio_Hippocampus_Rep2	mm10_ERCC_SIRV	chr11	115514386	115497349	-	5	1378	34858	91981	ENSMUSG00000020737.12	ENSMUST00000021083.6	Jpt1	Jpt1-201	Known	Known	None	0.0	None	None	None	None
m54284U_191109_043049/179439204/ccs	PacBio_Cortex_Rep2	mm10_ERCC_SIRV	chr10	95515145	95545660	+	4	3870	31360	82602	ENSMUSG00000074781.5	ENSMUST00000099329.4	Ube2n	Ube2n-201	Known	Known	None	0.15000000596046448	None	None	None	None
m54284U_191107_221739/44302521/ccs	PacBio_Cortex_Rep1	mm10_ERCC_SIRV	chr4	155563806	155590985	+	12	3030	12948	33760	ENSMUSG00000029063.16	ENSMUST00000105613.9	Nadk	Nadk-203	Known	Known	None	0.5	None	None	None	None
m54284U_191212_053548/23135454/ccs	PacBio_Hippocampus_Rep1	mm10_ERCC_SIRV	chr2	151542544	151561690	+	5	1595	6442	17048	ENSMUSG00000032966.14	ENSMUST00000044011.11	Fkbp1a	Fkbp1a-201	Known	Known	None	0.15000000596046448	None	None	None	None
m54284U_191109_043049/179439254/ccs	PacBio_Cortex_Rep2	mm10_ERCC_SIRV	chr10	95515145	95544034	+	4	2244	31360	82602	ENSMUSG00000074781.5	ENSMUST00000099329.4	Ube2n	Ube2n-201	Known	Known	None	0.30000001192092896	None	None	None	None
m54284U_191213_120042/159320731/ccs	PacBio_Hippocampus_Rep2	mm10_ERCC_SIRV	chr11	115514383	115497349	-	5	1375	34858	91981	ENSMUSG00000020737.12	ENSMUST00000021083.6	Jpt1	Jpt1-201	Known	Known	None	0.0	None	None	None	None
m54284U_191212_053548/23595845/ccs	PacBio_Hippocampus_Rep1	mm10_ERCC_SIRV	chr2	151542544	151561690	+	5	1595	6442	17048	ENSMUSG00000032966.14	ENSMUST00000044011.11	Fkbp1a	Fkbp1a-201	Known	Known	None	0.15000000596046448	None	None	None	None
m54284U_191107_221739/45416928/ccs	PacBio_Cortex_Rep1	mm10_ERCC_SIRV	chr4	155563806	155590990	+	12	3035	12948	33760	ENSMUSG00000029063.16	ENSMUST00000105613.9	Nadk	Nadk-203	Known	Known	None	0.6000000238418579	None	None	None	None
m54284U_191109_043049/180421941/ccs	PacBio_Cortex_Rep2	mm10_ERCC_SIRV	chr10	95515145	95545657	+	4	3860	31360	82602	ENSMUSG00000074781.5	ENSMUST00000099329.4	Ube2n	Ube2n-201	Known	Known	None	0.20000000298023224	None	None	None	None
m54284U_191212_053548/3342879/ccs	PacBio_Hippocampus_Rep1	mm10_ERCC_SIRV	chr10	95515145	95545654	+	4	3864	31360	82602	ENSMUSG00000074781.5	ENSMUST00000099329.4	Ube2n	Ube2n-201	Known	Known	None	0.20000000298023224	None	None	None	None
m54284U_191212_053548/24904460/ccs	PacBio_Hippocampus_Rep1	mm10_ERCC_SIRV	chr2	151542544	151561682	+	5	1587	6442	17048	ENSMUSG00000032966.14	ENSMUST00000044011.11	Fkbp1a	Fkbp1a-201	Known	Known	None	0.10000000149011612	None	None	None	None
m54284U_191107_221739/47187254/ccs	PacBio_Cortex_Rep1	mm10_ERCC_SIRV	chr4	155563806	155590989	+	12	3034	12948	33760	ENSMUSG00000029063.16	ENSMUST00000105613.9	Nadk	Nadk-203	Known	Known	None	0.6000000238418579	None	None	None	None
m54284U_191212_053548/11928277/ccs	PacBio_Hippocampus_Rep1	mm10_ERCC_SIRV	chr10	95515145	95543006	+	4	1216	31360	82602	ENSMUSG00000074781.5	ENSMUST00000099329.4	Ube2n	Ube2n-201	Known	Known	None	0.15000000596046448	None	None	None	None
m54284U_191212_053548/26544153/ccs	PacBio_Hippocampus_Rep1	mm10_ERCC_SIRV	chr2	151542544	151561688	+	5	1593	6442	17048	ENSMUSG00000032966.14	ENSMUST00000044011.11	Fkbp1a	Fkbp1a-201	Known	Known	None	0.15000000596046448	None	None	None	None
m54284U_191212_053548/13567673/ccs	PacBio_Hippocampus_Rep1	mm10_ERCC_SIRV	chr10	95515145	95543006	+	4	1216	31360	82602	ENSMUSG00000074781.5	ENSMUST00000099329.4	Ube2n	Ube2n-201	Known	Known	None	0.15000000596046448	None	None	None	None
m54284U_191107_221739/53545683/ccs	PacBio_Cortex_Rep1	mm10_ERCC_SIRV	chr4	155563806	155590987	+	12	3032	12948	33760	ENSMUSG00000029063.16	ENSMUST00000105613.9	Nadk	Nadk-203	Known	Known	None	0.550000011920929	None	None	None	None
m54284U_191212_053548/14813602/ccs	PacBio_Hippocampus_Rep1	mm10_ERCC_SIRV	chr10	95515145	95545657	+	4	3867	31360	82602	ENSMUSG00000074781.5	ENSMUST00000099329.4	Ube2n	Ube2n-201	Known	Known	None	0.20000000298023224	None	None	None	None
m54284U_191212_053548/28640484/ccs	PacBio_Hippocampus_Rep1	mm10_ERCC_SIRV	chr2	151542544	151561690	+	5	1595	6442	17048	ENSMUSG00000032966.14	ENSMUST00000044011.11	Fkbp1a	Fkbp1a-201	Known	Known	None	0.15000000596046448	None	None	None	None
m54284U_191107_221739/80284275/ccs	PacBio_Cortex_Rep1	mm10_ERCC_SIRV	chr4	155563806	155590987	+	12	3032	12948	33760	ENSMUSG00000029063.16	ENSMUST00000105613.9	Nadk	Nadk-203	Known	Known	None	0.550000011920929	None	None	None	None
m54284U_191212_053548/19072605/ccs	PacBio_Hippocampus_Rep1	mm10_ERCC_SIRV	chr10	95515145	95543005	+	4	1215	31360	82602	ENSMUSG00000074781.5	ENSMUST00000099329.4	Ube2n	Ube2n-201	Known	Known	None	0.15000000596046448	None	None	None	None
m54284U_191213_120042/159385089/ccs	PacBio_Hippocampus_Rep2	mm10_ERCC_SIRV	chr11	115514386	115497349	-	5	1378	34858	91981	ENSMUSG00000020737.12	ENSMUST00000021083.6	Jpt1	Jpt1-201	Known	Known	None	0.0	None	None	None	None
m54284U_191212_053548/29821244/ccs	PacBio_Hippocampus_Rep1	mm10_ERCC_SIRV	chr2	151542544	151561690	+	5	1589	6442	17048	ENSMUSG00000032966.14	ENSMUST00000044011.11	Fkbp1a	Fkbp1a-201	Known	Known	None	0.15000000596046448	None	None	None	None
m54284U_191107_221739/83821459/ccs	PacBio_Cortex_Rep1	mm10_ERCC_SIRV	chr4	155563806	155590989	+	12	3034	12948	33760	ENSMUSG00000029063.16	ENSMUST00000105613.9	Nadk	Nadk-203	Known	Known	None	0.6000000238418579	None	None	None	None
m54284U_191212_053548/19531930/ccs	PacBio_Hippocampus_Rep1	mm10_ERCC_SIRV	chr10	95515145	95545655	+	4	3865	31360	82602	ENSMUSG00000074781.5	ENSMUST00000099329.4	Ube2n	Ube2n-201	Known	Known	None	0.20000000298023224	None	None	None	None
m54284U_191212_053548/26608967/ccs	PacBio_Hippocampus_Rep1	mm10_ERCC_SIRV	chr10	95515145	95543006	+	4	1216	31360	82602	ENSMUSG00000074781.5	ENSMUST00000099329.4	Ube2n	Ube2n-201	Known	Known	None	0.15000000596046448	None	None	None	None
m54284U_191212_053548/31588480/ccs	PacBio_Hippocampus_Rep1	mm10_ERCC_SIRV	chr2	151542544	151561691	+	5	1596	6442	17048	ENSMUSG00000032966.14	ENSMUST00000044011.11	Fkbp1a	Fkbp1a-201	Known	Known	None	0.10000000149011612	None	None	None	None
m54284U_191107_221739/86967962/ccs	PacBio_Cortex_Rep1	mm10_ERCC_SIRV	chr4	155563821	155590999	+	11	2875	12948	583808	ENSMUSG00000029063.16	ENCODEMT000583808	Nadk	ENCODEMT000583808	Known	NIC	None	0.550000011920929	None	None	None	None
m54284U_191212_053548/31001174/ccs	PacBio_Hippocampus_Rep1	mm10_ERCC_SIRV	chr10	95515145	95545661	+	4	3871	31360	82602	ENSMUSG00000074781.5	ENSMUST00000099329.4	Ube2n	Ube2n-201	Known	Known	None	0.15000000596046448	None	None	None	None
m54284U_191107_221739/92865259/ccs	PacBio_Cortex_Rep1	mm10_ERCC_SIRV	chr4	155563821	155590999	+	11	2875	12948	583808	ENSMUSG00000029063.16	ENCODEMT000583808	Nadk	ENCODEMT000583808	Known	NIC	None	0.550000011920929	None	None	None	None
m54284U_191212_053548/32115203/ccs	PacBio_Hippocampus_Rep1	mm10_ERCC_SIRV	chr2	151542544	151561689	+	5	1594	6442	17048	ENSMUSG00000032966.14	ENSMUST00000044011.11	Fkbp1a	Fkbp1a-201	Known	Known	None	0.15000000596046448	None	None	None	None
m54284U_191212_053548/33424148/ccs	PacBio_Hippocampus_Rep1	mm10_ERCC_SIRV	chr10	95515145	95543281	+	4	1491	31360	82602	ENSMUSG00000074781.5	ENSMUST00000099329.4	Ube2n	Ube2n-201	Known	Known	None	0.20000000298023224	None	None	None	None
m54284U_191212_053548/42666811/ccs	PacBio_Hippocampus_Rep1	mm10_ERCC_SIRV	chr10	95515145	95545655	+	4	3865	31360	82602	ENSMUSG00000074781.5	ENSMUST00000099329.4	Ube2n	Ube2n-201	Known	Known	None	0.20000000298023224	None	None	None	None
m54284U_191213_120042/168167740/ccs	PacBio_Hippocampus_Rep2	mm10_ERCC_SIRV	chr11	115514384	115497349	-	5	1376	34858	91981	ENSMUSG00000020737.12	ENSMUST00000021083.6	Jpt1	Jpt1-201	Known	Known	None	0.0	None	None	None	None
m54284U_191212_053548/34342182/ccs	PacBio_Hippocampus_Rep1	mm10_ERCC_SIRV	chr2	151542544	151561690	+	5	1595	6442	17048	ENSMUSG00000032966.14	ENSMUST00000044011.11	Fkbp1a	Fkbp1a-201	Known	Known	None	0.15000000596046448	None	None	None	None
m54284U_191107_221739/94176792/ccs	PacBio_Cortex_Rep1	mm10_ERCC_SIRV	chr4	155563806	155590989	+	12	3034	12948	33760	ENSMUSG00000029063.16	ENSMUST00000105613.9	Nadk	Nadk-203	Known	Known	None	0.6000000238418579	None	None	None	None
m54284U_191212_053548/48628128/ccs	PacBio_Hippocampus_Rep1	mm10_ERCC_SIRV	chr10	95515145	95543006	+	4	1216	31360	82602	ENSMUSG00000074781.5	ENSMUST00000099329.4	Ube2n	Ube2n-201	Known	Known	None	0.15000000596046448	None	None	None	None
m54284U_191212_053548/37159032/ccs	PacBio_Hippocampus_Rep1	mm10_ERCC_SIRV	chr2	151542544	151561690	+	5	1595	6442	17048	ENSMUSG00000032966.14	ENSMUST00000044011.11	Fkbp1a	Fkbp1a-201	Known	Known	None	0.15000000596046448	None	None	None	None
m54284U_191107_221739/94372009/ccs	PacBio_Cortex_Rep1	mm10_ERCC_SIRV	chr4	155563806	155590985	+	12	3030	12948	33760	ENSMUSG00000029063.16	ENSMUST00000105613.9	Nadk	Nadk-203	Known	Known	None	0.5	None	None	None	None
m54284U_191212_053548/50398692/ccs	PacBio_Hippocampus_Rep1	mm10_ERCC_SIRV	chr10	95515145	95545661	+	4	3871	31360	82602	ENSMUSG00000074781.5	ENSMUST00000099329.4	Ube2n	Ube2n-201	Known	Known	None	0.15000000596046448	None	None	None	None
m54284U_191213_120042/168429370/ccs	PacBio_Hippocampus_Rep2	mm10_ERCC_SIRV	chr11	115514383	115497349	-	5	1375	34858	91981	ENSMUSG00000020737.12	ENSMUST00000021083.6	Jpt1	Jpt1-201	Known	Known	None	0.0	None	None	None	None
m54284U_191212_053548/51775315/ccs	PacBio_Hippocampus_Rep1	mm10_ERCC_SIRV	chr10	95515145	95543281	+	4	1491	31360	82602	ENSMUSG00000074781.5	ENSMUST00000099329.4	Ube2n	Ube2n-201	Known	Known	None	0.20000000298023224	None	None	None	None
m54284U_191212_053548/40304774/ccs	PacBio_Hippocampus_Rep1	mm10_ERCC_SIRV	chr2	151542544	151561688	+	5	1593	6442	17048	ENSMUSG00000032966.14	ENSMUST00000044011.11	Fkbp1a	Fkbp1a-201	Known	Known	None	0.15000000596046448	None	None	None	None
m54284U_191107_221739/95749607/ccs	PacBio_Cortex_Rep1	mm10_ERCC_SIRV	chr4	155563806	155590989	+	12	3034	12948	33760	ENSMUSG00000029063.16	ENSMUST00000105613.9	Nadk	Nadk-203	Known	Known	None	0.6000000238418579	None	None	None	None
m54284U_191212_053548/54004384/ccs	PacBio_Hippocampus_Rep1	mm10_ERCC_SIRV	chr10	95515145	95545652	+	4	3862	31360	82602	ENSMUSG00000074781.5	ENSMUST00000099329.4	Ube2n	Ube2n-201	Known	Known	None	0.25	None	None	None	None
m54284U_191212_053548/55509631/ccs	PacBio_Hippocampus_Rep1	mm10_ERCC_SIRV	chr10	95515145	95543005	+	4	1215	31360	82602	ENSMUSG00000074781.5	ENSMUST00000099329.4	Ube2n	Ube2n-201	Known	Known	None	0.15000000596046448	None	None	None	None
m54284U_191107_221739/96534649/ccs	PacBio_Cortex_Rep1	mm10_ERCC_SIRV	chr4	155563806	155590986	+	12	3031	12948	33760	ENSMUSG00000029063.16	ENSMUST00000105613.9	Nadk	Nadk-203	Known	Known	None	0.550000011920929	None	None	None	None
m54284U_191212_053548/41027106/ccs	PacBio_Hippocampus_Rep1	mm10_ERCC_SIRV	chr2	151542544	151561689	+	5	1594	6442	17048	ENSMUSG00000032966.14	ENSMUST00000044011.11	Fkbp1a	Fkbp1a-201	Known	Known	None	0.15000000596046448	None	None	None	None
m54284U_191213_120042/170068465/ccs	PacBio_Hippocampus_Rep2	mm10_ERCC_SIRV	chr11	115514383	115497349	-	5	1375	34858	91981	ENSMUSG00000020737.12	ENSMUST00000021083.6	Jpt1	Jpt1-201	Known	Known	None	0.0	None	None	None	None
m54284U_191212_053548/57148273/ccs	PacBio_Hippocampus_Rep1	mm10_ERCC_SIRV	chr10	95515145	95543289	+	4	1499	31360	82602	ENSMUSG00000074781.5	ENSMUST00000099329.4	Ube2n	Ube2n-201	Known	Known	None	0.05000000074505806	None	None	None	None
m54284U_191107_221739/104137379/ccs	PacBio_Cortex_Rep1	mm10_ERCC_SIRV	chr4	155563806	155590989	+	12	3034	12948	33760	ENSMUSG00000029063.16	ENSMUST00000105613.9	Nadk	Nadk-203	Known	Known	None	0.6000000238418579	None	None	None	None
m54284U_191212_053548/42402217/ccs	PacBio_Hippocampus_Rep1	mm10_ERCC_SIRV	chr2	151542544	151561689	+	5	1594	6442	17048	ENSMUSG00000032966.14	ENSMUST00000044011.11	Fkbp1a	Fkbp1a-201	Known	Known	None	0.15000000596046448	None	None	None	None
m54284U_191212_053548/59769859/ccs	PacBio_Hippocampus_Rep1	mm10_ERCC_SIRV	chr10	95515145	95545652	+	4	3862	31360	82602	ENSMUSG00000074781.5	ENSMUST00000099329.4	Ube2n	Ube2n-201	Known	Known	None	0.25	None	None	None	None
m54284U_191212_053548/60884761/ccs	PacBio_Hippocampus_Rep1	mm10_ERCC_SIRV	chr10	95515145	95543000	+	4	1210	31360	82602	ENSMUSG00000074781.5	ENSMUST00000099329.4	Ube2n	Ube2n-201	Known	Known	None	0.15000000596046448	None	None	None	None
m54284U_191213_120042/171444204/ccs	PacBio_Hippocampus_Rep2	mm10_ERCC_SIRV	chr11	115514383	115497349	-	5	1375	34858	91981	ENSMUSG00000020737.12	ENSMUST00000021083.6	Jpt1	Jpt1-201	Known	Known	None	0.0	None	None	None	None
m54284U_191107_221739/110362706/ccs	PacBio_Cortex_Rep1	mm10_ERCC_SIRV	chr4	155563821	155590998	+	11	2874	12948	583808	ENSMUSG00000029063.16	ENCODEMT000583808	Nadk	ENCODEMT000583808	Known	NIC	None	0.550000011920929	None	None	None	None
m54284U_191212_053548/64358981/ccs	PacBio_Hippocampus_Rep1	mm10_ERCC_SIRV	chr10	95515145	95543279	+	4	1489	31360	82602	ENSMUSG00000074781.5	ENSMUST00000099329.4	Ube2n	Ube2n-201	Known	Known	None	0.25	None	None	None	None
m54284U_191212_053548/45285441/ccs	PacBio_Hippocampus_Rep1	mm10_ERCC_SIRV	chr2	151542544	151561688	+	5	1593	6442	17048	ENSMUSG00000032966.14	ENSMUST00000044011.11	Fkbp1a	Fkbp1a-201	Known	Known	None	0.15000000596046448	None	None	None	None
m54284U_191212_053548/66848731/ccs	PacBio_Hippocampus_Rep1	mm10_ERCC_SIRV	chr10	95515145	95543005	+	4	1215	31360	82602	ENSMUSG00000074781.5	ENSMUST00000099329.4	Ube2n	Ube2n-201	Known	Known	None	0.15000000596046448	None	None	None	None
m54284U_191107_221739/125896352/ccs	PacBio_Cortex_Rep1	mm10_ERCC_SIRV	chr4	155563821	155590996	+	11	2872	12948	583808	ENSMUSG00000029063.16	ENCODEMT000583808	Nadk	ENCODEMT000583808	Known	NIC	None	0.5	None	None	None	None
m54284U_191212_053548/68618346/ccs	PacBio_Hippocampus_Rep1	mm10_ERCC_SIRV	chr10	95515145	95543283	+	4	1493	31360	82602	ENSMUSG00000074781.5	ENSMUST00000099329.4	Ube2n	Ube2n-201	Known	Known	None	0.20000000298023224	None	None	None	None
m54284U_191213_120042/171508256/ccs	PacBio_Hippocampus_Rep2	mm10_ERCC_SIRV	chr11	115514383	115497349	-	5	1375	34858	91981	ENSMUSG00000020737.12	ENSMUST00000021083.6	Jpt1	Jpt1-201	Known	Known	None	0.0	None	None	None	None
m54284U_191212_053548/73533368/ccs	PacBio_Hippocampus_Rep1	mm10_ERCC_SIRV	chr10	95515145	95543005	+	4	1215	31360	82602	ENSMUSG00000074781.5	ENSMUST00000099329.4	Ube2n	Ube2n-201	Known	Known	None	0.15000000596046448	None	None	None	None
m54284U_191107_221739/131269830/ccs	PacBio_Cortex_Rep1	mm10_ERCC_SIRV	chr4	155563806	155590989	+	12	3034	12948	33760	ENSMUSG00000029063.16	ENSMUST00000105613.9	Nadk	Nadk-203	Known	Known	None	0.6000000238418579	None	None	None	None
m54284U_191212_053548/47515159/ccs	PacBio_Hippocampus_Rep1	mm10_ERCC_SIRV	chr2	151542544	151561688	+	5	1593	6442	17048	ENSMUSG00000032966.14	ENSMUST00000044011.11	Fkbp1a	Fkbp1a-201	Known	Known	None	0.15000000596046448	None	None	None	None
m54284U_191212_053548/76547867/ccs	PacBio_Hippocampus_Rep1	mm10_ERCC_SIRV	chr10	95515145	95543006	+	4	1216	31360	82602	ENSMUSG00000074781.5	ENSMUST00000099329.4	Ube2n	Ube2n-201	Known	Known	None	0.15000000596046448	None	None	None	None
m54284U_191212_053548/80610551/ccs	PacBio_Hippocampus_Rep1	mm10_ERCC_SIRV	chr10	95515145	95544031	+	4	2241	31360	82602	ENSMUSG00000074781.5	ENSMUST00000099329.4	Ube2n	Ube2n-201	Known	Known	None	0.30000001192092896	None	None	None	None
m54284U_191107_221739/152372625/ccs	PacBio_Cortex_Rep1	mm10_ERCC_SIRV	chr4	155563806	155590988	+	12	3033	12948	33760	ENSMUSG00000029063.16	ENSMUST00000105613.9	Nadk	Nadk-203	Known	Known	None	0.550000011920929	None	None	None	None
m54284U_191212_053548/80937231/ccs	PacBio_Hippocampus_Rep1	mm10_ERCC_SIRV	chr10	95515145	95543283	+	4	1493	31360	82602	ENSMUSG00000074781.5	ENSMUST00000099329.4	Ube2n	Ube2n-201	Known	Known	None	0.20000000298023224	None	None	None	None
m54284U_191213_120042/176030971/ccs	PacBio_Hippocampus_Rep2	mm10_ERCC_SIRV	chr11	115514384	115497349	-	5	1376	34858	91981	ENSMUSG00000020737.12	ENSMUST00000021083.6	Jpt1	Jpt1-201	Known	Known	None	0.0	None	None	None	None
m54284U_191212_053548/49744358/ccs	PacBio_Hippocampus_Rep1	mm10_ERCC_SIRV	chr2	151542544	151561688	+	5	1593	6442	17048	ENSMUSG00000032966.14	ENSMUST00000044011.11	Fkbp1a	Fkbp1a-201	Known	Known	None	0.15000000596046448	None	None	None	None
m54284U_191212_053548/81528190/ccs	PacBio_Hippocampus_Rep1	mm10_ERCC_SIRV	chr10	95515145	95545660	+	4	3855	31360	82602	ENSMUSG00000074781.5	ENSMUST00000099329.4	Ube2n	Ube2n-201	Known	Known	None	0.15000000596046448	None	None	None	None
m54284U_191107_221739/153093117/ccs	PacBio_Cortex_Rep1	mm10_ERCC_SIRV	chr4	155563821	155591000	+	11	2876	12948	583808	ENSMUSG00000029063.16	ENCODEMT000583808	Nadk	ENCODEMT000583808	Known	NIC	None	0.6000000238418579	None	None	None	None
m54284U_191212_053548/88410302/ccs	PacBio_Hippocampus_Rep1	mm10_ERCC_SIRV	chr10	95515145	95545652	+	4	3862	31360	82602	ENSMUSG00000074781.5	ENSMUST00000099329.4	Ube2n	Ube2n-201	Known	Known	None	0.25	None	None	None	None
m54284U_191212_053548/90308826/ccs	PacBio_Hippocampus_Rep1	mm10_ERCC_SIRV	chr10	95515145	95545656	+	4	3866	31360	82602	ENSMUSG00000074781.5	ENSMUST00000099329.4	Ube2n	Ube2n-201	Known	Known	None	0.20000000298023224	None	None	None	None
m54284U_191107_221739/154469663/ccs	PacBio_Cortex_Rep1	mm10_ERCC_SIRV	chr4	155563806	155590988	+	12	3033	12948	33760	ENSMUSG00000029063.16	ENSMUST00000105613.9	Nadk	Nadk-203	Known	Known	None	0.550000011920929	None	None	None	None
m54284U_191212_053548/52627592/ccs	PacBio_Hippocampus_Rep1	mm10_ERCC_SIRV	chr2	151542544	151561690	+	5	1595	6442	17048	ENSMUSG00000032966.14	ENSMUST00000044011.11	Fkbp1a	Fkbp1a-201	Known	Known	None	0.15000000596046448	None	None	None	None
m54284U_191107_221739/24772808/ccs	PacBio_Cortex_Rep1	mm10_ERCC_SIRV	chr11	115514384	115497350	-	5	1375	34858	91981	ENSMUSG00000020737.12	ENSMUST00000021083.6	Jpt1	Jpt1-201	Known	Known	None	0.0	None	None	None	None
m54284U_191212_053548/90900262/ccs	PacBio_Hippocampus_Rep1	mm10_ERCC_SIRV	chr10	95515145	95545660	+	4	3870	31360	82602	ENSMUSG00000074781.5	ENSMUST00000099329.4	Ube2n	Ube2n-201	Known	Known	None	0.15000000596046448	None	None	None	None
m54284U_191107_221739/157419050/ccs	PacBio_Cortex_Rep1	mm10_ERCC_SIRV	chr4	155563806	155590988	+	11	2828	12948	583823	ENSMUSG00000029063.16	ENCODEMT000583823	Nadk	ENCODEMT000583823	Known	NIC	None	0.550000011920929	None	None	None	None
m54284U_191212_053548/91423564/ccs	PacBio_Hippocampus_Rep1	mm10_ERCC_SIRV	chr10	95515145	95543006	+	4	1216	31360	82602	ENSMUSG00000074781.5	ENSMUST00000099329.4	Ube2n	Ube2n-201	Known	Known	None	0.15000000596046448	None	None	None	None
m54284U_191212_053548/93586069/ccs	PacBio_Hippocampus_Rep1	mm10_ERCC_SIRV	chr10	95515145	95545654	+	4	3864	31360	82602	ENSMUSG00000074781.5	ENSMUST00000099329.4	Ube2n	Ube2n-201	Known	Known	None	0.20000000298023224	None	None	None	None
m54284U_191212_053548/53872894/ccs	PacBio_Hippocampus_Rep1	mm10_ERCC_SIRV	chr2	151542544	151561690	+	5	1595	6442	17048	ENSMUSG00000032966.14	ENSMUST00000044011.11	Fkbp1a	Fkbp1a-201	Known	Known	None	0.15000000596046448	None	None	None	None
m54284U_191212_053548/95683617/ccs	PacBio_Hippocampus_Rep1	mm10_ERCC_SIRV	chr10	95515145	95543287	+	4	1497	31360	82602	ENSMUSG00000074781.5	ENSMUST00000099329.4	Ube2n	Ube2n-201	Known	Known	None	0.10000000149011612	None	None	None	None
m54284U_191107_221739/164563194/ccs	PacBio_Cortex_Rep1	mm10_ERCC_SIRV	chr4	155563806	155590988	+	12	3033	12948	33760	ENSMUSG00000029063.16	ENSMUST00000105613.9	Nadk	Nadk-203	Known	Known	None	0.550000011920929	None	None	None	None
m54284U_191107_221739/100991078/ccs	PacBio_Cortex_Rep1	mm10_ERCC_SIRV	chr11	115514390	115497358	-	5	1381	34858	583796	ENSMUSG00000020737.12	ENCODEMT000583796	Jpt1	ENCODEMT000583796	Known	NNC	None	0.0	None	None	None	None
m54284U_191212_053548/96732977/ccs	PacBio_Hippocampus_Rep1	mm10_ERCC_SIRV	chr10	95515145	95545660	+	4	3870	31360	82602	ENSMUSG00000074781.5	ENSMUST00000099329.4	Ube2n	Ube2n-201	Known	Known	None	0.15000000596046448	None	None	None	None
m54284U_191212_053548/97386710/ccs	PacBio_Hippocampus_Rep1	mm10_ERCC_SIRV	chr10	95515145	95545655	+	4	3865	31360	82602	ENSMUSG00000074781.5	ENSMUST00000099329.4	Ube2n	Ube2n-201	Known	Known	None	0.20000000298023224	None	None	None	None
m54284U_191107_221739/173607395/ccs	PacBio_Cortex_Rep1	mm10_ERCC_SIRV	chr4	155563806	155590988	+	12	3033	12948	33760	ENSMUSG00000029063.16	ENSMUST00000105613.9	Nadk	Nadk-203	Known	Known	None	0.550000011920929	None	None	None	None
m54284U_191212_053548/99355145/ccs	PacBio_Hippocampus_Rep1	mm10_ERCC_SIRV	chr10	95515145	95545660	+	4	3893	31360	82602	ENSMUSG00000074781.5	ENSMUST00000099329.4	Ube2n	Ube2n-201	Known	Known	None	0.15000000596046448	None	None	None	None
m54284U_191212_053548/57280079/ccs	PacBio_Hippocampus_Rep1	mm10_ERCC_SIRV	chr2	151542544	151561690	+	5	1595	6442	17048	ENSMUSG00000032966.14	ENSMUST00000044011.11	Fkbp1a	Fkbp1a-201	Known	Known	None	0.15000000596046448	None	None	None	None
m54284U_191212_053548/99681641/ccs	PacBio_Hippocampus_Rep1	mm10_ERCC_SIRV	chr10	95515145	95543292	+	4	1502	31360	82602	ENSMUSG00000074781.5	ENSMUST00000099329.4	Ube2n	Ube2n-201	Known	Known	None	0.10000000149011612	None	None	None	None
m54284U_191107_221739/102369727/ccs	PacBio_Cortex_Rep1	mm10_ERCC_SIRV	chr11	115514382	115497350	-	5	1373	34858	91981	ENSMUSG00000020737.12	ENSMUST00000021083.6	Jpt1	Jpt1-201	Known	Known	None	0.0	None	None	None	None
m54284U_191109_043049/5638866/ccs	PacBio_Cortex_Rep2	mm10_ERCC_SIRV	chr4	155563806	155590989	+	12	3034	12948	33760	ENSMUSG00000029063.16	ENSMUST00000105613.9	Nadk	Nadk-203	Known	Known	None	0.6000000238418579	None	None	None	None
m54284U_191212_053548/100010815/ccs	PacBio_Hippocampus_Rep1	mm10_ERCC_SIRV	chr10	95515145	95543007	+	4	1144	31360	82604	ENSMUSG00000074781.5	ENSMUST00000220127.1	Ube2n	Ube2n-205	Known	Known	None	0.15000000596046448	None	None	None	None
m54284U_191212_053548/110299043/ccs	PacBio_Hippocampus_Rep1	mm10_ERCC_SIRV	chr10	95515145	95543283	+	4	1499	31360	82602	ENSMUSG00000074781.5	ENSMUST00000099329.4	Ube2n	Ube2n-201	Known	Known	None	0.20000000298023224	None	None	None	None
m54284U_191212_053548/65274105/ccs	PacBio_Hippocampus_Rep1	mm10_ERCC_SIRV	chr2	151542544	151561681	+	5	1586	6442	17048	ENSMUSG00000032966.14	ENSMUST00000044011.11	Fkbp1a	Fkbp1a-201	Known	Known	None	0.05000000074505806	None	None	None	None
m54284U_191109_043049/15991766/ccs	PacBio_Cortex_Rep2	mm10_ERCC_SIRV	chr4	155563806	155590987	+	12	3032	12948	33760	ENSMUSG00000029063.16	ENSMUST00000105613.9	Nadk	Nadk-203	Known	Known	None	0.550000011920929	None	None	None	None
m54284U_191212_053548/113640872/ccs	PacBio_Hippocampus_Rep1	mm10_ERCC_SIRV	chr10	95515145	95543283	+	4	1493	31360	82602	ENSMUSG00000074781.5	ENSMUST00000099329.4	Ube2n	Ube2n-201	Known	Known	None	0.20000000298023224	None	None	None	None
m54284U_191107_221739/120064464/ccs	PacBio_Cortex_Rep1	mm10_ERCC_SIRV	chr11	115514384	115497350	-	5	1375	34858	91981	ENSMUSG00000020737.12	ENSMUST00000021083.6	Jpt1	Jpt1-201	Known	Known	None	0.0	None	None	None	None
m54284U_191212_053548/124126519/ccs	PacBio_Hippocampus_Rep1	mm10_ERCC_SIRV	chr10	95515145	95543005	+	4	1215	31360	82602	ENSMUSG00000074781.5	ENSMUST00000099329.4	Ube2n	Ube2n-201	Known	Known	None	0.15000000596046448	None	None	None	None
m54284U_191109_043049/23199892/ccs	PacBio_Cortex_Rep2	mm10_ERCC_SIRV	chr4	155563806	155590989	+	12	3034	12948	33760	ENSMUSG00000029063.16	ENSMUST00000105613.9	Nadk	Nadk-203	Known	Known	None	0.6000000238418579	None	None	None	None
m54284U_191109_043049/23855792/ccs	PacBio_Cortex_Rep2	mm10_ERCC_SIRV	chr4	155563806	155590987	+	11	2955	12948	583824	ENSMUSG00000029063.16	ENCODEMT000583824	Nadk	ENCODEMT000583824	Known	NIC	None	0.550000011920929	None	None	None	None
m54284U_191212_053548/129043266/ccs	PacBio_Hippocampus_Rep1	mm10_ERCC_SIRV	chr10	95515145	95545649	+	4	3859	31360	82602	ENSMUSG00000074781.5	ENSMUST00000099329.4	Ube2n	Ube2n-201	Known	Known	None	0.20000000298023224	None	None	None	None
m54284U_191212_053548/66126011/ccs	PacBio_Hippocampus_Rep1	mm10_ERCC_SIRV	chr2	151542544	151561690	+	5	1595	6442	17048	ENSMUSG00000032966.14	ENSMUST00000044011.11	Fkbp1a	Fkbp1a-201	Known	Known	None	0.15000000596046448	None	None	None	None
m54284U_191212_053548/133300570/ccs	PacBio_Hippocampus_Rep1	mm10_ERCC_SIRV	chr10	95515145	95543284	+	4	1494	31360	82602	ENSMUSG00000074781.5	ENSMUST00000099329.4	Ube2n	Ube2n-201	Known	Known	None	0.15000000596046448	None	None	None	None
m54284U_191109_043049/30672988/ccs	PacBio_Cortex_Rep2	mm10_ERCC_SIRV	chr4	155563806	155590989	+	12	3034	12948	33760	ENSMUSG00000029063.16	ENSMUST00000105613.9	Nadk	Nadk-203	Known	Known	None	0.6000000238418579	None	None	None	None
m54284U_191212_053548/135202222/ccs	PacBio_Hippocampus_Rep1	mm10_ERCC_SIRV	chr10	95515145	95545650	+	4	3860	31360	82602	ENSMUSG00000074781.5	ENSMUST00000099329.4	Ube2n	Ube2n-201	Known	Known	None	0.20000000298023224	None	None	None	None
m54284U_191107_221739/132579397/ccs	PacBio_Cortex_Rep1	mm10_ERCC_SIRV	chr11	115503173	115497350	-	4	1209	34858	583825	ENSMUSG00000020737.12	ENCODEMT000583825	Jpt1	ENCODEMT000583825	Known	ISM	Suffix	0.0	None	None	None	None
m54284U_191212_053548/136511721/ccs	PacBio_Hippocampus_Rep1	mm10_ERCC_SIRV	chr10	95515145	95543007	+	4	1217	31360	82602	ENSMUSG00000074781.5	ENSMUST00000099329.4	Ube2n	Ube2n-201	Known	Known	None	0.15000000596046448	None	None	None	None
m54284U_191212_053548/69730827/ccs	PacBio_Hippocampus_Rep1	mm10_ERCC_SIRV	chr2	151542544	151561692	+	5	1597	6442	17048	ENSMUSG00000032966.14	ENSMUST00000044011.11	Fkbp1a	Fkbp1a-201	Known	Known	None	0.10000000149011612	None	None	None	None
m54284U_191109_043049/32442871/ccs	PacBio_Cortex_Rep2	mm10_ERCC_SIRV	chr4	155563821	155591000	+	11	2869	12948	583808	ENSMUSG00000029063.16	ENCODEMT000583808	Nadk	ENCODEMT000583808	Known	NIC	None	0.6000000238418579	None	None	None	None
m54284U_191212_053548/138806138/ccs	PacBio_Hippocampus_Rep1	mm10_ERCC_SIRV	chr10	95515145	95543287	+	4	1497	31360	82602	ENSMUSG00000074781.5	ENSMUST00000099329.4	Ube2n	Ube2n-201	Known	Known	None	0.10000000149011612	None	None	None	None
m54284U_191212_053548/143067096/ccs	PacBio_Hippocampus_Rep1	mm10_ERCC_SIRV	chr10	95515145	95543281	+	4	1491	31360	82602	ENSMUSG00000074781.5	ENSMUST00000099329.4	Ube2n	Ube2n-201	Known	Known	None	0.20000000298023224	None	None	None	None
m54284U_191109_043049/59574270/ccs	PacBio_Cortex_Rep2	mm10_ERCC_SIRV	chr4	155563806	155590982	+	12	3027	12948	33760	ENSMUSG00000029063.16	ENSMUST00000105613.9	Nadk	Nadk-203	Known	Known	None	0.44999998807907104	None	None	None	None
m54284U_191212_053548/143198510/ccs	PacBio_Hippocampus_Rep1	mm10_ERCC_SIRV	chr10	95515145	95543007	+	4	1217	31360	82602	ENSMUSG00000074781.5	ENSMUST00000099329.4	Ube2n	Ube2n-201	Known	Known	None	0.15000000596046448	None	None	None	None
m54284U_191109_043049/67962476/ccs	PacBio_Cortex_Rep2	mm10_ERCC_SIRV	chr11	115514384	115497350	-	5	1375	34858	91981	ENSMUSG00000020737.12	ENSMUST00000021083.6	Jpt1	Jpt1-201	Known	Known	None	0.0	None	None	None	None
m54284U_191212_053548/71632814/ccs	PacBio_Hippocampus_Rep1	mm10_ERCC_SIRV	chr2	151542544	151561690	+	5	1595	6442	17048	ENSMUSG00000032966.14	ENSMUST00000044011.11	Fkbp1a	Fkbp1a-201	Known	Known	None	0.15000000596046448	None	None	None	None
m54284U_191212_053548/143721548/ccs	PacBio_Hippocampus_Rep1	mm10_ERCC_SIRV	chr10	95515145	95543006	+	4	1216	31360	82602	ENSMUSG00000074781.5	ENSMUST00000099329.4	Ube2n	Ube2n-201	Known	Known	None	0.15000000596046448	None	None	None	None
m54284U_191109_043049/83363931/ccs	PacBio_Cortex_Rep2	mm10_ERCC_SIRV	chr4	155563806	155590989	+	12	3034	12948	33760	ENSMUSG00000029063.16	ENSMUST00000105613.9	Nadk	Nadk-203	Known	Known	None	0.6000000238418579	None	None	None	None
m54284U_191212_053548/147588649/ccs	PacBio_Hippocampus_Rep1	mm10_ERCC_SIRV	chr10	95515145	95545651	+	4	3861	31360	82602	ENSMUSG00000074781.5	ENSMUST00000099329.4	Ube2n	Ube2n-201	Known	Known	None	0.25	None	None	None	None
m54284U_191212_053548/150407732/ccs	PacBio_Hippocampus_Rep1	mm10_ERCC_SIRV	chr10	95515145	95543282	+	4	1492	31360	82602	ENSMUSG00000074781.5	ENSMUST00000099329.4	Ube2n	Ube2n-201	Known	Known	None	0.20000000298023224	None	None	None	None
m54284U_191212_053548/74318744/ccs	PacBio_Hippocampus_Rep1	mm10_ERCC_SIRV	chr2	151542544	151561690	+	5	1595	6442	17048	ENSMUSG00000032966.14	ENSMUST00000044011.11	Fkbp1a	Fkbp1a-201	Known	Known	None	0.15000000596046448	None	None	None	None
m54284U_191109_043049/90311276/ccs	PacBio_Cortex_Rep2	mm10_ERCC_SIRV	chr4	155563806	155590988	+	12	3033	12948	33760	ENSMUSG00000029063.16	ENSMUST00000105613.9	Nadk	Nadk-203	Known	Known	None	0.550000011920929	None	None	None	None
m54284U_191109_043049/105513171/ccs	PacBio_Cortex_Rep2	mm10_ERCC_SIRV	chr11	115514360	115497350	-	5	1351	34858	91981	ENSMUSG00000020737.12	ENSMUST00000021083.6	Jpt1	Jpt1-201	Known	Known	None	0.0	None	None	None	None
m54284U_191212_053548/158467200/ccs	PacBio_Hippocampus_Rep1	mm10_ERCC_SIRV	chr10	95515145	95543005	+	4	1215	31360	82602	ENSMUSG00000074781.5	ENSMUST00000099329.4	Ube2n	Ube2n-201	Known	Known	None	0.15000000596046448	None	None	None	None
m54284U_191212_053548/158665021/ccs	PacBio_Hippocampus_Rep1	mm10_ERCC_SIRV	chr10	95515145	95545651	+	4	3861	31360	82602	ENSMUSG00000074781.5	ENSMUST00000099329.4	Ube2n	Ube2n-201	Known	Known	None	0.25	None	None	None	None
m54284U_191109_043049/92734265/ccs	PacBio_Cortex_Rep2	mm10_ERCC_SIRV	chr4	155563806	155590988	+	12	3033	12948	33760	ENSMUSG00000029063.16	ENSMUST00000105613.9	Nadk	Nadk-203	Known	Known	None	0.550000011920929	None	None	None	None
m54284U_191212_053548/167183140/ccs	PacBio_Hippocampus_Rep1	mm10_ERCC_SIRV	chr10	95515145	95543279	+	4	1489	31360	82602	ENSMUSG00000074781.5	ENSMUST00000099329.4	Ube2n	Ube2n-201	Known	Known	None	0.25	None	None	None	None
m54284U_191212_053548/79758434/ccs	PacBio_Hippocampus_Rep1	mm10_ERCC_SIRV	chr2	151542544	151561691	+	5	1596	6442	17048	ENSMUSG00000032966.14	ENSMUST00000044011.11	Fkbp1a	Fkbp1a-201	Known	Known	None	0.10000000149011612	None	None	None	None
m54284U_191212_053548/167707804/ccs	PacBio_Hippocampus_Rep1	mm10_ERCC_SIRV	chr10	95515145	95545660	+	4	3870	31360	82602	ENSMUSG00000074781.5	ENSMUST00000099329.4	Ube2n	Ube2n-201	Known	Known	None	0.15000000596046448	None	None	None	None
m54284U_191212_053548/94962302/ccs	PacBio_Hippocampus_Rep1	mm10_ERCC_SIRV	chr11	115514384	115497350	-	5	1375	34858	91981	ENSMUSG00000020737.12	ENSMUST00000021083.6	Jpt1	Jpt1-201	Known	Known	None	0.0	None	None	None	None
m54284U_191109_043049/104072489/ccs	PacBio_Cortex_Rep2	mm10_ERCC_SIRV	chr4	155563806	155590988	+	11	3109	12948	583826	ENSMUSG00000029063.16	ENCODEMT000583826	Nadk	ENCODEMT000583826	Known	NIC	None	0.550000011920929	None	None	None	None
m54284U_191212_053548/170198611/ccs	PacBio_Hippocampus_Rep1	mm10_ERCC_SIRV	chr10	95515145	95545652	+	4	3862	31360	82602	ENSMUSG00000074781.5	ENSMUST00000099329.4	Ube2n	Ube2n-201	Known	Known	None	0.25	None	None	None	None
m54284U_191212_053548/174000622/ccs	PacBio_Hippocampus_Rep1	mm10_ERCC_SIRV	chr10	95515145	95545657	+	4	3867	31360	82602	ENSMUSG00000074781.5	ENSMUST00000099329.4	Ube2n	Ube2n-201	Known	Known	None	0.20000000298023224	None	None	None	None
m54284U_191212_053548/79954327/ccs	PacBio_Hippocampus_Rep1	mm10_ERCC_SIRV	chr2	151542544	151561690	+	5	1595	6442	17048	ENSMUSG00000032966.14	ENSMUST00000044011.11	Fkbp1a	Fkbp1a-201	Known	Known	None	0.15000000596046448	None	None	None	None
m54284U_191109_043049/127601276/ccs	PacBio_Cortex_Rep2	mm10_ERCC_SIRV	chr4	155563806	155590989	+	12	3034	12948	33760	ENSMUSG00000029063.16	ENSMUST00000105613.9	Nadk	Nadk-203	Known	Known	None	0.6000000238418579	None	None	None	None
m54284U_191212_053548/179373053/ccs	PacBio_Hippocampus_Rep1	mm10_ERCC_SIRV	chr10	95515145	95542857	+	4	1067	31360	82602	ENSMUSG00000074781.5	ENSMUST00000099329.4	Ube2n	Ube2n-201	Known	Known	None	0.30000001192092896	None	None	None	None
m54284U_191213_120042/196714/ccs	PacBio_Hippocampus_Rep2	mm10_ERCC_SIRV	chr10	95515166	95545658	+	3	3720	31360	583724	ENSMUSG00000074781.5	ENCODEMT000583724	Ube2n	ENCODEMT000583724	Known	NIC	None	0.25	None	None	None	None
m54284U_191212_053548/147589848/ccs	PacBio_Hippocampus_Rep1	mm10_ERCC_SIRV	chr11	115514383	115497350	-	5	1374	34858	91981	ENSMUSG00000020737.12	ENSMUST00000021083.6	Jpt1	Jpt1-201	Known	Known	None	0.0	None	None	None	None
m54284U_191109_043049/129108358/ccs	PacBio_Cortex_Rep2	mm10_ERCC_SIRV	chr4	155563806	155590988	+	12	3033	12948	33760	ENSMUSG00000029063.16	ENSMUST00000105613.9	Nadk	Nadk-203	Known	Known	None	0.550000011920929	None	None	None	None
m54284U_191213_120042/5047545/ccs	PacBio_Hippocampus_Rep2	mm10_ERCC_SIRV	chr10	95515145	95543006	+	4	1216	31360	82602	ENSMUSG00000074781.5	ENSMUST00000099329.4	Ube2n	Ube2n-201	Known	Known	None	0.15000000596046448	None	None	None	None
m54284U_191212_053548/87886032/ccs	PacBio_Hippocampus_Rep1	mm10_ERCC_SIRV	chr2	151542544	151561690	+	5	1595	6442	17048	ENSMUSG00000032966.14	ENSMUST00000044011.11	Fkbp1a	Fkbp1a-201	Known	Known	None	0.15000000596046448	None	None	None	None
m54284U_191213_120042/5245513/ccs	PacBio_Hippocampus_Rep2	mm10_ERCC_SIRV	chr10	95515145	95543006	+	4	1216	31360	82602	ENSMUSG00000074781.5	ENSMUST00000099329.4	Ube2n	Ube2n-201	Known	Known	None	0.15000000596046448	None	None	None	None
m54284U_191109_043049/132514549/ccs	PacBio_Cortex_Rep2	mm10_ERCC_SIRV	chr4	155563806	155590989	+	12	3299	12948	583827	ENSMUSG00000029063.16	ENCODEMT000583827	Nadk	ENCODEMT000583827	Known	NIC	None	0.6000000238418579	None	None	None	None
m54284U_191213_120042/6357712/ccs	PacBio_Hippocampus_Rep2	mm10_ERCC_SIRV	chr10	95515145	95543004	+	4	1214	31360	82602	ENSMUSG00000074781.5	ENSMUST00000099329.4	Ube2n	Ube2n-201	Known	Known	None	0.15000000596046448	None	None	None	None
m54284U_191212_053548/161547762/ccs	PacBio_Hippocampus_Rep1	mm10_ERCC_SIRV	chr11	115514384	115497350	-	5	1375	34858	91981	ENSMUSG00000020737.12	ENSMUST00000021083.6	Jpt1	Jpt1-201	Known	Known	None	0.0	None	None	None	None
m54284U_191213_120042/7146087/ccs	PacBio_Hippocampus_Rep2	mm10_ERCC_SIRV	chr10	95515145	95543005	+	4	1215	31360	82602	ENSMUSG00000074781.5	ENSMUST00000099329.4	Ube2n	Ube2n-201	Known	Known	None	0.15000000596046448	None	None	None	None
m54284U_191109_043049/147849533/ccs	PacBio_Cortex_Rep2	mm10_ERCC_SIRV	chr4	155563806	155590987	+	12	3032	12948	33760	ENSMUSG00000029063.16	ENSMUST00000105613.9	Nadk	Nadk-203	Known	Known	None	0.550000011920929	None	None	None	None
m54284U_191212_053548/90900311/ccs	PacBio_Hippocampus_Rep1	mm10_ERCC_SIRV	chr2	151542544	151561687	+	5	1592	6442	17048	ENSMUSG00000032966.14	ENSMUST00000044011.11	Fkbp1a	Fkbp1a-201	Known	Known	None	0.15000000596046448	None	None	None	None
m54284U_191213_120042/9633920/ccs	PacBio_Hippocampus_Rep2	mm10_ERCC_SIRV	chr10	95515145	95543287	+	4	1497	31360	82602	ENSMUSG00000074781.5	ENSMUST00000099329.4	Ube2n	Ube2n-201	Known	Known	None	0.10000000149011612	None	None	None	None
m54284U_191213_120042/9896475/ccs	PacBio_Hippocampus_Rep2	mm10_ERCC_SIRV	chr10	95515145	95543005	+	4	1215	31360	82602	ENSMUSG00000074781.5	ENSMUST00000099329.4	Ube2n	Ube2n-201	Known	Known	None	0.15000000596046448	None	None	None	None
m54284U_191109_043049/148963724/ccs	PacBio_Cortex_Rep2	mm10_ERCC_SIRV	chr4	155563806	155590985	+	12	3030	12948	33760	ENSMUSG00000029063.16	ENSMUST00000105613.9	Nadk	Nadk-203	Known	Known	None	0.5	None	None	None	None
m54284U_191213_120042/13173601/ccs	PacBio_Hippocampus_Rep2	mm10_ERCC_SIRV	chr10	95515145	95545660	+	4	3870	31360	82602	ENSMUSG00000074781.5	ENSMUST00000099329.4	Ube2n	Ube2n-201	Known	Known	None	0.15000000596046448	None	None	None	None
m54284U_191212_053548/165873704/ccs	PacBio_Hippocampus_Rep1	mm10_ERCC_SIRV	chr11	115514382	115497350	-	5	1373	34858	91981	ENSMUSG00000020737.12	ENSMUST00000021083.6	Jpt1	Jpt1-201	Known	Known	None	0.0	None	None	None	None
m54284U_191212_053548/104467070/ccs	PacBio_Hippocampus_Rep1	mm10_ERCC_SIRV	chr2	151542544	151561688	+	5	1593	6442	17048	ENSMUSG00000032966.14	ENSMUST00000044011.11	Fkbp1a	Fkbp1a-201	Known	Known	None	0.15000000596046448	None	None	None	None
m54284U_191213_120042/14092111/ccs	PacBio_Hippocampus_Rep2	mm10_ERCC_SIRV	chr10	95515145	95543007	+	4	1217	31360	82602	ENSMUSG00000074781.5	ENSMUST00000099329.4	Ube2n	Ube2n-201	Known	Known	None	0.15000000596046448	None	None	None	None
m54284U_191109_043049/161940430/ccs	PacBio_Cortex_Rep2	mm10_ERCC_SIRV	chr4	155563806	155590987	+	12	3032	12948	33760	ENSMUSG00000029063.16	ENSMUST00000105613.9	Nadk	Nadk-203	Known	Known	None	0.550000011920929	None	None	None	None
m54284U_191213_120042/16516859/ccs	PacBio_Hippocampus_Rep2	mm10_ERCC_SIRV	chr10	95515145	95545660	+	4	3870	31360	82602	ENSMUSG00000074781.5	ENSMUST00000099329.4	Ube2n	Ube2n-201	Known	Known	None	0.15000000596046448	None	None	None	None
m54284U_191213_120042/16582752/ccs	PacBio_Hippocampus_Rep2	mm10_ERCC_SIRV	chr10	95515145	95543283	+	4	1493	31360	82602	ENSMUSG00000074781.5	ENSMUST00000099329.4	Ube2n	Ube2n-201	Known	Known	None	0.20000000298023224	None	None	None	None
m54284U_191109_043049/177144825/ccs	PacBio_Cortex_Rep2	mm10_ERCC_SIRV	chr4	155563827	155591005	+	12	3028	12948	583819	ENSMUSG00000029063.16	ENCODEMT000583819	Nadk	ENCODEMT000583819	Known	NIC	None	0.6000000238418579	None	None	None	None
m54284U_191212_053548/170067528/ccs	PacBio_Hippocampus_Rep1	mm10_ERCC_SIRV	chr11	115514328	115497350	-	5	1319	34858	91981	ENSMUSG00000020737.12	ENSMUST00000021083.6	Jpt1	Jpt1-201	Known	Known	None	0.0	None	None	None	None
m54284U_191213_120042/17892913/ccs	PacBio_Hippocampus_Rep2	mm10_ERCC_SIRV	chr10	95515145	95545656	+	4	3866	31360	82602	ENSMUSG00000074781.5	ENSMUST00000099329.4	Ube2n	Ube2n-201	Known	Known	None	0.20000000298023224	None	None	None	None
m54284U_191212_053548/104989321/ccs	PacBio_Hippocampus_Rep1	mm10_ERCC_SIRV	chr2	151542544	151561690	+	5	1595	6442	17048	ENSMUSG00000032966.14	ENSMUST00000044011.11	Fkbp1a	Fkbp1a-201	Known	Known	None	0.15000000596046448	None	None	None	None
m54284U_191213_120042/22611569/ccs	PacBio_Hippocampus_Rep2	mm10_ERCC_SIRV	chr4	155563806	155590988	+	12	3033	12948	33760	ENSMUSG00000029063.16	ENSMUST00000105613.9	Nadk	Nadk-203	Known	Known	None	0.550000011920929	None	None	None	None
m54284U_191213_120042/18481712/ccs	PacBio_Hippocampus_Rep2	mm10_ERCC_SIRV	chr10	95515145	95545657	+	4	3867	31360	82602	ENSMUSG00000074781.5	ENSMUST00000099329.4	Ube2n	Ube2n-201	Known	Known	None	0.20000000298023224	None	None	None	None
m54284U_191213_120042/20251449/ccs	PacBio_Hippocampus_Rep2	mm10_ERCC_SIRV	chr10	95515166	95543005	+	3	1401	31360	583711	ENSMUSG00000074781.5	ENCODEMT000583711	Ube2n	ENCODEMT000583711	Known	NIC	None	0.15000000596046448	None	None	None	None
m54284U_191213_120042/109709444/ccs	PacBio_Hippocampus_Rep2	mm10_ERCC_SIRV	chr4	155563806	155590987	+	12	3032	12948	33760	ENSMUSG00000029063.16	ENSMUST00000105613.9	Nadk	Nadk-203	Known	Known	None	0.550000011920929	None	None	None	None
m54284U_191212_053548/106823837/ccs	PacBio_Hippocampus_Rep1	mm10_ERCC_SIRV	chr2	151542544	151561689	+	5	1594	6442	17048	ENSMUSG00000032966.14	ENSMUST00000044011.11	Fkbp1a	Fkbp1a-201	Known	Known	None	0.15000000596046448	None	None	None	None
m54284U_191213_120042/20449464/ccs	PacBio_Hippocampus_Rep2	mm10_ERCC_SIRV	chr10	95515145	95543005	+	4	1215	31360	82602	ENSMUSG00000074781.5	ENSMUST00000099329.4	Ube2n	Ube2n-201	Known	Known	None	0.15000000596046448	None	None	None	None
m54284U_191213_120042/74253964/ccs	PacBio_Hippocampus_Rep2	mm10_ERCC_SIRV	chr11	115514383	115497350	-	5	1374	34858	91981	ENSMUSG00000020737.12	ENSMUST00000021083.6	Jpt1	Jpt1-201	Known	Known	None	0.0	None	None	None	None
m54284U_191213_120042/21038390/ccs	PacBio_Hippocampus_Rep2	mm10_ERCC_SIRV	chr10	95515145	95545652	+	4	3862	31360	82602	ENSMUSG00000074781.5	ENSMUST00000099329.4	Ube2n	Ube2n-201	Known	Known	None	0.25	None	None	None	None
m54284U_191213_120042/166789712/ccs	PacBio_Hippocampus_Rep2	mm10_ERCC_SIRV	chr4	155563806	155590989	+	12	3034	12948	33760	ENSMUSG00000029063.16	ENSMUST00000105613.9	Nadk	Nadk-203	Known	Known	None	0.6000000238418579	None	None	None	None
m54284U_191213_120042/22086598/ccs	PacBio_Hippocampus_Rep2	mm10_ERCC_SIRV	chr10	95515145	95543287	+	4	1497	31360	82602	ENSMUSG00000074781.5	ENSMUST00000099329.4	Ube2n	Ube2n-201	Known	Known	None	0.10000000149011612	None	None	None	None
m54284U_191213_120042/22874072/ccs	PacBio_Hippocampus_Rep2	mm10_ERCC_SIRV	chr10	95515145	95545657	+	4	3867	31360	82602	ENSMUSG00000074781.5	ENSMUST00000099329.4	Ube2n	Ube2n-201	Known	Known	None	0.20000000298023224	None	None	None	None
m54284U_191212_053548/111479088/ccs	PacBio_Hippocampus_Rep1	mm10_ERCC_SIRV	chr2	151542544	151561688	+	5	1593	6442	17048	ENSMUSG00000032966.14	ENSMUST00000044011.11	Fkbp1a	Fkbp1a-201	Known	Known	None	0.15000000596046448	None	None	None	None
m54284U_191107_221739/24577550/ccs	PacBio_Cortex_Rep1	mm10_ERCC_SIRV	chr4	155563807	155590989	+	12	3033	12948	33760	ENSMUSG00000029063.16	ENSMUST00000105613.9	Nadk	Nadk-203	Known	Known	None	0.6000000238418579	None	None	None	None
m54284U_191213_120042/24054560/ccs	PacBio_Hippocampus_Rep2	mm10_ERCC_SIRV	chr10	95515145	95545654	+	4	3864	31360	82602	ENSMUSG00000074781.5	ENSMUST00000099329.4	Ube2n	Ube2n-201	Known	Known	None	0.20000000298023224	None	None	None	None
m54284U_191213_120042/139460703/ccs	PacBio_Hippocampus_Rep2	mm10_ERCC_SIRV	chr11	115514389	115497354	-	4	1382	34858	583804	ENSMUSG00000020737.12	ENCODEMT000583804	Jpt1	ENCODEMT000583804	Known	NIC	None	0.0	None	None	None	None
m54284U_191213_120042/25692744/ccs	PacBio_Hippocampus_Rep2	mm10_ERCC_SIRV	chr10	95515145	95545610	+	4	3820	31360	82602	ENSMUSG00000074781.5	ENSMUST00000099329.4	Ube2n	Ube2n-201	Known	Known	None	0.5	None	None	None	None
m54284U_191107_221739/43518200/ccs	PacBio_Cortex_Rep1	mm10_ERCC_SIRV	chr4	155563807	155590989	+	11	2876	12948	583828	ENSMUSG00000029063.16	ENCODEMT000583828	Nadk	ENCODEMT000583828	Known	NIC	None	0.6000000238418579	None	None	None	None
m54284U_191213_120042/25954307/ccs	PacBio_Hippocampus_Rep2	mm10_ERCC_SIRV	chr10	95515145	95545655	+	4	3859	31360	82602	ENSMUSG00000074781.5	ENSMUST00000099329.4	Ube2n	Ube2n-201	Known	Known	None	0.20000000298023224	None	None	None	None
m54284U_191212_053548/130941524/ccs	PacBio_Hippocampus_Rep1	mm10_ERCC_SIRV	chr2	151542544	151561680	+	5	1585	6442	17048	ENSMUSG00000032966.14	ENSMUST00000044011.11	Fkbp1a	Fkbp1a-201	Known	Known	None	0.05000000074505806	None	None	None	None
m54284U_191213_120042/27133708/ccs	PacBio_Hippocampus_Rep2	mm10_ERCC_SIRV	chr10	95515145	95545654	+	4	3864	31360	82602	ENSMUSG00000074781.5	ENSMUST00000099329.4	Ube2n	Ube2n-201	Known	Known	None	0.20000000298023224	None	None	None	None
m54284U_191107_221739/71697822/ccs	PacBio_Cortex_Rep1	mm10_ERCC_SIRV	chr4	155563807	155590987	+	12	3038	12948	33760	ENSMUSG00000029063.16	ENSMUST00000105613.9	Nadk	Nadk-203	Known	Known	None	0.550000011920929	None	None	None	None
m54284U_191107_221739/1769526/ccs	PacBio_Cortex_Rep1	mm10_ERCC_SIRV	chr11	115514379	115497351	-	5	1369	34858	91981	ENSMUSG00000020737.12	ENSMUST00000021083.6	Jpt1	Jpt1-201	Known	Known	None	0.05000000074505806	None	None	None	None
m54284U_191213_120042/28574150/ccs	PacBio_Hippocampus_Rep2	mm10_ERCC_SIRV	chr10	95515145	95545657	+	4	3867	31360	82602	ENSMUSG00000074781.5	ENSMUST00000099329.4	Ube2n	Ube2n-201	Known	Known	None	0.20000000298023224	None	None	None	None
m54284U_191213_120042/28705835/ccs	PacBio_Hippocampus_Rep2	mm10_ERCC_SIRV	chr10	95515145	95545662	+	4	3872	31360	82602	ENSMUSG00000074781.5	ENSMUST00000099329.4	Ube2n	Ube2n-201	Known	Known	None	0.15000000596046448	None	None	None	None
m54284U_191107_221739/113704989/ccs	PacBio_Cortex_Rep1	mm10_ERCC_SIRV	chr4	155563822	155590999	+	11	2874	12948	583808	ENSMUSG00000029063.16	ENCODEMT000583808	Nadk	ENCODEMT000583808	Known	NIC	None	0.550000011920929	None	None	None	None
m54284U_191212_053548/131335185/ccs	PacBio_Hippocampus_Rep1	mm10_ERCC_SIRV	chr2	151542544	151561681	+	5	1586	6442	17048	ENSMUSG00000032966.14	ENSMUST00000044011.11	Fkbp1a	Fkbp1a-201	Known	Known	None	0.05000000074505806	None	None	None	None
m54284U_191213_120042/31917221/ccs	PacBio_Hippocampus_Rep2	mm10_ERCC_SIRV	chr10	95515145	95545652	+	4	3862	31360	82602	ENSMUSG00000074781.5	ENSMUST00000099329.4	Ube2n	Ube2n-201	Known	Known	None	0.25	None	None	None	None
m54284U_191213_120042/32967467/ccs	PacBio_Hippocampus_Rep2	mm10_ERCC_SIRV	chr10	95515145	95543006	+	4	1216	31360	82602	ENSMUSG00000074781.5	ENSMUST00000099329.4	Ube2n	Ube2n-201	Known	Known	None	0.15000000596046448	None	None	None	None
m54284U_191109_043049/8061668/ccs	PacBio_Cortex_Rep2	mm10_ERCC_SIRV	chr4	155563807	155590989	+	12	3033	12948	33760	ENSMUSG00000029063.16	ENSMUST00000105613.9	Nadk	Nadk-203	Known	Known	None	0.6000000238418579	None	None	None	None
m54284U_191107_221739/5374084/ccs	PacBio_Cortex_Rep1	mm10_ERCC_SIRV	chr11	115514381	115497351	-	5	1371	34858	91981	ENSMUSG00000020737.12	ENSMUST00000021083.6	Jpt1	Jpt1-201	Known	Known	None	0.05000000074505806	None	None	None	None
m54284U_191213_120042/34933369/ccs	PacBio_Hippocampus_Rep2	mm10_ERCC_SIRV	chr10	95515145	95544040	+	4	2250	31360	82602	ENSMUSG00000074781.5	ENSMUST00000099329.4	Ube2n	Ube2n-201	Known	Known	None	0.4000000059604645	None	None	None	None
m54284U_191212_053548/141230724/ccs	PacBio_Hippocampus_Rep1	mm10_ERCC_SIRV	chr2	151542544	151561688	+	5	1593	6442	17048	ENSMUSG00000032966.14	ENSMUST00000044011.11	Fkbp1a	Fkbp1a-201	Known	Known	None	0.15000000596046448	None	None	None	None
m54284U_191109_043049/41879300/ccs	PacBio_Cortex_Rep2	mm10_ERCC_SIRV	chr4	155563822	155591000	+	11	2875	12948	583808	ENSMUSG00000029063.16	ENCODEMT000583808	Nadk	ENCODEMT000583808	Known	NIC	None	0.6000000238418579	None	None	None	None
m54284U_191213_120042/35455474/ccs	PacBio_Hippocampus_Rep2	mm10_ERCC_SIRV	chr10	95515145	95545656	+	4	3866	31360	82602	ENSMUSG00000074781.5	ENSMUST00000099329.4	Ube2n	Ube2n-201	Known	Known	None	0.20000000298023224	None	None	None	None
m54284U_191213_120042/36570783/ccs	PacBio_Hippocampus_Rep2	mm10_ERCC_SIRV	chr10	95515145	95542981	+	4	1184	31360	82602	ENSMUSG00000074781.5	ENSMUST00000099329.4	Ube2n	Ube2n-201	Known	Known	None	0.30000001192092896	None	None	None	None
m54284U_191109_043049/42076555/ccs	PacBio_Cortex_Rep2	mm10_ERCC_SIRV	chr4	155563807	155590989	+	12	3033	12948	33760	ENSMUSG00000029063.16	ENSMUST00000105613.9	Nadk	Nadk-203	Known	Known	None	0.6000000238418579	None	None	None	None
m54284U_191107_221739/5768176/ccs	PacBio_Cortex_Rep1	mm10_ERCC_SIRV	chr11	115514383	115497351	-	5	1373	34858	91981	ENSMUSG00000020737.12	ENSMUST00000021083.6	Jpt1	Jpt1-201	Known	Known	None	0.05000000074505806	None	None	None	None
m54284U_191213_120042/37619266/ccs	PacBio_Hippocampus_Rep2	mm10_ERCC_SIRV	chr10	95515145	95545660	+	4	3870	31360	82602	ENSMUSG00000074781.5	ENSMUST00000099329.4	Ube2n	Ube2n-201	Known	Known	None	0.15000000596046448	None	None	None	None
m54284U_191212_053548/141297634/ccs	PacBio_Hippocampus_Rep1	mm10_ERCC_SIRV	chr2	151542544	151561680	+	5	1585	6442	17048	ENSMUSG00000032966.14	ENSMUST00000044011.11	Fkbp1a	Fkbp1a-201	Known	Known	None	0.05000000074505806	None	None	None	None
m54284U_191213_120042/38536269/ccs	PacBio_Hippocampus_Rep2	mm10_ERCC_SIRV	chr10	95515145	95545659	+	4	3869	31360	82602	ENSMUSG00000074781.5	ENSMUST00000099329.4	Ube2n	Ube2n-201	Known	Known	None	0.15000000596046448	None	None	None	None
m54284U_191109_043049/46533035/ccs	PacBio_Cortex_Rep2	mm10_ERCC_SIRV	chr4	155563807	155590988	+	12	3032	12948	33760	ENSMUSG00000029063.16	ENSMUST00000105613.9	Nadk	Nadk-203	Known	Known	None	0.550000011920929	None	None	None	None
m54284U_191213_120042/40504025/ccs	PacBio_Hippocampus_Rep2	mm10_ERCC_SIRV	chr10	95515145	95543006	+	4	1216	31360	82602	ENSMUSG00000074781.5	ENSMUST00000099329.4	Ube2n	Ube2n-201	Known	Known	None	0.15000000596046448	None	None	None	None
m54284U_191213_120042/40699365/ccs	PacBio_Hippocampus_Rep2	mm10_ERCC_SIRV	chr10	95515145	95545654	+	4	3864	31360	82602	ENSMUSG00000074781.5	ENSMUST00000099329.4	Ube2n	Ube2n-201	Known	Known	None	0.20000000298023224	None	None	None	None
m54284U_191107_221739/12255871/ccs	PacBio_Cortex_Rep1	mm10_ERCC_SIRV	chr11	115514379	115497351	-	5	1369	34858	91981	ENSMUSG00000020737.12	ENSMUST00000021083.6	Jpt1	Jpt1-201	Known	Known	None	0.05000000074505806	None	None	None	None
m54284U_191212_053548/144377772/ccs	PacBio_Hippocampus_Rep1	mm10_ERCC_SIRV	chr2	151542544	151561690	+	5	1595	6442	17048	ENSMUSG00000032966.14	ENSMUST00000044011.11	Fkbp1a	Fkbp1a-201	Known	Known	None	0.15000000596046448	None	None	None	None
m54284U_191109_043049/174655404/ccs	PacBio_Cortex_Rep2	mm10_ERCC_SIRV	chr4	155563807	155590982	+	12	3026	12948	33760	ENSMUSG00000029063.16	ENSMUST00000105613.9	Nadk	Nadk-203	Known	Known	None	0.44999998807907104	None	None	None	None
m54284U_191213_120042/40766299/ccs	PacBio_Hippocampus_Rep2	mm10_ERCC_SIRV	chr10	95515145	95545651	+	4	3861	31360	82602	ENSMUSG00000074781.5	ENSMUST00000099329.4	Ube2n	Ube2n-201	Known	Known	None	0.25	None	None	None	None
m54284U_191213_120042/41617277/ccs	PacBio_Hippocampus_Rep2	mm10_ERCC_SIRV	chr10	95515145	95545657	+	4	3867	31360	82602	ENSMUSG00000074781.5	ENSMUST00000099329.4	Ube2n	Ube2n-201	Known	Known	None	0.20000000298023224	None	None	None	None
m54284U_191213_120042/46859227/ccs	PacBio_Hippocampus_Rep2	mm10_ERCC_SIRV	chr4	155563807	155590987	+	12	3031	12948	33760	ENSMUSG00000029063.16	ENSMUST00000105613.9	Nadk	Nadk-203	Known	Known	None	0.550000011920929	None	None	None	None
m54284U_191213_120042/42402668/ccs	PacBio_Hippocampus_Rep2	mm10_ERCC_SIRV	chr10	95515145	95545648	+	4	3858	31360	82602	ENSMUSG00000074781.5	ENSMUST00000099329.4	Ube2n	Ube2n-201	Known	Known	None	0.25	None	None	None	None
m54284U_191212_053548/147653592/ccs	PacBio_Hippocampus_Rep1	mm10_ERCC_SIRV	chr2	151542544	151561688	+	5	1593	6442	17048	ENSMUSG00000032966.14	ENSMUST00000044011.11	Fkbp1a	Fkbp1a-201	Known	Known	None	0.15000000596046448	None	None	None	None
m54284U_191107_221739/13829713/ccs	PacBio_Cortex_Rep1	mm10_ERCC_SIRV	chr11	115514384	115497351	-	5	1374	34858	91981	ENSMUSG00000020737.12	ENSMUST00000021083.6	Jpt1	Jpt1-201	Known	Known	None	0.05000000074505806	None	None	None	None
m54284U_191213_120042/44303736/ccs	PacBio_Hippocampus_Rep2	mm10_ERCC_SIRV	chr10	95515145	95543279	+	4	1489	31360	82602	ENSMUSG00000074781.5	ENSMUST00000099329.4	Ube2n	Ube2n-201	Known	Known	None	0.25	None	None	None	None
m54284U_191213_120042/110888340/ccs	PacBio_Hippocampus_Rep2	mm10_ERCC_SIRV	chr4	155563807	155590989	+	12	3033	12948	33760	ENSMUSG00000029063.16	ENSMUST00000105613.9	Nadk	Nadk-203	Known	Known	None	0.6000000238418579	None	None	None	None
m54284U_191213_120042/45615863/ccs	PacBio_Hippocampus_Rep2	mm10_ERCC_SIRV	chr10	95515145	95543292	+	4	1502	31360	82602	ENSMUSG00000074781.5	ENSMUST00000099329.4	Ube2n	Ube2n-201	Known	Known	None	0.10000000149011612	None	None	None	None
m54284U_191213_120042/45746377/ccs	PacBio_Hippocampus_Rep2	mm10_ERCC_SIRV	chr10	95515145	95543283	+	4	1493	31360	82602	ENSMUSG00000074781.5	ENSMUST00000099329.4	Ube2n	Ube2n-201	Known	Known	None	0.20000000298023224	None	None	None	None
m54284U_191212_053548/151455048/ccs	PacBio_Hippocampus_Rep1	mm10_ERCC_SIRV	chr2	151542544	151561690	+	5	1595	6442	17048	ENSMUSG00000032966.14	ENSMUST00000044011.11	Fkbp1a	Fkbp1a-201	Known	Known	None	0.15000000596046448	None	None	None	None
m54284U_191213_120042/45875944/ccs	PacBio_Hippocampus_Rep2	mm10_ERCC_SIRV	chr10	95515145	95543281	+	4	1491	31360	82602	ENSMUSG00000074781.5	ENSMUST00000099329.4	Ube2n	Ube2n-201	Known	Known	None	0.20000000298023224	None	None	None	None
m54284U_191213_120042/127337134/ccs	PacBio_Hippocampus_Rep2	mm10_ERCC_SIRV	chr4	155563807	155590989	+	12	3033	12948	33760	ENSMUSG00000029063.16	ENSMUST00000105613.9	Nadk	Nadk-203	Known	Known	None	0.6000000238418579	None	None	None	None
m54284U_191107_221739/20644515/ccs	PacBio_Cortex_Rep1	mm10_ERCC_SIRV	chr11	115514385	115497351	-	5	1375	34858	91981	ENSMUSG00000020737.12	ENSMUST00000021083.6	Jpt1	Jpt1-201	Known	Known	None	0.05000000074505806	None	None	None	None
m54284U_191213_120042/48498585/ccs	PacBio_Hippocampus_Rep2	mm10_ERCC_SIRV	chr10	95515145	95545643	+	4	3853	31360	82602	ENSMUSG00000074781.5	ENSMUST00000099329.4	Ube2n	Ube2n-201	Known	Known	None	0.25	None	None	None	None
m54284U_191107_221739/11338856/ccs	PacBio_Cortex_Rep1	mm10_ERCC_SIRV	chr4	155563823	155591000	+	11	2874	12948	583808	ENSMUSG00000029063.16	ENCODEMT000583808	Nadk	ENCODEMT000583808	Known	NIC	None	0.6000000238418579	None	None	None	None
m54284U_191213_120042/48694416/ccs	PacBio_Hippocampus_Rep2	mm10_ERCC_SIRV	chr10	95515145	95545658	+	4	3868	31360	82602	ENSMUSG00000074781.5	ENSMUST00000099329.4	Ube2n	Ube2n-201	Known	Known	None	0.15000000596046448	None	None	None	None
m54284U_191212_053548/163580418/ccs	PacBio_Hippocampus_Rep1	mm10_ERCC_SIRV	chr2	151542544	151561689	+	5	1594	6442	17048	ENSMUSG00000032966.14	ENSMUST00000044011.11	Fkbp1a	Fkbp1a-201	Known	Known	None	0.15000000596046448	None	None	None	None
m54284U_191213_120042/49021218/ccs	PacBio_Hippocampus_Rep2	mm10_ERCC_SIRV	chr10	95515145	95545657	+	4	3867	31360	82602	ENSMUSG00000074781.5	ENSMUST00000099329.4	Ube2n	Ube2n-201	Known	Known	None	0.20000000298023224	None	None	None	None
m54284U_191107_221739/24052743/ccs	PacBio_Cortex_Rep1	mm10_ERCC_SIRV	chr11	115514384	115497351	-	5	1374	34858	91981	ENSMUSG00000020737.12	ENSMUST00000021083.6	Jpt1	Jpt1-201	Known	Known	None	0.05000000074505806	None	None	None	None
m54284U_191107_221739/21038687/ccs	PacBio_Cortex_Rep1	mm10_ERCC_SIRV	chr4	155563808	155590990	+	12	3033	12948	33760	ENSMUSG00000029063.16	ENSMUST00000105613.9	Nadk	Nadk-203	Known	Known	None	0.6000000238418579	None	None	None	None
m54284U_191213_120042/49220095/ccs	PacBio_Hippocampus_Rep2	mm10_ERCC_SIRV	chr10	95515145	95543007	+	4	1217	31360	82602	ENSMUSG00000074781.5	ENSMUST00000099329.4	Ube2n	Ube2n-201	Known	Known	None	0.15000000596046448	None	None	None	None
m54284U_191213_120042/49350715/ccs	PacBio_Hippocampus_Rep2	mm10_ERCC_SIRV	chr10	95515145	95543006	+	4	1216	31360	82602	ENSMUSG00000074781.5	ENSMUST00000099329.4	Ube2n	Ube2n-201	Known	Known	None	0.15000000596046448	None	None	None	None
m54284U_191212_053548/163710185/ccs	PacBio_Hippocampus_Rep1	mm10_ERCC_SIRV	chr2	151542544	151561683	+	5	1588	6442	17048	ENSMUSG00000032966.14	ENSMUST00000044011.11	Fkbp1a	Fkbp1a-201	Known	Known	None	0.10000000149011612	None	None	None	None
m54284U_191107_221739/30345210/ccs	PacBio_Cortex_Rep1	mm10_ERCC_SIRV	chr4	155563808	155590986	+	12	3029	12948	33760	ENSMUSG00000029063.16	ENSMUST00000105613.9	Nadk	Nadk-203	Known	Known	None	0.550000011920929	None	None	None	None
m54284U_191213_120042/50790478/ccs	PacBio_Hippocampus_Rep2	mm10_ERCC_SIRV	chr10	95515145	95545659	+	4	3807	31360	82602	ENSMUSG00000074781.5	ENSMUST00000099329.4	Ube2n	Ube2n-201	Known	Known	None	0.15000000596046448	None	None	None	None
m54284U_191213_120042/52495725/ccs	PacBio_Hippocampus_Rep2	mm10_ERCC_SIRV	chr10	95515145	95545660	+	4	3870	31360	82602	ENSMUSG00000074781.5	ENSMUST00000099329.4	Ube2n	Ube2n-201	Known	Known	None	0.15000000596046448	None	None	None	None
m54284U_191107_221739/30213213/ccs	PacBio_Cortex_Rep1	mm10_ERCC_SIRV	chr11	115514383	115497351	-	5	1373	34858	91981	ENSMUSG00000020737.12	ENSMUST00000021083.6	Jpt1	Jpt1-201	Known	Known	None	0.05000000074505806	None	None	None	None
m54284U_191107_221739/41158993/ccs	PacBio_Cortex_Rep1	mm10_ERCC_SIRV	chr4	155563808	155590988	+	12	3031	12948	33760	ENSMUSG00000029063.16	ENSMUST00000105613.9	Nadk	Nadk-203	Known	Known	None	0.550000011920929	None	None	None	None
m54284U_191213_120042/52758870/ccs	PacBio_Hippocampus_Rep2	mm10_ERCC_SIRV	chr10	95515145	95543283	+	4	1493	31360	82602	ENSMUSG00000074781.5	ENSMUST00000099329.4	Ube2n	Ube2n-201	Known	Known	None	0.20000000298023224	None	None	None	None
m54284U_191212_053548/166398504/ccs	PacBio_Hippocampus_Rep1	mm10_ERCC_SIRV	chr2	151542544	151561690	+	5	1595	6442	17048	ENSMUSG00000032966.14	ENSMUST00000044011.11	Fkbp1a	Fkbp1a-201	Known	Known	None	0.15000000596046448	None	None	None	None
m54284U_191213_120042/52822224/ccs	PacBio_Hippocampus_Rep2	mm10_ERCC_SIRV	chr10	95515145	95545652	+	4	3862	31360	82602	ENSMUSG00000074781.5	ENSMUST00000099329.4	Ube2n	Ube2n-201	Known	Known	None	0.25	None	None	None	None
m54284U_191107_221739/59572439/ccs	PacBio_Cortex_Rep1	mm10_ERCC_SIRV	chr4	155563823	155591000	+	11	2874	12948	583808	ENSMUSG00000029063.16	ENCODEMT000583808	Nadk	ENCODEMT000583808	Known	NIC	None	0.6000000238418579	None	None	None	None
m54284U_191213_120042/53021033/ccs	PacBio_Hippocampus_Rep2	mm10_ERCC_SIRV	chr10	95515145	95543282	+	4	1492	31360	82602	ENSMUSG00000074781.5	ENSMUST00000099329.4	Ube2n	Ube2n-201	Known	Known	None	0.20000000298023224	None	None	None	None
m54284U_191107_221739/36177076/ccs	PacBio_Cortex_Rep1	mm10_ERCC_SIRV	chr11	115514386	115497351	-	5	1376	34858	91981	ENSMUSG00000020737.12	ENSMUST00000021083.6	Jpt1	Jpt1-201	Known	Known	None	0.05000000074505806	None	None	None	None
m54284U_191213_120042/54069749/ccs	PacBio_Hippocampus_Rep2	mm10_ERCC_SIRV	chr10	95515145	95543292	+	4	1502	31360	82602	ENSMUSG00000074781.5	ENSMUST00000099329.4	Ube2n	Ube2n-201	Known	Known	None	0.10000000149011612	None	None	None	None
m54284U_191107_221739/17892722/ccs	PacBio_Cortex_Rep1	mm10_ERCC_SIRV	chr2	151542545	151561690	+	5	1594	6442	17048	ENSMUSG00000032966.14	ENSMUST00000044011.11	Fkbp1a	Fkbp1a-201	Known	Known	None	0.15000000596046448	None	None	None	None
m54284U_191107_221739/116394530/ccs	PacBio_Cortex_Rep1	mm10_ERCC_SIRV	chr4	155563808	155590987	+	12	3030	12948	33760	ENSMUSG00000029063.16	ENSMUST00000105613.9	Nadk	Nadk-203	Known	Known	None	0.550000011920929	None	None	None	None
m54284U_191213_120042/56492666/ccs	PacBio_Hippocampus_Rep2	mm10_ERCC_SIRV	chr10	95515145	95545650	+	4	3860	31360	82602	ENSMUSG00000074781.5	ENSMUST00000099329.4	Ube2n	Ube2n-201	Known	Known	None	0.20000000298023224	None	None	None	None
m54284U_191213_120042/57280065/ccs	PacBio_Hippocampus_Rep2	mm10_ERCC_SIRV	chr10	95515145	95545661	+	4	3871	31360	82602	ENSMUSG00000074781.5	ENSMUST00000099329.4	Ube2n	Ube2n-201	Known	Known	None	0.15000000596046448	None	None	None	None
m54284U_191107_221739/148375057/ccs	PacBio_Cortex_Rep1	mm10_ERCC_SIRV	chr4	155563828	155590995	+	11	3105	12948	583826	ENSMUSG00000029063.16	ENCODEMT000583826	Nadk	ENCODEMT000583826	Known	NIC	None	0.550000011920929	None	None	None	None
m54284U_191213_120042/58067302/ccs	PacBio_Hippocampus_Rep2	mm10_ERCC_SIRV	chr10	95515145	95543004	+	4	1214	31360	82602	ENSMUSG00000074781.5	ENSMUST00000099329.4	Ube2n	Ube2n-201	Known	Known	None	0.15000000596046448	None	None	None	None
m54284U_191107_221739/37552966/ccs	PacBio_Cortex_Rep1	mm10_ERCC_SIRV	chr11	115514382	115497351	-	5	1372	34858	91981	ENSMUSG00000020737.12	ENSMUST00000021083.6	Jpt1	Jpt1-201	Known	Known	None	0.05000000074505806	None	None	None	None
m54284U_191107_221739/40699614/ccs	PacBio_Cortex_Rep1	mm10_ERCC_SIRV	chr2	151542545	151561692	+	5	1596	6442	17048	ENSMUSG00000032966.14	ENSMUST00000044011.11	Fkbp1a	Fkbp1a-201	Known	Known	None	0.10000000149011612	None	None	None	None
m54284U_191213_120042/58788139/ccs	PacBio_Hippocampus_Rep2	mm10_ERCC_SIRV	chr10	95515145	95543006	+	4	1216	31360	82602	ENSMUSG00000074781.5	ENSMUST00000099329.4	Ube2n	Ube2n-201	Known	Known	None	0.15000000596046448	None	None	None	None
m54284U_191107_221739/153354995/ccs	PacBio_Cortex_Rep1	mm10_ERCC_SIRV	chr4	155563808	155590990	+	12	3033	12948	33760	ENSMUSG00000029063.16	ENSMUST00000105613.9	Nadk	Nadk-203	Known	Known	None	0.6000000238418579	None	None	None	None
m54284U_191213_120042/61541077/ccs	PacBio_Hippocampus_Rep2	mm10_ERCC_SIRV	chr10	95515145	95545661	+	4	3871	31360	82602	ENSMUSG00000074781.5	ENSMUST00000099329.4	Ube2n	Ube2n-201	Known	Known	None	0.15000000596046448	None	None	None	None
m54284U_191213_120042/61868352/ccs	PacBio_Hippocampus_Rep2	mm10_ERCC_SIRV	chr10	95515145	95543283	+	4	1493	31360	82602	ENSMUSG00000074781.5	ENSMUST00000099329.4	Ube2n	Ube2n-201	Known	Known	None	0.20000000298023224	None	None	None	None
m54284U_191107_221739/49611885/ccs	PacBio_Cortex_Rep1	mm10_ERCC_SIRV	chr2	151542545	151561690	+	6	1825	6442	583829	ENSMUSG00000032966.14	ENCODEMT000583829	Fkbp1a	ENCODEMT000583829	Known	NIC	None	0.15000000596046448	None	None	None	None
m54284U_191213_120042/63768412/ccs	PacBio_Hippocampus_Rep2	mm10_ERCC_SIRV	chr10	95515145	95543006	+	4	1216	31360	82602	ENSMUSG00000074781.5	ENSMUST00000099329.4	Ube2n	Ube2n-201	Known	Known	None	0.15000000596046448	None	None	None	None
m54284U_191109_043049/3278067/ccs	PacBio_Cortex_Rep2	mm10_ERCC_SIRV	chr4	155563808	155590987	+	11	3665	12948	583830	ENSMUSG00000029063.16	ENCODEMT000583830	Nadk	ENCODEMT000583830	Known	ISM	Prefix	0.550000011920929	None	None	None	None
m54284U_191107_221739/43189782/ccs	PacBio_Cortex_Rep1	mm10_ERCC_SIRV	chr11	115514384	115497351	-	5	1374	34858	91981	ENSMUSG00000020737.12	ENSMUST00000021083.6	Jpt1	Jpt1-201	Known	Known	None	0.05000000074505806	None	None	None	None
m54284U_191213_120042/63899597/ccs	PacBio_Hippocampus_Rep2	mm10_ERCC_SIRV	chr10	95515145	95543216	+	4	1419	31360	82602	ENSMUSG00000074781.5	ENSMUST00000099329.4	Ube2n	Ube2n-201	Known	Known	None	0.3499999940395355	None	None	None	None
m54284U_191213_120042/65472974/ccs	PacBio_Hippocampus_Rep2	mm10_ERCC_SIRV	chr10	95515145	95543005	+	4	1215	31360	82602	ENSMUSG00000074781.5	ENSMUST00000099329.4	Ube2n	Ube2n-201	Known	Known	None	0.15000000596046448	None	None	None	None
m54284U_191109_043049/4852386/ccs	PacBio_Cortex_Rep2	mm10_ERCC_SIRV	chr4	155563808	155590989	+	12	3032	12948	33760	ENSMUSG00000029063.16	ENSMUST00000105613.9	Nadk	Nadk-203	Known	Known	None	0.6000000238418579	None	None	None	None
m54284U_191107_221739/63308216/ccs	PacBio_Cortex_Rep1	mm10_ERCC_SIRV	chr2	151542545	151561690	+	5	1594	6442	17048	ENSMUSG00000032966.14	ENSMUST00000044011.11	Fkbp1a	Fkbp1a-201	Known	Known	None	0.15000000596046448	None	None	None	None
m54284U_191213_120042/67633870/ccs	PacBio_Hippocampus_Rep2	mm10_ERCC_SIRV	chr10	95515145	95543006	+	4	1216	31360	82602	ENSMUSG00000074781.5	ENSMUST00000099329.4	Ube2n	Ube2n-201	Known	Known	None	0.15000000596046448	None	None	None	None
m54284U_191107_221739/46663736/ccs	PacBio_Cortex_Rep1	mm10_ERCC_SIRV	chr11	115514384	115497351	-	5	1374	34858	91981	ENSMUSG00000020737.12	ENSMUST00000021083.6	Jpt1	Jpt1-201	Known	Known	None	0.05000000074505806	None	None	None	None
m54284U_191213_120042/69208060/ccs	PacBio_Hippocampus_Rep2	mm10_ERCC_SIRV	chr10	95515145	95542998	+	4	1208	31360	82602	ENSMUSG00000074781.5	ENSMUST00000099329.4	Ube2n	Ube2n-201	Known	Known	None	0.10000000149011612	None	None	None	None
m54284U_191109_043049/18025032/ccs	PacBio_Cortex_Rep2	mm10_ERCC_SIRV	chr4	155563808	155590987	+	12	3030	12948	33760	ENSMUSG00000029063.16	ENSMUST00000105613.9	Nadk	Nadk-203	Known	Known	None	0.550000011920929	None	None	None	None
m54284U_191213_120042/70257093/ccs	PacBio_Hippocampus_Rep2	mm10_ERCC_SIRV	chr10	95515145	95543292	+	4	1502	31360	82602	ENSMUSG00000074781.5	ENSMUST00000099329.4	Ube2n	Ube2n-201	Known	Known	None	0.10000000149011612	None	None	None	None
m54284U_191213_120042/73073301/ccs	PacBio_Hippocampus_Rep2	mm10_ERCC_SIRV	chr10	95515145	95545651	+	4	3861	31360	82602	ENSMUSG00000074781.5	ENSMUST00000099329.4	Ube2n	Ube2n-201	Known	Known	None	0.25	None	None	None	None
m54284U_191107_221739/68682427/ccs	PacBio_Cortex_Rep1	mm10_ERCC_SIRV	chr2	151542545	151561690	+	5	1594	6442	17048	ENSMUSG00000032966.14	ENSMUST00000044011.11	Fkbp1a	Fkbp1a-201	Known	Known	None	0.15000000596046448	None	None	None	None
m54284U_191109_043049/37357454/ccs	PacBio_Cortex_Rep2	mm10_ERCC_SIRV	chr4	155563808	155590985	+	12	3012	12948	33760	ENSMUSG00000029063.16	ENSMUST00000105613.9	Nadk	Nadk-203	Known	Known	None	0.5	None	None	None	None
m54284U_191213_120042/73597006/ccs	PacBio_Hippocampus_Rep2	mm10_ERCC_SIRV	chr10	95515145	95543284	+	4	1494	31360	82602	ENSMUSG00000074781.5	ENSMUST00000099329.4	Ube2n	Ube2n-201	Known	Known	None	0.15000000596046448	None	None	None	None
m54284U_191107_221739/46793760/ccs	PacBio_Cortex_Rep1	mm10_ERCC_SIRV	chr11	115514382	115497351	-	5	1372	34858	91981	ENSMUSG00000020737.12	ENSMUST00000021083.6	Jpt1	Jpt1-201	Known	Known	None	0.05000000074505806	None	None	None	None
m54284U_191213_120042/74582057/ccs	PacBio_Hippocampus_Rep2	mm10_ERCC_SIRV	chr10	95515145	95543006	+	4	1216	31360	82602	ENSMUSG00000074781.5	ENSMUST00000099329.4	Ube2n	Ube2n-201	Known	Known	None	0.15000000596046448	None	None	None	None
m54284U_191109_043049/60489945/ccs	PacBio_Cortex_Rep2	mm10_ERCC_SIRV	chr4	155563808	155590987	+	12	3030	12948	33760	ENSMUSG00000029063.16	ENSMUST00000105613.9	Nadk	Nadk-203	Known	Known	None	0.550000011920929	None	None	None	None
m54284U_191213_120042/74645578/ccs	PacBio_Hippocampus_Rep2	mm10_ERCC_SIRV	chr10	95515145	95545662	+	4	3872	31360	82602	ENSMUSG00000074781.5	ENSMUST00000099329.4	Ube2n	Ube2n-201	Known	Known	None	0.15000000596046448	None	None	None	None
m54284U_191107_221739/70321325/ccs	PacBio_Cortex_Rep1	mm10_ERCC_SIRV	chr2	151542545	151561690	+	5	1594	6442	17048	ENSMUSG00000032966.14	ENSMUST00000044011.11	Fkbp1a	Fkbp1a-201	Known	Known	None	0.15000000596046448	None	None	None	None
m54284U_191213_120042/75236599/ccs	PacBio_Hippocampus_Rep2	mm10_ERCC_SIRV	chr10	95515145	95545659	+	4	3869	31360	82602	ENSMUSG00000074781.5	ENSMUST00000099329.4	Ube2n	Ube2n-201	Known	Known	None	0.15000000596046448	None	None	None	None
m54284U_191109_043049/64423781/ccs	PacBio_Cortex_Rep2	mm10_ERCC_SIRV	chr4	155563808	155590985	+	12	3028	12948	33760	ENSMUSG00000029063.16	ENSMUST00000105613.9	Nadk	Nadk-203	Known	Known	None	0.5	None	None	None	None
m54284U_191107_221739/59966368/ccs	PacBio_Cortex_Rep1	mm10_ERCC_SIRV	chr11	115514384	115497351	-	5	1374	34858	91981	ENSMUSG00000020737.12	ENSMUST00000021083.6	Jpt1	Jpt1-201	Known	Known	None	0.05000000074505806	None	None	None	None
m54284U_191213_120042/75433445/ccs	PacBio_Hippocampus_Rep2	mm10_ERCC_SIRV	chr10	95515145	95545660	+	4	3870	31360	82602	ENSMUSG00000074781.5	ENSMUST00000099329.4	Ube2n	Ube2n-201	Known	Known	None	0.15000000596046448	None	None	None	None
m54284U_191213_120042/78316511/ccs	PacBio_Hippocampus_Rep2	mm10_ERCC_SIRV	chr10	95515145	95545660	+	4	3870	31360	82602	ENSMUSG00000074781.5	ENSMUST00000099329.4	Ube2n	Ube2n-201	Known	Known	None	0.15000000596046448	None	None	None	None
m54284U_191107_221739/71238015/ccs	PacBio_Cortex_Rep1	mm10_ERCC_SIRV	chr2	151542545	151561683	+	5	1587	6442	17048	ENSMUSG00000032966.14	ENSMUST00000044011.11	Fkbp1a	Fkbp1a-201	Known	Known	None	0.10000000149011612	None	None	None	None
m54284U_191109_043049/65144229/ccs	PacBio_Cortex_Rep2	mm10_ERCC_SIRV	chr4	155563808	155590989	+	12	3032	12948	33760	ENSMUSG00000029063.16	ENSMUST00000105613.9	Nadk	Nadk-203	Known	Known	None	0.6000000238418579	None	None	None	None
m54284U_191213_120042/79234665/ccs	PacBio_Hippocampus_Rep2	mm10_ERCC_SIRV	chr10	95515145	95543287	+	4	1497	31360	82602	ENSMUSG00000074781.5	ENSMUST00000099329.4	Ube2n	Ube2n-201	Known	Known	None	0.10000000149011612	None	None	None	None
m54284U_191213_120042/79629020/ccs	PacBio_Hippocampus_Rep2	mm10_ERCC_SIRV	chr10	95515145	95545662	+	4	3872	31360	82602	ENSMUSG00000074781.5	ENSMUST00000099329.4	Ube2n	Ube2n-201	Known	Known	None	0.15000000596046448	None	None	None	None
m54284U_191109_043049/70189687/ccs	PacBio_Cortex_Rep2	mm10_ERCC_SIRV	chr4	155563808	155590988	+	12	3031	12948	33760	ENSMUSG00000029063.16	ENSMUST00000105613.9	Nadk	Nadk-203	Known	Known	None	0.550000011920929	None	None	None	None
m54284U_191107_221739/60950621/ccs	PacBio_Cortex_Rep1	mm10_ERCC_SIRV	chr11	115514383	115497351	-	5	1373	34858	91981	ENSMUSG00000020737.12	ENSMUST00000021083.6	Jpt1	Jpt1-201	Known	Known	None	0.05000000074505806	None	None	None	None
m54284U_191213_120042/80412778/ccs	PacBio_Hippocampus_Rep2	mm10_ERCC_SIRV	chr10	95515145	95543281	+	4	1491	31360	82602	ENSMUSG00000074781.5	ENSMUST00000099329.4	Ube2n	Ube2n-201	Known	Known	None	0.20000000298023224	None	None	None	None
m54284U_191107_221739/79956488/ccs	PacBio_Cortex_Rep1	mm10_ERCC_SIRV	chr2	151542545	151561689	+	5	1593	6442	17048	ENSMUSG00000032966.14	ENSMUST00000044011.11	Fkbp1a	Fkbp1a-201	Known	Known	None	0.15000000596046448	None	None	None	None
m54284U_191213_120042/81789876/ccs	PacBio_Hippocampus_Rep2	mm10_ERCC_SIRV	chr10	95515145	95543006	+	4	1216	31360	82602	ENSMUSG00000074781.5	ENSMUST00000099329.4	Ube2n	Ube2n-201	Known	Known	None	0.15000000596046448	None	None	None	None
m54284U_191109_043049/121897003/ccs	PacBio_Cortex_Rep2	mm10_ERCC_SIRV	chr4	155563808	155590986	+	12	3029	12948	33760	ENSMUSG00000029063.16	ENSMUST00000105613.9	Nadk	Nadk-203	Known	Known	None	0.550000011920929	None	None	None	None
m54284U_191213_120042/81988298/ccs	PacBio_Hippocampus_Rep2	mm10_ERCC_SIRV	chr10	95515145	95543008	+	4	1218	31360	82602	ENSMUSG00000074781.5	ENSMUST00000099329.4	Ube2n	Ube2n-201	Known	Known	None	0.15000000596046448	None	None	None	None
m54284U_191213_120042/84543186/ccs	PacBio_Hippocampus_Rep2	mm10_ERCC_SIRV	chr10	95515145	95543283	+	4	1493	31360	82602	ENSMUSG00000074781.5	ENSMUST00000099329.4	Ube2n	Ube2n-201	Known	Known	None	0.20000000298023224	None	None	None	None
m54284U_191107_221739/63309878/ccs	PacBio_Cortex_Rep1	mm10_ERCC_SIRV	chr11	115514382	115497351	-	5	1372	34858	91981	ENSMUSG00000020737.12	ENSMUST00000021083.6	Jpt1	Jpt1-201	Known	Known	None	0.05000000074505806	None	None	None	None
m54284U_191109_043049/142017625/ccs	PacBio_Cortex_Rep2	mm10_ERCC_SIRV	chr4	155563808	155590989	+	12	3032	12948	33760	ENSMUSG00000029063.16	ENSMUST00000105613.9	Nadk	Nadk-203	Known	Known	None	0.6000000238418579	None	None	None	None
m54284U_191107_221739/122814477/ccs	PacBio_Cortex_Rep1	mm10_ERCC_SIRV	chr2	151542545	151561690	+	5	1594	6442	17048	ENSMUSG00000032966.14	ENSMUST00000044011.11	Fkbp1a	Fkbp1a-201	Known	Known	None	0.15000000596046448	None	None	None	None
m54284U_191213_120042/84673021/ccs	PacBio_Hippocampus_Rep2	mm10_ERCC_SIRV	chr10	95515145	95543005	+	4	1215	31360	82602	ENSMUSG00000074781.5	ENSMUST00000099329.4	Ube2n	Ube2n-201	Known	Known	None	0.15000000596046448	None	None	None	None
m54284U_191213_120042/84739300/ccs	PacBio_Hippocampus_Rep2	mm10_ERCC_SIRV	chr10	95515145	95545656	+	4	3866	31360	82602	ENSMUSG00000074781.5	ENSMUST00000099329.4	Ube2n	Ube2n-201	Known	Known	None	0.20000000298023224	None	None	None	None
m54284U_191109_043049/162268194/ccs	PacBio_Cortex_Rep2	mm10_ERCC_SIRV	chr4	155563808	155590985	+	12	3028	12948	33760	ENSMUSG00000029063.16	ENSMUST00000105613.9	Nadk	Nadk-203	Known	Known	None	0.5	None	None	None	None
m54284U_191213_120042/87165750/ccs	PacBio_Hippocampus_Rep2	mm10_ERCC_SIRV	chr10	95515145	95543000	+	4	1210	31360	82602	ENSMUSG00000074781.5	ENSMUST00000099329.4	Ube2n	Ube2n-201	Known	Known	None	0.15000000596046448	None	None	None	None
m54284U_191107_221739/148244097/ccs	PacBio_Cortex_Rep1	mm10_ERCC_SIRV	chr2	151542545	151561690	+	6	1685	6442	17049	ENSMUSG00000032966.14	ENSMUST00000142985.7	Fkbp1a	Fkbp1a-206	Known	Known	None	0.15000000596046448	None	None	None	None
m54284U_191107_221739/68224507/ccs	PacBio_Cortex_Rep1	mm10_ERCC_SIRV	chr11	115514382	115497351	-	5	1372	34858	91981	ENSMUSG00000020737.12	ENSMUST00000021083.6	Jpt1	Jpt1-201	Known	Known	None	0.05000000074505806	None	None	None	None
m54284U_191213_120042/88868578/ccs	PacBio_Hippocampus_Rep2	mm10_ERCC_SIRV	chr10	95515145	95545654	+	4	3864	31360	82602	ENSMUSG00000074781.5	ENSMUST00000099329.4	Ube2n	Ube2n-201	Known	Known	None	0.20000000298023224	None	None	None	None
m54284U_191109_043049/170854581/ccs	PacBio_Cortex_Rep2	mm10_ERCC_SIRV	chr4	155563808	155590987	+	12	3030	12948	33760	ENSMUSG00000029063.16	ENSMUST00000105613.9	Nadk	Nadk-203	Known	Known	None	0.550000011920929	None	None	None	None
m54284U_191213_120042/89260968/ccs	PacBio_Hippocampus_Rep2	mm10_ERCC_SIRV	chr10	95515145	95545654	+	4	3864	31360	82602	ENSMUSG00000074781.5	ENSMUST00000099329.4	Ube2n	Ube2n-201	Known	Known	None	0.20000000298023224	None	None	None	None
m54284U_191213_120042/90636596/ccs	PacBio_Hippocampus_Rep2	mm10_ERCC_SIRV	chr10	95515145	95543006	+	4	1216	31360	82602	ENSMUSG00000074781.5	ENSMUST00000099329.4	Ube2n	Ube2n-201	Known	Known	None	0.15000000596046448	None	None	None	None
m54284U_191212_053548/2032718/ccs	PacBio_Hippocampus_Rep1	mm10_ERCC_SIRV	chr4	155563808	155590989	+	12	3032	12948	33760	ENSMUSG00000029063.16	ENSMUST00000105613.9	Nadk	Nadk-203	Known	Known	None	0.6000000238418579	None	None	None	None
m54284U_191107_221739/148571765/ccs	PacBio_Cortex_Rep1	mm10_ERCC_SIRV	chr2	151542545	151561690	+	5	1594	6442	17048	ENSMUSG00000032966.14	ENSMUST00000044011.11	Fkbp1a	Fkbp1a-201	Known	Known	None	0.15000000596046448	None	None	None	None
m54284U_191213_120042/90833453/ccs	PacBio_Hippocampus_Rep2	mm10_ERCC_SIRV	chr10	95515145	95545654	+	4	3864	31360	82602	ENSMUSG00000074781.5	ENSMUST00000099329.4	Ube2n	Ube2n-201	Known	Known	None	0.20000000298023224	None	None	None	None
m54284U_191107_221739/68289833/ccs	PacBio_Cortex_Rep1	mm10_ERCC_SIRV	chr11	115514383	115497351	-	5	1373	34858	91981	ENSMUSG00000020737.12	ENSMUST00000021083.6	Jpt1	Jpt1-201	Known	Known	None	0.05000000074505806	None	None	None	None
m54284U_191213_120042/92406192/ccs	PacBio_Hippocampus_Rep2	mm10_ERCC_SIRV	chr10	95515145	95543290	+	4	1500	31360	82602	ENSMUSG00000074781.5	ENSMUST00000099329.4	Ube2n	Ube2n-201	Known	Known	None	0.05000000074505806	None	None	None	None
m54284U_191212_053548/40307313/ccs	PacBio_Hippocampus_Rep1	mm10_ERCC_SIRV	chr4	155563808	155590989	+	12	3032	12948	33760	ENSMUSG00000029063.16	ENSMUST00000105613.9	Nadk	Nadk-203	Known	Known	None	0.6000000238418579	None	None	None	None
m54284U_191213_120042/93062079/ccs	PacBio_Hippocampus_Rep2	mm10_ERCC_SIRV	chr10	95515145	95543005	+	4	1215	31360	82602	ENSMUSG00000074781.5	ENSMUST00000099329.4	Ube2n	Ube2n-201	Known	Known	None	0.15000000596046448	None	None	None	None
m54284U_191107_221739/174457999/ccs	PacBio_Cortex_Rep1	mm10_ERCC_SIRV	chr2	151542545	151561687	+	5	1591	6442	17048	ENSMUSG00000032966.14	ENSMUST00000044011.11	Fkbp1a	Fkbp1a-201	Known	Known	None	0.15000000596046448	None	None	None	None
m54284U_191213_120042/93192515/ccs	PacBio_Hippocampus_Rep2	mm10_ERCC_SIRV	chr10	95515145	95545659	+	4	3869	31360	82602	ENSMUSG00000074781.5	ENSMUST00000099329.4	Ube2n	Ube2n-201	Known	Known	None	0.15000000596046448	None	None	None	None
m54284U_191212_053548/91293699/ccs	PacBio_Hippocampus_Rep1	mm10_ERCC_SIRV	chr4	155563808	155590972	+	12	3015	12948	33760	ENSMUSG00000029063.16	ENSMUST00000105613.9	Nadk	Nadk-203	Known	Known	None	0.550000011920929	None	None	None	None
m54284U_191107_221739/69338864/ccs	PacBio_Cortex_Rep1	mm10_ERCC_SIRV	chr11	115514384	115497351	-	5	1374	34858	91981	ENSMUSG00000020737.12	ENSMUST00000021083.6	Jpt1	Jpt1-201	Known	Known	None	0.05000000074505806	None	None	None	None
m54284U_191213_120042/95291052/ccs	PacBio_Hippocampus_Rep2	mm10_ERCC_SIRV	chr10	95515145	95545660	+	4	3870	31360	82602	ENSMUSG00000074781.5	ENSMUST00000099329.4	Ube2n	Ube2n-201	Known	Known	None	0.15000000596046448	None	None	None	None
m54284U_191213_120042/96077162/ccs	PacBio_Hippocampus_Rep2	mm10_ERCC_SIRV	chr10	95515145	95545652	+	4	3862	31360	82602	ENSMUSG00000074781.5	ENSMUST00000099329.4	Ube2n	Ube2n-201	Known	Known	None	0.25	None	None	None	None
m54284U_191213_120042/5966491/ccs	PacBio_Hippocampus_Rep2	mm10_ERCC_SIRV	chr4	155563808	155590989	+	12	3032	12948	33760	ENSMUSG00000029063.16	ENSMUST00000105613.9	Nadk	Nadk-203	Known	Known	None	0.6000000238418579	None	None	None	None
m54284U_191109_043049/10816132/ccs	PacBio_Cortex_Rep2	mm10_ERCC_SIRV	chr2	151542545	151561690	+	5	1594	6442	17048	ENSMUSG00000032966.14	ENSMUST00000044011.11	Fkbp1a	Fkbp1a-201	Known	Known	None	0.15000000596046448	None	None	None	None
m54284U_191213_120042/96338759/ccs	PacBio_Hippocampus_Rep2	mm10_ERCC_SIRV	chr10	95515145	95543283	+	4	1493	31360	82602	ENSMUSG00000074781.5	ENSMUST00000099329.4	Ube2n	Ube2n-201	Known	Known	None	0.20000000298023224	None	None	None	None
m54284U_191213_120042/100270261/ccs	PacBio_Hippocampus_Rep2	mm10_ERCC_SIRV	chr10	95515145	95543009	+	4	1219	31360	82602	ENSMUSG00000074781.5	ENSMUST00000099329.4	Ube2n	Ube2n-201	Known	Known	None	0.15000000596046448	None	None	None	None
m54284U_191213_120042/48236045/ccs	PacBio_Hippocampus_Rep2	mm10_ERCC_SIRV	chr4	155563808	155590989	+	12	3032	12948	33760	ENSMUSG00000029063.16	ENSMUST00000105613.9	Nadk	Nadk-203	Known	Known	None	0.6000000238418579	None	None	None	None
m54284U_191107_221739/74254108/ccs	PacBio_Cortex_Rep1	mm10_ERCC_SIRV	chr11	115514382	115497351	-	5	1372	34858	91981	ENSMUSG00000020737.12	ENSMUST00000021083.6	Jpt1	Jpt1-201	Known	Known	None	0.05000000074505806	None	None	None	None
m54284U_191213_120042/102435576/ccs	PacBio_Hippocampus_Rep2	mm10_ERCC_SIRV	chr10	95515145	95543004	+	4	1214	31360	82602	ENSMUSG00000074781.5	ENSMUST00000099329.4	Ube2n	Ube2n-201	Known	Known	None	0.15000000596046448	None	None	None	None
m54284U_191109_043049/21104634/ccs	PacBio_Cortex_Rep2	mm10_ERCC_SIRV	chr2	151542545	151561692	+	5	1596	6442	17048	ENSMUSG00000032966.14	ENSMUST00000044011.11	Fkbp1a	Fkbp1a-201	Known	Known	None	0.10000000149011612	None	None	None	None
m54284U_191213_120042/55576636/ccs	PacBio_Hippocampus_Rep2	mm10_ERCC_SIRV	chr4	155563823	155590999	+	11	2873	12948	583808	ENSMUSG00000029063.16	ENCODEMT000583808	Nadk	ENCODEMT000583808	Known	NIC	None	0.550000011920929	None	None	None	None
m54284U_191213_120042/103024488/ccs	PacBio_Hippocampus_Rep2	mm10_ERCC_SIRV	chr10	95515145	95543283	+	4	1493	31360	82602	ENSMUSG00000074781.5	ENSMUST00000099329.4	Ube2n	Ube2n-201	Known	Known	None	0.20000000298023224	None	None	None	None
m54284U_191213_120042/103679352/ccs	PacBio_Hippocampus_Rep2	mm10_ERCC_SIRV	chr10	95515145	95545660	+	4	3870	31360	82602	ENSMUSG00000074781.5	ENSMUST00000099329.4	Ube2n	Ube2n-201	Known	Known	None	0.15000000596046448	None	None	None	None
m54284U_191107_221739/78119332/ccs	PacBio_Cortex_Rep1	mm10_ERCC_SIRV	chr11	115514384	115497351	-	5	1374	34858	91981	ENSMUSG00000020737.12	ENSMUST00000021083.6	Jpt1	Jpt1-201	Known	Known	None	0.05000000074505806	None	None	None	None
m54284U_191213_120042/104728534/ccs	PacBio_Hippocampus_Rep2	mm10_ERCC_SIRV	chr10	95515145	95543004	+	4	1208	31360	82602	ENSMUSG00000074781.5	ENSMUST00000099329.4	Ube2n	Ube2n-201	Known	Known	None	0.15000000596046448	None	None	None	None
m54284U_191213_120042/59703528/ccs	PacBio_Hippocampus_Rep2	mm10_ERCC_SIRV	chr4	155563808	155590989	+	12	3032	12948	33760	ENSMUSG00000029063.16	ENSMUST00000105613.9	Nadk	Nadk-203	Known	Known	None	0.6000000238418579	None	None	None	None
m54284U_191109_043049/25561187/ccs	PacBio_Cortex_Rep2	mm10_ERCC_SIRV	chr2	151542545	151561688	+	5	1592	6442	17048	ENSMUSG00000032966.14	ENSMUST00000044011.11	Fkbp1a	Fkbp1a-201	Known	Known	None	0.15000000596046448	None	None	None	None
m54284U_191213_120042/105187264/ccs	PacBio_Hippocampus_Rep2	mm10_ERCC_SIRV	chr10	95515145	95545657	+	4	3867	31360	82602	ENSMUSG00000074781.5	ENSMUST00000099329.4	Ube2n	Ube2n-201	Known	Known	None	0.20000000298023224	None	None	None	None
m54284U_191213_120042/107151631/ccs	PacBio_Hippocampus_Rep2	mm10_ERCC_SIRV	chr10	95515145	95543291	+	4	1501	31360	82602	ENSMUSG00000074781.5	ENSMUST00000099329.4	Ube2n	Ube2n-201	Known	Known	None	0.10000000149011612	None	None	None	None
m54284U_191213_120042/109905643/ccs	PacBio_Hippocampus_Rep2	mm10_ERCC_SIRV	chr4	155563808	155590989	+	12	3032	12948	33760	ENSMUSG00000029063.16	ENSMUST00000105613.9	Nadk	Nadk-203	Known	Known	None	0.6000000238418579	None	None	None	None
m54284U_191213_120042/109773584/ccs	PacBio_Hippocampus_Rep2	mm10_ERCC_SIRV	chr10	95515145	95545655	+	4	3865	31360	82602	ENSMUSG00000074781.5	ENSMUST00000099329.4	Ube2n	Ube2n-201	Known	Known	None	0.20000000298023224	None	None	None	None
m54284U_191107_221739/82117626/ccs	PacBio_Cortex_Rep1	mm10_ERCC_SIRV	chr11	115514383	115497351	-	5	1373	34858	91981	ENSMUSG00000020737.12	ENSMUST00000021083.6	Jpt1	Jpt1-201	Known	Known	None	0.05000000074505806	None	None	None	None
m54284U_191109_043049/55183184/ccs	PacBio_Cortex_Rep2	mm10_ERCC_SIRV	chr2	151542545	151561690	+	5	1594	6442	17048	ENSMUSG00000032966.14	ENSMUST00000044011.11	Fkbp1a	Fkbp1a-201	Known	Known	None	0.15000000596046448	None	None	None	None
m54284U_191213_120042/110430144/ccs	PacBio_Hippocampus_Rep2	mm10_ERCC_SIRV	chr10	95515145	95543006	+	4	1216	31360	82602	ENSMUSG00000074781.5	ENSMUST00000099329.4	Ube2n	Ube2n-201	Known	Known	None	0.15000000596046448	None	None	None	None
m54284U_191213_120042/135989751/ccs	PacBio_Hippocampus_Rep2	mm10_ERCC_SIRV	chr4	155563808	155590986	+	12	3029	12948	33760	ENSMUSG00000029063.16	ENSMUST00000105613.9	Nadk	Nadk-203	Known	Known	None	0.550000011920929	None	None	None	None
m54284U_191213_120042/112724267/ccs	PacBio_Hippocampus_Rep2	mm10_ERCC_SIRV	chr10	95515145	95545662	+	4	3872	31360	82602	ENSMUSG00000074781.5	ENSMUST00000099329.4	Ube2n	Ube2n-201	Known	Known	None	0.15000000596046448	None	None	None	None
m54284U_191213_120042/112789691/ccs	PacBio_Hippocampus_Rep2	mm10_ERCC_SIRV	chr10	95515145	95545655	+	4	3865	31360	82602	ENSMUSG00000074781.5	ENSMUST00000099329.4	Ube2n	Ube2n-201	Known	Known	None	0.20000000298023224	None	None	None	None
m54284U_191107_221739/57082646/ccs	PacBio_Cortex_Rep1	mm10_ERCC_SIRV	chr4	155563810	155590988	+	12	3029	12948	33760	ENSMUSG00000029063.16	ENSMUST00000105613.9	Nadk	Nadk-203	Known	Known	None	0.550000011920929	None	None	None	None
m54284U_191109_043049/69601203/ccs	PacBio_Cortex_Rep2	mm10_ERCC_SIRV	chr2	151542545	151561692	+	5	1596	6442	17048	ENSMUSG00000032966.14	ENSMUST00000044011.11	Fkbp1a	Fkbp1a-201	Known	Known	None	0.10000000149011612	None	None	None	None
m54284U_191213_120042/113510865/ccs	PacBio_Hippocampus_Rep2	mm10_ERCC_SIRV	chr10	95515145	95545650	+	4	3860	31360	82602	ENSMUSG00000074781.5	ENSMUST00000099329.4	Ube2n	Ube2n-201	Known	Known	None	0.20000000298023224	None	None	None	None
m54284U_191107_221739/85853938/ccs	PacBio_Cortex_Rep1	mm10_ERCC_SIRV	chr11	115514382	115497351	-	5	1372	34858	91981	ENSMUSG00000020737.12	ENSMUST00000021083.6	Jpt1	Jpt1-201	Known	Known	None	0.05000000074505806	None	None	None	None
m54284U_191107_221739/86573724/ccs	PacBio_Cortex_Rep1	mm10_ERCC_SIRV	chr11	115514383	115497351	-	5	1356	34858	583831	ENSMUSG00000020737.12	ENCODEMT000583831	Jpt1	ENCODEMT000583831	Known	NNC	None	0.05000000074505806	None	None	None	None
m54284U_191213_120042/113640613/ccs	PacBio_Hippocampus_Rep2	mm10_ERCC_SIRV	chr10	95515145	95545657	+	4	3867	31360	82602	ENSMUSG00000074781.5	ENSMUST00000099329.4	Ube2n	Ube2n-201	Known	Known	None	0.20000000298023224	None	None	None	None
m54284U_191107_221739/74778041/ccs	PacBio_Cortex_Rep1	mm10_ERCC_SIRV	chr4	155563810	155590989	+	12	3030	12948	33760	ENSMUSG00000029063.16	ENSMUST00000105613.9	Nadk	Nadk-203	Known	Known	None	0.6000000238418579	None	None	None	None
m54284U_191213_120042/114622620/ccs	PacBio_Hippocampus_Rep2	mm10_ERCC_SIRV	chr10	95515145	95543292	+	4	1502	31360	82602	ENSMUSG00000074781.5	ENSMUST00000099329.4	Ube2n	Ube2n-201	Known	Known	None	0.10000000149011612	None	None	None	None
m54284U_191109_043049/107216969/ccs	PacBio_Cortex_Rep2	mm10_ERCC_SIRV	chr2	151542545	151561688	+	5	1592	6442	17048	ENSMUSG00000032966.14	ENSMUST00000044011.11	Fkbp1a	Fkbp1a-201	Known	Known	None	0.15000000596046448	None	None	None	None
m54284U_191212_053548/14942582/ccs	PacBio_Hippocampus_Rep1	mm10_ERCC_SIRV	chr4	155563810	155590985	+	12	3026	12948	33760	ENSMUSG00000029063.16	ENSMUST00000105613.9	Nadk	Nadk-203	Known	Known	None	0.5	None	None	None	None
m54284U_191213_120042/115869911/ccs	PacBio_Hippocampus_Rep2	mm10_ERCC_SIRV	chr10	95515145	95543281	+	4	1491	31360	82602	ENSMUSG00000074781.5	ENSMUST00000099329.4	Ube2n	Ube2n-201	Known	Known	None	0.20000000298023224	None	None	None	None
m54284U_191213_120042/118818064/ccs	PacBio_Hippocampus_Rep2	mm10_ERCC_SIRV	chr10	95515145	95542998	+	4	1173	31360	82602	ENSMUSG00000074781.5	ENSMUST00000099329.4	Ube2n	Ube2n-201	Known	Known	None	0.10000000149011612	None	None	None	None
m54284U_191107_221739/88998938/ccs	PacBio_Cortex_Rep1	mm10_ERCC_SIRV	chr11	115514382	115497351	-	5	1372	34858	91981	ENSMUSG00000020737.12	ENSMUST00000021083.6	Jpt1	Jpt1-201	Known	Known	None	0.05000000074505806	None	None	None	None
m54284U_191213_120042/120259829/ccs	PacBio_Hippocampus_Rep2	mm10_ERCC_SIRV	chr10	95515145	95543290	+	4	1500	31360	82602	ENSMUSG00000074781.5	ENSMUST00000099329.4	Ube2n	Ube2n-201	Known	Known	None	0.05000000074505806	None	None	None	None
m54284U_191107_221739/16123906/ccs	PacBio_Cortex_Rep1	mm10_ERCC_SIRV	chr4	155563811	155590989	+	12	3006	12948	33760	ENSMUSG00000029063.16	ENSMUST00000105613.9	Nadk	Nadk-203	Known	Known	None	0.6000000238418579	None	None	None	None
m54284U_191213_120042/120915026/ccs	PacBio_Hippocampus_Rep2	mm10_ERCC_SIRV	chr10	95515145	95543001	+	4	1211	31360	82602	ENSMUSG00000074781.5	ENSMUST00000099329.4	Ube2n	Ube2n-201	Known	Known	None	0.15000000596046448	None	None	None	None
m54284U_191109_043049/122815548/ccs	PacBio_Cortex_Rep2	mm10_ERCC_SIRV	chr2	151542545	151561690	+	5	1594	6442	17048	ENSMUSG00000032966.14	ENSMUST00000044011.11	Fkbp1a	Fkbp1a-201	Known	Known	None	0.15000000596046448	None	None	None	None
m54284U_191107_221739/145491702/ccs	PacBio_Cortex_Rep1	mm10_ERCC_SIRV	chr4	155563826	155590999	+	11	2870	12948	583808	ENSMUSG00000029063.16	ENCODEMT000583808	Nadk	ENCODEMT000583808	Known	NIC	None	0.550000011920929	None	None	None	None
m54284U_191213_120042/122159509/ccs	PacBio_Hippocampus_Rep2	mm10_ERCC_SIRV	chr10	95515145	95543281	+	4	1491	31360	82602	ENSMUSG00000074781.5	ENSMUST00000099329.4	Ube2n	Ube2n-201	Known	Known	None	0.20000000298023224	None	None	None	None
m54284U_191107_221739/90440648/ccs	PacBio_Cortex_Rep1	mm10_ERCC_SIRV	chr11	115514385	115497351	-	5	1375	34858	91981	ENSMUSG00000020737.12	ENSMUST00000021083.6	Jpt1	Jpt1-201	Known	Known	None	0.05000000074505806	None	None	None	None
m54284U_191213_120042/122227541/ccs	PacBio_Hippocampus_Rep2	mm10_ERCC_SIRV	chr10	95515145	95545662	+	4	3872	31360	82602	ENSMUSG00000074781.5	ENSMUST00000099329.4	Ube2n	Ube2n-201	Known	Known	None	0.15000000596046448	None	None	None	None
m54284U_191107_221739/165808487/ccs	PacBio_Cortex_Rep1	mm10_ERCC_SIRV	chr4	155563826	155590999	+	11	2870	12948	583808	ENSMUSG00000029063.16	ENCODEMT000583808	Nadk	ENCODEMT000583808	Known	NIC	None	0.550000011920929	None	None	None	None
m54284U_191213_120042/122292693/ccs	PacBio_Hippocampus_Rep2	mm10_ERCC_SIRV	chr10	95515145	95545654	+	4	3864	31360	82602	ENSMUSG00000074781.5	ENSMUST00000099329.4	Ube2n	Ube2n-201	Known	Known	None	0.20000000298023224	None	None	None	None
m54284U_191109_043049/124652188/ccs	PacBio_Cortex_Rep2	mm10_ERCC_SIRV	chr2	151542545	151561690	+	5	1594	6442	17048	ENSMUSG00000032966.14	ENSMUST00000044011.11	Fkbp1a	Fkbp1a-201	Known	Known	None	0.15000000596046448	None	None	None	None
m54284U_191213_120042/126550184/ccs	PacBio_Hippocampus_Rep2	mm10_ERCC_SIRV	chr10	95515145	95545650	+	4	3860	31360	82602	ENSMUSG00000074781.5	ENSMUST00000099329.4	Ube2n	Ube2n-201	Known	Known	None	0.20000000298023224	None	None	None	None
m54284U_191109_043049/5965636/ccs	PacBio_Cortex_Rep2	mm10_ERCC_SIRV	chr4	155563811	155589855	+	12	1895	12948	33760	ENSMUSG00000029063.16	ENSMUST00000105613.9	Nadk	Nadk-203	Known	Known	None	0.30000001192092896	None	None	None	None
m54284U_191213_120042/126945292/ccs	PacBio_Hippocampus_Rep2	mm10_ERCC_SIRV	chr10	95515145	95545662	+	4	3872	31360	82602	ENSMUSG00000074781.5	ENSMUST00000099329.4	Ube2n	Ube2n-201	Known	Known	None	0.15000000596046448	None	None	None	None
m54284U_191107_221739/99353759/ccs	PacBio_Cortex_Rep1	mm10_ERCC_SIRV	chr11	115514383	115497351	-	5	1373	34858	91981	ENSMUSG00000020737.12	ENSMUST00000021083.6	Jpt1	Jpt1-201	Known	Known	None	0.05000000074505806	None	None	None	None
m54284U_191213_120042/128385537/ccs	PacBio_Hippocampus_Rep2	mm10_ERCC_SIRV	chr10	95515145	95543219	+	4	1429	31360	82602	ENSMUSG00000074781.5	ENSMUST00000099329.4	Ube2n	Ube2n-201	Known	Known	None	0.30000001192092896	None	None	None	None
m54284U_191109_043049/130090024/ccs	PacBio_Cortex_Rep2	mm10_ERCC_SIRV	chr2	151542545	151561690	+	5	1583	6442	17048	ENSMUSG00000032966.14	ENSMUST00000044011.11	Fkbp1a	Fkbp1a-201	Known	Known	None	0.15000000596046448	None	None	None	None
m54284U_191109_043049/12190919/ccs	PacBio_Cortex_Rep2	mm10_ERCC_SIRV	chr4	155563811	155590987	+	12	3027	12948	33760	ENSMUSG00000029063.16	ENSMUST00000105613.9	Nadk	Nadk-203	Known	Known	None	0.550000011920929	None	None	None	None
m54284U_191213_120042/128975739/ccs	PacBio_Hippocampus_Rep2	mm10_ERCC_SIRV	chr10	95515145	95545656	+	4	3866	31360	82602	ENSMUSG00000074781.5	ENSMUST00000099329.4	Ube2n	Ube2n-201	Known	Known	None	0.20000000298023224	None	None	None	None
m54284U_191213_120042/129632375/ccs	PacBio_Hippocampus_Rep2	mm10_ERCC_SIRV	chr10	95515145	95543290	+	4	1500	31360	82602	ENSMUSG00000074781.5	ENSMUST00000099329.4	Ube2n	Ube2n-201	Known	Known	None	0.05000000074505806	None	None	None	None
m54284U_191109_043049/20513135/ccs	PacBio_Cortex_Rep2	mm10_ERCC_SIRV	chr4	155563811	155590987	+	12	3027	12948	33760	ENSMUSG00000029063.16	ENSMUST00000105613.9	Nadk	Nadk-203	Known	Known	None	0.550000011920929	None	None	None	None
m54284U_191107_221739/103089449/ccs	PacBio_Cortex_Rep1	mm10_ERCC_SIRV	chr11	115514384	115497351	-	5	1374	34858	91981	ENSMUSG00000020737.12	ENSMUST00000021083.6	Jpt1	Jpt1-201	Known	Known	None	0.05000000074505806	None	None	None	None
m54284U_191213_120042/131074554/ccs	PacBio_Hippocampus_Rep2	mm10_ERCC_SIRV	chr10	95515145	95543124	+	4	1334	31360	82602	ENSMUSG00000074781.5	ENSMUST00000099329.4	Ube2n	Ube2n-201	Known	Known	None	0.4000000059604645	None	None	None	None
m54284U_191109_043049/161875583/ccs	PacBio_Cortex_Rep2	mm10_ERCC_SIRV	chr2	151542545	151561683	+	5	1587	6442	17048	ENSMUSG00000032966.14	ENSMUST00000044011.11	Fkbp1a	Fkbp1a-201	Known	Known	None	0.10000000149011612	None	None	None	None
m54284U_191213_120042/131203170/ccs	PacBio_Hippocampus_Rep2	mm10_ERCC_SIRV	chr10	95515145	95543288	+	4	1498	31360	82602	ENSMUSG00000074781.5	ENSMUST00000099329.4	Ube2n	Ube2n-201	Known	Known	None	0.05000000074505806	None	None	None	None
m54284U_191109_043049/97782108/ccs	PacBio_Cortex_Rep2	mm10_ERCC_SIRV	chr4	155563811	155590972	+	12	3012	12948	33760	ENSMUSG00000029063.16	ENSMUST00000105613.9	Nadk	Nadk-203	Known	Known	None	0.550000011920929	None	None	None	None
m54284U_191213_120042/131924548/ccs	PacBio_Hippocampus_Rep2	mm10_ERCC_SIRV	chr10	95515152	95543288	+	5	1621	31360	583793	ENSMUSG00000074781.5	ENCODEMT000583793	Ube2n	ENCODEMT000583793	Known	NNC	None	0.05000000074505806	None	None	None	None
m54284U_191213_120042/132710638/ccs	PacBio_Hippocampus_Rep2	mm10_ERCC_SIRV	chr10	95515145	95545661	+	4	3871	31360	82602	ENSMUSG00000074781.5	ENSMUST00000099329.4	Ube2n	Ube2n-201	Known	Known	None	0.15000000596046448	None	None	None	None
m54284U_191107_221739/115409605/ccs	PacBio_Cortex_Rep1	mm10_ERCC_SIRV	chr11	115514384	115497351	-	5	1374	34858	91981	ENSMUSG00000020737.12	ENSMUST00000021083.6	Jpt1	Jpt1-201	Known	Known	None	0.05000000074505806	None	None	None	None
m54284U_191212_053548/24183798/ccs	PacBio_Hippocampus_Rep1	mm10_ERCC_SIRV	chr2	151542545	151561690	+	5	1594	6442	17048	ENSMUSG00000032966.14	ENSMUST00000044011.11	Fkbp1a	Fkbp1a-201	Known	Known	None	0.15000000596046448	None	None	None	None
m54284U_191109_043049/148176952/ccs	PacBio_Cortex_Rep2	mm10_ERCC_SIRV	chr4	155563811	155590989	+	12	3029	12948	33760	ENSMUSG00000029063.16	ENSMUST00000105613.9	Nadk	Nadk-203	Known	Known	None	0.6000000238418579	None	None	None	None
m54284U_191213_120042/134546642/ccs	PacBio_Hippocampus_Rep2	mm10_ERCC_SIRV	chr10	95515145	95543005	+	4	1215	31360	82602	ENSMUSG00000074781.5	ENSMUST00000099329.4	Ube2n	Ube2n-201	Known	Known	None	0.15000000596046448	None	None	None	None
m54284U_191213_120042/135529523/ccs	PacBio_Hippocampus_Rep2	mm10_ERCC_SIRV	chr10	95515145	95544721	+	4	2931	31360	82602	ENSMUSG00000074781.5	ENSMUST00000099329.4	Ube2n	Ube2n-201	Known	Known	None	0.550000011920929	None	None	None	None
m54284U_191212_053548/58197259/ccs	PacBio_Hippocampus_Rep1	mm10_ERCC_SIRV	chr4	155563811	155590990	+	12	3036	12948	33760	ENSMUSG00000029063.16	ENSMUST00000105613.9	Nadk	Nadk-203	Known	Known	None	0.6000000238418579	None	None	None	None
m54284U_191213_120042/137298500/ccs	PacBio_Hippocampus_Rep2	mm10_ERCC_SIRV	chr10	95515145	95545657	+	4	3867	31360	82602	ENSMUSG00000074781.5	ENSMUST00000099329.4	Ube2n	Ube2n-201	Known	Known	None	0.20000000298023224	None	None	None	None
m54284U_191212_053548/30802364/ccs	PacBio_Hippocampus_Rep1	mm10_ERCC_SIRV	chr2	151542545	151561690	+	5	1594	6442	17048	ENSMUSG00000032966.14	ENSMUST00000044011.11	Fkbp1a	Fkbp1a-201	Known	Known	None	0.15000000596046448	None	None	None	None
m54284U_191107_221739/115802151/ccs	PacBio_Cortex_Rep1	mm10_ERCC_SIRV	chr11	115514383	115497351	-	5	1373	34858	91981	ENSMUSG00000020737.12	ENSMUST00000021083.6	Jpt1	Jpt1-201	Known	Known	None	0.05000000074505806	None	None	None	None
m54284U_191107_221739/117508277/ccs	PacBio_Cortex_Rep1	mm10_ERCC_SIRV	chr11	115514381	115497351	-	4	1365	34858	583832	ENSMUSG00000020737.12	ENCODEMT000583832	Jpt1	ENCODEMT000583832	Known	NNC	None	0.05000000074505806	None	None	None	None
m54284U_191213_120042/138480446/ccs	PacBio_Hippocampus_Rep2	mm10_ERCC_SIRV	chr10	95515145	95543007	+	4	1217	31360	82602	ENSMUSG00000074781.5	ENSMUST00000099329.4	Ube2n	Ube2n-201	Known	Known	None	0.15000000596046448	None	None	None	None
m54284U_191212_053548/95618904/ccs	PacBio_Hippocampus_Rep1	mm10_ERCC_SIRV	chr4	155563811	155590989	+	12	3029	12948	33760	ENSMUSG00000029063.16	ENSMUST00000105613.9	Nadk	Nadk-203	Known	Known	None	0.6000000238418579	None	None	None	None
m54284U_191213_120042/138938394/ccs	PacBio_Hippocampus_Rep2	mm10_ERCC_SIRV	chr10	95515145	95543005	+	4	1215	31360	82602	ENSMUSG00000074781.5	ENSMUST00000099329.4	Ube2n	Ube2n-201	Known	Known	None	0.15000000596046448	None	None	None	None
m54284U_191213_120042/138939118/ccs	PacBio_Hippocampus_Rep2	mm10_ERCC_SIRV	chr10	95515145	95543283	+	4	1493	31360	82602	ENSMUSG00000074781.5	ENSMUST00000099329.4	Ube2n	Ube2n-201	Known	Known	None	0.20000000298023224	None	None	None	None
m54284U_191212_053548/43582210/ccs	PacBio_Hippocampus_Rep1	mm10_ERCC_SIRV	chr2	151542545	151561677	+	5	1581	6442	17048	ENSMUSG00000032966.14	ENSMUST00000044011.11	Fkbp1a	Fkbp1a-201	Known	Known	None	0.05000000074505806	None	None	None	None
m54284U_191212_053548/124717579/ccs	PacBio_Hippocampus_Rep1	mm10_ERCC_SIRV	chr4	155563811	155590986	+	12	3026	12948	33760	ENSMUSG00000029063.16	ENSMUST00000105613.9	Nadk	Nadk-203	Known	Known	None	0.550000011920929	None	None	None	None
m54284U_191213_120042/139463507/ccs	PacBio_Hippocampus_Rep2	mm10_ERCC_SIRV	chr10	95515145	95543004	+	4	1214	31360	82602	ENSMUSG00000074781.5	ENSMUST00000099329.4	Ube2n	Ube2n-201	Known	Known	None	0.15000000596046448	None	None	None	None
m54284U_191107_221739/126485735/ccs	PacBio_Cortex_Rep1	mm10_ERCC_SIRV	chr11	115514387	115497351	-	5	1377	34858	91981	ENSMUSG00000020737.12	ENSMUST00000021083.6	Jpt1	Jpt1-201	Known	Known	None	0.05000000074505806	None	None	None	None
m54284U_191213_120042/140707136/ccs	PacBio_Hippocampus_Rep2	mm10_ERCC_SIRV	chr10	95515145	95543096	+	4	1306	31360	82602	ENSMUSG00000074781.5	ENSMUST00000099329.4	Ube2n	Ube2n-201	Known	Known	None	0.10000000149011612	None	None	None	None
m54284U_191213_120042/14354204/ccs	PacBio_Hippocampus_Rep2	mm10_ERCC_SIRV	chr4	155563811	155590984	+	12	3024	12948	33760	ENSMUSG00000029063.16	ENSMUST00000105613.9	Nadk	Nadk-203	Known	Known	None	0.44999998807907104	None	None	None	None
m54284U_191213_120042/141165552/ccs	PacBio_Hippocampus_Rep2	mm10_ERCC_SIRV	chr10	95515145	95545660	+	4	3870	31360	82602	ENSMUSG00000074781.5	ENSMUST00000099329.4	Ube2n	Ube2n-201	Known	Known	None	0.15000000596046448	None	None	None	None
m54284U_191212_053548/44040804/ccs	PacBio_Hippocampus_Rep1	mm10_ERCC_SIRV	chr2	151542545	151561690	+	5	1588	6442	17048	ENSMUSG00000032966.14	ENSMUST00000044011.11	Fkbp1a	Fkbp1a-201	Known	Known	None	0.15000000596046448	None	None	None	None
m54284U_191213_120042/141689295/ccs	PacBio_Hippocampus_Rep2	mm10_ERCC_SIRV	chr10	95515145	95543003	+	4	1213	31360	82602	ENSMUSG00000074781.5	ENSMUST00000099329.4	Ube2n	Ube2n-201	Known	Known	None	0.15000000596046448	None	None	None	None
m54284U_191213_120042/50660300/ccs	PacBio_Hippocampus_Rep2	mm10_ERCC_SIRV	chr4	155563811	155590989	+	12	3029	12948	33760	ENSMUSG00000029063.16	ENSMUST00000105613.9	Nadk	Nadk-203	Known	Known	None	0.6000000238418579	None	None	None	None
m54284U_191107_221739/129174065/ccs	PacBio_Cortex_Rep1	mm10_ERCC_SIRV	chr11	115514384	115497351	-	5	1374	34858	91981	ENSMUSG00000020737.12	ENSMUST00000021083.6	Jpt1	Jpt1-201	Known	Known	None	0.05000000074505806	None	None	None	None
m54284U_191213_120042/142018933/ccs	PacBio_Hippocampus_Rep2	mm10_ERCC_SIRV	chr10	95515145	95545660	+	4	3870	31360	82602	ENSMUSG00000074781.5	ENSMUST00000099329.4	Ube2n	Ube2n-201	Known	Known	None	0.15000000596046448	None	None	None	None
m54284U_191213_120042/142477198/ccs	PacBio_Hippocampus_Rep2	mm10_ERCC_SIRV	chr10	95515145	95543006	+	4	1216	31360	82602	ENSMUSG00000074781.5	ENSMUST00000099329.4	Ube2n	Ube2n-201	Known	Known	None	0.15000000596046448	None	None	None	None
m54284U_191213_120042/62850796/ccs	PacBio_Hippocampus_Rep2	mm10_ERCC_SIRV	chr4	155563811	155590987	+	12	3027	12948	33760	ENSMUSG00000029063.16	ENSMUST00000105613.9	Nadk	Nadk-203	Known	Known	None	0.550000011920929	None	None	None	None
m54284U_191212_053548/46859201/ccs	PacBio_Hippocampus_Rep1	mm10_ERCC_SIRV	chr2	151542545	151561690	+	5	1594	6442	17048	ENSMUSG00000032966.14	ENSMUST00000044011.11	Fkbp1a	Fkbp1a-201	Known	Known	None	0.15000000596046448	None	None	None	None
m54284U_191213_120042/144050997/ccs	PacBio_Hippocampus_Rep2	mm10_ERCC_SIRV	chr10	95515145	95545657	+	4	3867	31360	82602	ENSMUSG00000074781.5	ENSMUST00000099329.4	Ube2n	Ube2n-201	Known	Known	None	0.20000000298023224	None	None	None	None
m54284U_191213_120042/94111731/ccs	PacBio_Hippocampus_Rep2	mm10_ERCC_SIRV	chr4	155563826	155590998	+	11	2869	12948	583808	ENSMUSG00000029063.16	ENCODEMT000583808	Nadk	ENCODEMT000583808	Known	NIC	None	0.550000011920929	None	None	None	None
m54284U_191213_120042/144572555/ccs	PacBio_Hippocampus_Rep2	mm10_ERCC_SIRV	chr10	95515145	95545652	+	4	3862	31360	82602	ENSMUSG00000074781.5	ENSMUST00000099329.4	Ube2n	Ube2n-201	Known	Known	None	0.25	None	None	None	None
m54284U_191107_221739/130024405/ccs	PacBio_Cortex_Rep1	mm10_ERCC_SIRV	chr11	115514383	115497351	-	5	1373	34858	91981	ENSMUSG00000020737.12	ENSMUST00000021083.6	Jpt1	Jpt1-201	Known	Known	None	0.05000000074505806	None	None	None	None
m54284U_191213_120042/146014223/ccs	PacBio_Hippocampus_Rep2	mm10_ERCC_SIRV	chr10	95515145	95543292	+	4	1502	31360	82602	ENSMUSG00000074781.5	ENSMUST00000099329.4	Ube2n	Ube2n-201	Known	Known	None	0.10000000149011612	None	None	None	None
m54284U_191212_053548/56754363/ccs	PacBio_Hippocampus_Rep1	mm10_ERCC_SIRV	chr2	151542545	151561656	+	5	1602	6442	17048	ENSMUSG00000032966.14	ENSMUST00000044011.11	Fkbp1a	Fkbp1a-201	Known	Known	None	0.4000000059604645	None	None	None	None
m54284U_191213_120042/122290504/ccs	PacBio_Hippocampus_Rep2	mm10_ERCC_SIRV	chr4	155563811	155590989	+	12	3029	12948	33760	ENSMUSG00000029063.16	ENSMUST00000105613.9	Nadk	Nadk-203	Known	Known	None	0.6000000238418579	None	None	None	None
m54284U_191213_120042/146211797/ccs	PacBio_Hippocampus_Rep2	mm10_ERCC_SIRV	chr10	95515145	95543284	+	4	1494	31360	82602	ENSMUSG00000074781.5	ENSMUST00000099329.4	Ube2n	Ube2n-201	Known	Known	None	0.15000000596046448	None	None	None	None
m54284U_191213_120042/147655300/ccs	PacBio_Hippocampus_Rep2	mm10_ERCC_SIRV	chr10	95515145	95545655	+	4	3865	31360	82602	ENSMUSG00000074781.5	ENSMUST00000099329.4	Ube2n	Ube2n-201	Known	Known	None	0.20000000298023224	None	None	None	None
m54284U_191107_221739/43581594/ccs	PacBio_Cortex_Rep1	mm10_ERCC_SIRV	chr4	155563812	155590989	+	12	3028	12948	33760	ENSMUSG00000029063.16	ENSMUST00000105613.9	Nadk	Nadk-203	Known	Known	None	0.6000000238418579	None	None	None	None
m54284U_191213_120042/148242586/ccs	PacBio_Hippocampus_Rep2	mm10_ERCC_SIRV	chr10	95515145	95545655	+	4	3865	31360	82602	ENSMUSG00000074781.5	ENSMUST00000099329.4	Ube2n	Ube2n-201	Known	Known	None	0.20000000298023224	None	None	None	None
m54284U_191107_221739/130419333/ccs	PacBio_Cortex_Rep1	mm10_ERCC_SIRV	chr11	115514384	115497351	-	5	1374	34858	91981	ENSMUSG00000020737.12	ENSMUST00000021083.6	Jpt1	Jpt1-201	Known	Known	None	0.05000000074505806	None	None	None	None
m54284U_191212_053548/63047046/ccs	PacBio_Hippocampus_Rep1	mm10_ERCC_SIRV	chr2	151542545	151561689	+	5	1593	6442	17048	ENSMUSG00000032966.14	ENSMUST00000044011.11	Fkbp1a	Fkbp1a-201	Known	Known	None	0.15000000596046448	None	None	None	None
m54284U_191213_120042/148899104/ccs	PacBio_Hippocampus_Rep2	mm10_ERCC_SIRV	chr10	95515145	95545652	+	4	3862	31360	82602	ENSMUSG00000074781.5	ENSMUST00000099329.4	Ube2n	Ube2n-201	Known	Known	None	0.25	None	None	None	None
m54284U_191107_221739/47646854/ccs	PacBio_Cortex_Rep1	mm10_ERCC_SIRV	chr4	155563812	155590987	+	12	3026	12948	33760	ENSMUSG00000029063.16	ENSMUST00000105613.9	Nadk	Nadk-203	Known	Known	None	0.550000011920929	None	None	None	None
m54284U_191213_120042/148963631/ccs	PacBio_Hippocampus_Rep2	mm10_ERCC_SIRV	chr10	95515145	95543006	+	4	1216	31360	82602	ENSMUSG00000074781.5	ENSMUST00000099329.4	Ube2n	Ube2n-201	Known	Known	None	0.15000000596046448	None	None	None	None
m54284U_191213_120042/150798661/ccs	PacBio_Hippocampus_Rep2	mm10_ERCC_SIRV	chr10	95515145	95543292	+	4	1535	31360	82602	ENSMUSG00000074781.5	ENSMUST00000099329.4	Ube2n	Ube2n-201	Known	Known	None	0.10000000149011612	None	None	None	None
m54284U_191212_053548/68224460/ccs	PacBio_Hippocampus_Rep1	mm10_ERCC_SIRV	chr2	151542545	151561690	+	5	1594	6442	17048	ENSMUSG00000032966.14	ENSMUST00000044011.11	Fkbp1a	Fkbp1a-201	Known	Known	None	0.15000000596046448	None	None	None	None
m54284U_191107_221739/57345038/ccs	PacBio_Cortex_Rep1	mm10_ERCC_SIRV	chr4	155563812	155590987	+	8	4516	12948	583833	ENSMUSG00000029063.16	ENCODEMT000583833	Nadk	ENCODEMT000583833	Known	ISM	Prefix	0.550000011920929	None	None	None	None
m54284U_191107_221739/137298936/ccs	PacBio_Cortex_Rep1	mm10_ERCC_SIRV	chr11	115514384	115497351	-	5	1374	34858	91981	ENSMUSG00000020737.12	ENSMUST00000021083.6	Jpt1	Jpt1-201	Known	Known	None	0.05000000074505806	None	None	None	None
m54284U_191213_120042/152831467/ccs	PacBio_Hippocampus_Rep2	mm10_ERCC_SIRV	chr10	95515145	95543290	+	4	1500	31360	82602	ENSMUSG00000074781.5	ENSMUST00000099329.4	Ube2n	Ube2n-201	Known	Known	None	0.05000000074505806	None	None	None	None
m54284U_191213_120042/153553436/ccs	PacBio_Hippocampus_Rep2	mm10_ERCC_SIRV	chr10	95515145	95545660	+	4	3870	31360	82602	ENSMUSG00000074781.5	ENSMUST00000099329.4	Ube2n	Ube2n-201	Known	Known	None	0.15000000596046448	None	None	None	None
m54284U_191107_221739/136775979/ccs	PacBio_Cortex_Rep1	mm10_ERCC_SIRV	chr4	155563812	155590989	+	12	3028	12948	33760	ENSMUSG00000029063.16	ENSMUST00000105613.9	Nadk	Nadk-203	Known	Known	None	0.6000000238418579	None	None	None	None
m54284U_191213_120042/153683335/ccs	PacBio_Hippocampus_Rep2	mm10_ERCC_SIRV	chr10	95515145	95545657	+	4	3867	31360	82602	ENSMUSG00000074781.5	ENSMUST00000099329.4	Ube2n	Ube2n-201	Known	Known	None	0.20000000298023224	None	None	None	None
m54284U_191212_053548/69405069/ccs	PacBio_Hippocampus_Rep1	mm10_ERCC_SIRV	chr2	151542545	151561688	+	5	1592	6442	17048	ENSMUSG00000032966.14	ENSMUST00000044011.11	Fkbp1a	Fkbp1a-201	Known	Known	None	0.15000000596046448	None	None	None	None
m54284U_191213_120042/153749243/ccs	PacBio_Hippocampus_Rep2	mm10_ERCC_SIRV	chr10	95515145	95545661	+	4	3871	31360	82602	ENSMUSG00000074781.5	ENSMUST00000099329.4	Ube2n	Ube2n-201	Known	Known	None	0.15000000596046448	None	None	None	None
m54284U_191107_221739/147522986/ccs	PacBio_Cortex_Rep1	mm10_ERCC_SIRV	chr11	115514383	115497351	-	5	1373	34858	91981	ENSMUSG00000020737.12	ENSMUST00000021083.6	Jpt1	Jpt1-201	Known	Known	None	0.05000000074505806	None	None	None	None
m54284U_191107_221739/154600977/ccs	PacBio_Cortex_Rep1	mm10_ERCC_SIRV	chr4	155563812	155589857	+	12	1896	12948	33760	ENSMUSG00000029063.16	ENSMUST00000105613.9	Nadk	Nadk-203	Known	Known	None	0.30000001192092896	None	None	None	None
m54284U_191107_221739/164956880/ccs	PacBio_Cortex_Rep1	mm10_ERCC_SIRV	chr4	155563812	155590989	+	12	3025	12948	583834	ENSMUSG00000029063.16	ENCODEMT000583834	Nadk	ENCODEMT000583834	Known	NNC	None	0.6000000238418579	None	None	None	None
m54284U_191213_120042/155583422/ccs	PacBio_Hippocampus_Rep2	mm10_ERCC_SIRV	chr10	95515145	95545659	+	4	3869	31360	82602	ENSMUSG00000074781.5	ENSMUST00000099329.4	Ube2n	Ube2n-201	Known	Known	None	0.15000000596046448	None	None	None	None
m54284U_191213_120042/156435942/ccs	PacBio_Hippocampus_Rep2	mm10_ERCC_SIRV	chr10	95515145	95543116	+	4	1326	31360	82602	ENSMUSG00000074781.5	ENSMUST00000099329.4	Ube2n	Ube2n-201	Known	Known	None	0.5	None	None	None	None
m54284U_191212_053548/71239320/ccs	PacBio_Hippocampus_Rep1	mm10_ERCC_SIRV	chr2	151542545	151561690	+	5	1594	6442	17048	ENSMUSG00000032966.14	ENSMUST00000044011.11	Fkbp1a	Fkbp1a-201	Known	Known	None	0.15000000596046448	None	None	None	None
m54284U_191109_043049/11731942/ccs	PacBio_Cortex_Rep2	mm10_ERCC_SIRV	chr4	155563812	155590988	+	12	3027	12948	33760	ENSMUSG00000029063.16	ENSMUST00000105613.9	Nadk	Nadk-203	Known	Known	None	0.550000011920929	None	None	None	None
m54284U_191213_120042/156502562/ccs	PacBio_Hippocampus_Rep2	mm10_ERCC_SIRV	chr10	95515145	95543006	+	4	1216	31360	82602	ENSMUSG00000074781.5	ENSMUST00000099329.4	Ube2n	Ube2n-201	Known	Known	None	0.15000000596046448	None	None	None	None
m54284U_191107_221739/153026994/ccs	PacBio_Cortex_Rep1	mm10_ERCC_SIRV	chr11	115514382	115497351	-	5	1372	34858	91981	ENSMUSG00000020737.12	ENSMUST00000021083.6	Jpt1	Jpt1-201	Known	Known	None	0.05000000074505806	None	None	None	None
m54284U_191213_120042/156828343/ccs	PacBio_Hippocampus_Rep2	mm10_ERCC_SIRV	chr10	95515145	95545659	+	4	3869	31360	82602	ENSMUSG00000074781.5	ENSMUST00000099329.4	Ube2n	Ube2n-201	Known	Known	None	0.15000000596046448	None	None	None	None
m54284U_191109_043049/16911058/ccs	PacBio_Cortex_Rep2	mm10_ERCC_SIRV	chr4	155563812	155590990	+	12	3029	12948	33760	ENSMUSG00000029063.16	ENSMUST00000105613.9	Nadk	Nadk-203	Known	Known	None	0.6000000238418579	None	None	None	None
m54284U_191213_120042/156893632/ccs	PacBio_Hippocampus_Rep2	mm10_ERCC_SIRV	chr10	95515145	95543006	+	4	1216	31360	82602	ENSMUSG00000074781.5	ENSMUST00000099329.4	Ube2n	Ube2n-201	Known	Known	None	0.15000000596046448	None	None	None	None
m54284U_191212_053548/76613245/ccs	PacBio_Hippocampus_Rep1	mm10_ERCC_SIRV	chr2	151542545	151561667	+	4	1644	6442	17055	ENSMUSG00000032966.14	ENSMUST00000148978.7	Fkbp1a	Fkbp1a-210	Known	Known	None	0.10000000149011612	None	None	None	None
m54284U_191213_120042/157877721/ccs	PacBio_Hippocampus_Rep2	mm10_ERCC_SIRV	chr10	95515145	95545660	+	4	3870	31360	82602	ENSMUSG00000074781.5	ENSMUST00000099329.4	Ube2n	Ube2n-201	Known	Known	None	0.15000000596046448	None	None	None	None
m54284U_191109_043049/20775446/ccs	PacBio_Cortex_Rep2	mm10_ERCC_SIRV	chr4	155563832	155590997	+	12	3293	12948	583827	ENSMUSG00000029063.16	ENCODEMT000583827	Nadk	ENCODEMT000583827	Known	NIC	None	0.6000000238418579	None	None	None	None
m54284U_191109_043049/41289032/ccs	PacBio_Cortex_Rep2	mm10_ERCC_SIRV	chr4	155563812	155590982	+	12	3022	12948	583835	ENSMUSG00000029063.16	ENCODEMT000583835	Nadk	ENCODEMT000583835	Known	NNC	None	0.44999998807907104	None	None	None	None
m54284U_191213_120042/158272056/ccs	PacBio_Hippocampus_Rep2	mm10_ERCC_SIRV	chr10	95515145	95543284	+	4	1494	31360	82602	ENSMUSG00000074781.5	ENSMUST00000099329.4	Ube2n	Ube2n-201	Known	Known	None	0.15000000596046448	None	None	None	None
m54284U_191107_221739/154798507/ccs	PacBio_Cortex_Rep1	mm10_ERCC_SIRV	chr11	115514383	115497351	-	5	1373	34858	91981	ENSMUSG00000020737.12	ENSMUST00000021083.6	Jpt1	Jpt1-201	Known	Known	None	0.05000000074505806	None	None	None	None
m54284U_191213_120042/158730307/ccs	PacBio_Hippocampus_Rep2	mm10_ERCC_SIRV	chr10	95515145	95543283	+	4	1493	31360	82602	ENSMUSG00000074781.5	ENSMUST00000099329.4	Ube2n	Ube2n-201	Known	Known	None	0.20000000298023224	None	None	None	None
m54284U_191212_053548/85001841/ccs	PacBio_Hippocampus_Rep1	mm10_ERCC_SIRV	chr2	151542545	151562305	+	5	2209	6442	17048	ENSMUSG00000032966.14	ENSMUST00000044011.11	Fkbp1a	Fkbp1a-201	Known	Known	None	0.3499999940395355	None	None	None	None
m54284U_191109_043049/51184527/ccs	PacBio_Cortex_Rep2	mm10_ERCC_SIRV	chr4	155563812	155590985	+	12	3024	12948	33760	ENSMUSG00000029063.16	ENSMUST00000105613.9	Nadk	Nadk-203	Known	Known	None	0.5	None	None	None	None
m54284U_191213_120042/160105942/ccs	PacBio_Hippocampus_Rep2	mm10_ERCC_SIRV	chr10	95515145	95545657	+	4	3867	31360	82602	ENSMUSG00000074781.5	ENSMUST00000099329.4	Ube2n	Ube2n-201	Known	Known	None	0.20000000298023224	None	None	None	None
m54284U_191213_120042/160825962/ccs	PacBio_Hippocampus_Rep2	mm10_ERCC_SIRV	chr10	95515145	95543006	+	4	1216	31360	82602	ENSMUSG00000074781.5	ENSMUST00000099329.4	Ube2n	Ube2n-201	Known	Known	None	0.15000000596046448	None	None	None	None
m54284U_191109_043049/72680053/ccs	PacBio_Cortex_Rep2	mm10_ERCC_SIRV	chr4	155563812	155590986	+	12	3025	12948	33760	ENSMUSG00000029063.16	ENSMUST00000105613.9	Nadk	Nadk-203	Known	Known	None	0.550000011920929	None	None	None	None
m54284U_191107_221739/161612153/ccs	PacBio_Cortex_Rep1	mm10_ERCC_SIRV	chr11	115514386	115497351	-	5	1376	34858	91981	ENSMUSG00000020737.12	ENSMUST00000021083.6	Jpt1	Jpt1-201	Known	Known	None	0.05000000074505806	None	None	None	None
m54284U_191213_120042/168363966/ccs	PacBio_Hippocampus_Rep2	mm10_ERCC_SIRV	chr10	95515145	95543285	+	4	1495	31360	82602	ENSMUSG00000074781.5	ENSMUST00000099329.4	Ube2n	Ube2n-201	Known	Known	None	0.10000000149011612	None	None	None	None
m54284U_191212_053548/92734416/ccs	PacBio_Hippocampus_Rep1	mm10_ERCC_SIRV	chr2	151542567	151561691	+	5	1590	6442	583706	ENSMUSG00000032966.14	ENCODEMT000583706	Fkbp1a	ENCODEMT000583706	Known	NIC	None	0.15000000596046448	None	None	None	None
m54284U_191213_120042/168626329/ccs	PacBio_Hippocampus_Rep2	mm10_ERCC_SIRV	chr10	95515145	95545657	+	4	3867	31360	82602	ENSMUSG00000074781.5	ENSMUST00000099329.4	Ube2n	Ube2n-201	Known	Known	None	0.20000000298023224	None	None	None	None
m54284U_191109_043049/78840046/ccs	PacBio_Cortex_Rep2	mm10_ERCC_SIRV	chr4	155563812	155590990	+	12	3029	12948	33760	ENSMUSG00000029063.16	ENSMUST00000105613.9	Nadk	Nadk-203	Known	Known	None	0.6000000238418579	None	None	None	None
m54284U_191213_120042/169411781/ccs	PacBio_Hippocampus_Rep2	mm10_ERCC_SIRV	chr10	95515145	95543271	+	4	1481	31360	82602	ENSMUSG00000074781.5	ENSMUST00000099329.4	Ube2n	Ube2n-201	Known	Known	None	0.30000001192092896	None	None	None	None
m54284U_191213_120042/171116222/ccs	PacBio_Hippocampus_Rep2	mm10_ERCC_SIRV	chr10	95515145	95545656	+	4	3866	31360	82602	ENSMUSG00000074781.5	ENSMUST00000099329.4	Ube2n	Ube2n-201	Known	Known	None	0.20000000298023224	None	None	None	None
m54284U_191107_221739/166790400/ccs	PacBio_Cortex_Rep1	mm10_ERCC_SIRV	chr11	115514383	115497351	-	5	1373	34858	91981	ENSMUSG00000020737.12	ENSMUST00000021083.6	Jpt1	Jpt1-201	Known	Known	None	0.05000000074505806	None	None	None	None
m54284U_191109_043049/88213262/ccs	PacBio_Cortex_Rep2	mm10_ERCC_SIRV	chr4	155563812	155590989	+	12	3028	12948	33760	ENSMUSG00000029063.16	ENSMUST00000105613.9	Nadk	Nadk-203	Known	Known	None	0.6000000238418579	None	None	None	None
m54284U_191212_053548/96273052/ccs	PacBio_Hippocampus_Rep1	mm10_ERCC_SIRV	chr2	151542545	151561683	+	5	1587	6442	17048	ENSMUSG00000032966.14	ENSMUST00000044011.11	Fkbp1a	Fkbp1a-201	Known	Known	None	0.10000000149011612	None	None	None	None
m54284U_191213_120042/172688809/ccs	PacBio_Hippocampus_Rep2	mm10_ERCC_SIRV	chr10	95515145	95543006	+	4	1216	31360	82602	ENSMUSG00000074781.5	ENSMUST00000099329.4	Ube2n	Ube2n-201	Known	Known	None	0.15000000596046448	None	None	None	None
m54284U_191213_120042/173211731/ccs	PacBio_Hippocampus_Rep2	mm10_ERCC_SIRV	chr10	95515145	95543006	+	4	1216	31360	82602	ENSMUSG00000074781.5	ENSMUST00000099329.4	Ube2n	Ube2n-201	Known	Known	None	0.15000000596046448	None	None	None	None
m54284U_191109_043049/90048844/ccs	PacBio_Cortex_Rep2	mm10_ERCC_SIRV	chr4	155563812	155590987	+	12	3026	12948	33760	ENSMUSG00000029063.16	ENSMUST00000105613.9	Nadk	Nadk-203	Known	Known	None	0.550000011920929	None	None	None	None
m54284U_191213_120042/174327492/ccs	PacBio_Hippocampus_Rep2	mm10_ERCC_SIRV	chr10	95515145	95543290	+	4	1500	31360	82602	ENSMUSG00000074781.5	ENSMUST00000099329.4	Ube2n	Ube2n-201	Known	Known	None	0.05000000074505806	None	None	None	None
m54284U_191212_053548/102957302/ccs	PacBio_Hippocampus_Rep1	mm10_ERCC_SIRV	chr2	151542545	151561691	+	5	1595	6442	17048	ENSMUSG00000032966.14	ENSMUST00000044011.11	Fkbp1a	Fkbp1a-201	Known	Known	None	0.10000000149011612	None	None	None	None
m54284U_191213_120042/174981872/ccs	PacBio_Hippocampus_Rep2	mm10_ERCC_SIRV	chr10	95515145	95543006	+	4	1216	31360	82602	ENSMUSG00000074781.5	ENSMUST00000099329.4	Ube2n	Ube2n-201	Known	Known	None	0.15000000596046448	None	None	None	None
m54284U_191107_221739/167380336/ccs	PacBio_Cortex_Rep1	mm10_ERCC_SIRV	chr11	115514382	115497351	-	5	1372	34858	91981	ENSMUSG00000020737.12	ENSMUST00000021083.6	Jpt1	Jpt1-201	Known	Known	None	0.05000000074505806	None	None	None	None
m54284U_191109_043049/114493781/ccs	PacBio_Cortex_Rep2	mm10_ERCC_SIRV	chr4	155563812	155590989	+	12	3028	12948	33760	ENSMUSG00000029063.16	ENSMUST00000105613.9	Nadk	Nadk-203	Known	Known	None	0.6000000238418579	None	None	None	None
m54284U_191213_120042/177013093/ccs	PacBio_Hippocampus_Rep2	mm10_ERCC_SIRV	chr10	95515145	95543006	+	4	1216	31360	82602	ENSMUSG00000074781.5	ENSMUST00000099329.4	Ube2n	Ube2n-201	Known	Known	None	0.15000000596046448	None	None	None	None
m54284U_191213_120042/177342985/ccs	PacBio_Hippocampus_Rep2	mm10_ERCC_SIRV	chr10	95515145	95545660	+	4	3870	31360	82602	ENSMUSG00000074781.5	ENSMUST00000099329.4	Ube2n	Ube2n-201	Known	Known	None	0.15000000596046448	None	None	None	None
m54284U_191109_043049/132056285/ccs	PacBio_Cortex_Rep2	mm10_ERCC_SIRV	chr4	155563812	155590989	+	12	3028	12948	33760	ENSMUSG00000029063.16	ENSMUST00000105613.9	Nadk	Nadk-203	Known	Known	None	0.6000000238418579	None	None	None	None
m54284U_191212_053548/109774551/ccs	PacBio_Hippocampus_Rep1	mm10_ERCC_SIRV	chr2	151542545	151561686	+	5	1590	6442	17048	ENSMUSG00000032966.14	ENSMUST00000044011.11	Fkbp1a	Fkbp1a-201	Known	Known	None	0.15000000596046448	None	None	None	None
m54284U_191213_120042/179242530/ccs	PacBio_Hippocampus_Rep2	mm10_ERCC_SIRV	chr10	95515145	95543004	+	4	1214	31360	82602	ENSMUSG00000074781.5	ENSMUST00000099329.4	Ube2n	Ube2n-201	Known	Known	None	0.15000000596046448	None	None	None	None
m54284U_191107_221739/171377084/ccs	PacBio_Cortex_Rep1	mm10_ERCC_SIRV	chr11	115514382	115497351	-	5	1372	34858	91981	ENSMUSG00000020737.12	ENSMUST00000021083.6	Jpt1	Jpt1-201	Known	Known	None	0.05000000074505806	None	None	None	None
m54284U_191107_221739/4458072/ccs	PacBio_Cortex_Rep1	mm10_ERCC_SIRV	chr10	95515146	95543292	+	4	1501	31360	82602	ENSMUSG00000074781.5	ENSMUST00000099329.4	Ube2n	Ube2n-201	Known	Known	None	0.10000000149011612	None	None	None	None
m54284U_191109_043049/155453871/ccs	PacBio_Cortex_Rep2	mm10_ERCC_SIRV	chr4	155563812	155590989	+	12	3028	12948	33760	ENSMUSG00000029063.16	ENSMUST00000105613.9	Nadk	Nadk-203	Known	Known	None	0.6000000238418579	None	None	None	None
m54284U_191107_221739/65604001/ccs	PacBio_Cortex_Rep1	mm10_ERCC_SIRV	chr10	95515146	95543006	+	4	1215	31360	82602	ENSMUSG00000074781.5	ENSMUST00000099329.4	Ube2n	Ube2n-201	Known	Known	None	0.15000000596046448	None	None	None	None
m54284U_191212_053548/110953329/ccs	PacBio_Hippocampus_Rep1	mm10_ERCC_SIRV	chr2	151542545	151561690	+	5	1594	6442	17048	ENSMUSG00000032966.14	ENSMUST00000044011.11	Fkbp1a	Fkbp1a-201	Known	Known	None	0.15000000596046448	None	None	None	None
m54284U_191107_221739/70059277/ccs	PacBio_Cortex_Rep1	mm10_ERCC_SIRV	chr10	95515146	95543006	+	4	1215	31360	82602	ENSMUSG00000074781.5	ENSMUST00000099329.4	Ube2n	Ube2n-201	Known	Known	None	0.15000000596046448	None	None	None	None
m54284U_191109_043049/172689015/ccs	PacBio_Cortex_Rep2	mm10_ERCC_SIRV	chr4	155563812	155589859	+	12	1898	12948	33760	ENSMUSG00000029063.16	ENSMUST00000105613.9	Nadk	Nadk-203	Known	Known	None	0.30000001192092896	None	None	None	None
m54284U_191107_221739/100665065/ccs	PacBio_Cortex_Rep1	mm10_ERCC_SIRV	chr10	95515146	95543292	+	4	1501	31360	82602	ENSMUSG00000074781.5	ENSMUST00000099329.4	Ube2n	Ube2n-201	Known	Known	None	0.10000000149011612	None	None	None	None
m54284U_191107_221739/174457860/ccs	PacBio_Cortex_Rep1	mm10_ERCC_SIRV	chr11	115514384	115497351	-	5	1374	34858	91981	ENSMUSG00000020737.12	ENSMUST00000021083.6	Jpt1	Jpt1-201	Known	Known	None	0.05000000074505806	None	None	None	None
m54284U_191107_221739/135792096/ccs	PacBio_Cortex_Rep1	mm10_ERCC_SIRV	chr10	95515146	95545657	+	4	3878	31360	82602	ENSMUSG00000074781.5	ENSMUST00000099329.4	Ube2n	Ube2n-201	Known	Known	None	0.20000000298023224	None	None	None	None
m54284U_191212_053548/17893315/ccs	PacBio_Hippocampus_Rep1	mm10_ERCC_SIRV	chr4	155563812	155590989	+	12	3028	12948	33760	ENSMUSG00000029063.16	ENSMUST00000105613.9	Nadk	Nadk-203	Known	Known	None	0.6000000238418579	None	None	None	None
m54284U_191212_053548/64751335/ccs	PacBio_Hippocampus_Rep1	mm10_ERCC_SIRV	chr4	155563812	155590989	+	10	3014	12948	583836	ENSMUSG00000029063.16	ENCODEMT000583836	Nadk	ENCODEMT000583836	Known	NNC	None	0.6000000238418579	None	None	None	None
m54284U_191212_053548/124649571/ccs	PacBio_Hippocampus_Rep1	mm10_ERCC_SIRV	chr2	151542545	151561692	+	5	1596	6442	17048	ENSMUSG00000032966.14	ENSMUST00000044011.11	Fkbp1a	Fkbp1a-201	Known	Known	None	0.10000000149011612	None	None	None	None
m54284U_191107_221739/160104456/ccs	PacBio_Cortex_Rep1	mm10_ERCC_SIRV	chr10	95515146	95543004	+	4	1213	31360	82602	ENSMUSG00000074781.5	ENSMUST00000099329.4	Ube2n	Ube2n-201	Known	Known	None	0.15000000596046448	None	None	None	None
m54284U_191107_221739/170787044/ccs	PacBio_Cortex_Rep1	mm10_ERCC_SIRV	chr10	95515146	95543011	+	4	1207	31360	82602	ENSMUSG00000074781.5	ENSMUST00000099329.4	Ube2n	Ube2n-201	Known	Known	None	0.15000000596046448	None	None	None	None
m54284U_191212_053548/88868073/ccs	PacBio_Hippocampus_Rep1	mm10_ERCC_SIRV	chr4	155563812	155590989	+	12	3028	12948	33760	ENSMUSG00000029063.16	ENSMUST00000105613.9	Nadk	Nadk-203	Known	Known	None	0.6000000238418579	None	None	None	None
m54284U_191109_043049/11732503/ccs	PacBio_Cortex_Rep2	mm10_ERCC_SIRV	chr10	95515146	95545655	+	4	3864	31360	82602	ENSMUSG00000074781.5	ENSMUST00000099329.4	Ube2n	Ube2n-201	Known	Known	None	0.20000000298023224	None	None	None	None
m54284U_191109_043049/11667376/ccs	PacBio_Cortex_Rep2	mm10_ERCC_SIRV	chr11	115514381	115497351	-	5	1371	34858	91981	ENSMUSG00000020737.12	ENSMUST00000021083.6	Jpt1	Jpt1-201	Known	Known	None	0.05000000074505806	None	None	None	None
m54284U_191212_053548/128977116/ccs	PacBio_Hippocampus_Rep1	mm10_ERCC_SIRV	chr2	151542545	151561688	+	5	1592	6442	17048	ENSMUSG00000032966.14	ENSMUST00000044011.11	Fkbp1a	Fkbp1a-201	Known	Known	None	0.15000000596046448	None	None	None	None
m54284U_191109_043049/90507228/ccs	PacBio_Cortex_Rep2	mm10_ERCC_SIRV	chr10	95515146	95545650	+	4	3859	31360	82602	ENSMUSG00000074781.5	ENSMUST00000099329.4	Ube2n	Ube2n-201	Known	Known	None	0.20000000298023224	None	None	None	None
m54284U_191212_053548/94636579/ccs	PacBio_Hippocampus_Rep1	mm10_ERCC_SIRV	chr4	155563812	155590972	+	12	3011	12948	33760	ENSMUSG00000029063.16	ENSMUST00000105613.9	Nadk	Nadk-203	Known	Known	None	0.550000011920929	None	None	None	None
m54284U_191109_043049/96668079/ccs	PacBio_Cortex_Rep2	mm10_ERCC_SIRV	chr10	95515146	95545642	+	4	3861	31360	82602	ENSMUSG00000074781.5	ENSMUST00000099329.4	Ube2n	Ube2n-201	Known	Known	None	0.25	None	None	None	None
m54284U_191109_043049/98175553/ccs	PacBio_Cortex_Rep2	mm10_ERCC_SIRV	chr10	95515146	95543292	+	4	1501	31360	82602	ENSMUSG00000074781.5	ENSMUST00000099329.4	Ube2n	Ube2n-201	Known	Known	None	0.10000000149011612	None	None	None	None
m54284U_191212_053548/103612589/ccs	PacBio_Hippocampus_Rep1	mm10_ERCC_SIRV	chr4	155563812	155590989	+	12	3028	12948	33760	ENSMUSG00000029063.16	ENSMUST00000105613.9	Nadk	Nadk-203	Known	Known	None	0.6000000238418579	None	None	None	None
m54284U_191109_043049/12387389/ccs	PacBio_Cortex_Rep2	mm10_ERCC_SIRV	chr11	115514419	115497351	-	5	1409	34858	91981	ENSMUSG00000020737.12	ENSMUST00000021083.6	Jpt1	Jpt1-201	Known	Known	None	0.05000000074505806	None	None	None	None
m54284U_191212_053548/131596664/ccs	PacBio_Hippocampus_Rep1	mm10_ERCC_SIRV	chr2	151542545	151561683	+	5	1587	6442	17048	ENSMUSG00000032966.14	ENSMUST00000044011.11	Fkbp1a	Fkbp1a-201	Known	Known	None	0.10000000149011612	None	None	None	None
m54284U_191109_043049/141429379/ccs	PacBio_Cortex_Rep2	mm10_ERCC_SIRV	chr10	95515146	95545657	+	4	3866	31360	82602	ENSMUSG00000074781.5	ENSMUST00000099329.4	Ube2n	Ube2n-201	Known	Known	None	0.20000000298023224	None	None	None	None
m54284U_191109_043049/146735981/ccs	PacBio_Cortex_Rep2	mm10_ERCC_SIRV	chr10	95515146	95545621	+	4	3822	31360	82602	ENSMUSG00000074781.5	ENSMUST00000099329.4	Ube2n	Ube2n-201	Known	Known	None	0.699999988079071	None	None	None	None
m54284U_191212_053548/107348296/ccs	PacBio_Hippocampus_Rep1	mm10_ERCC_SIRV	chr4	155563827	155590993	+	11	2863	12948	583808	ENSMUSG00000029063.16	ENCODEMT000583808	Nadk	ENCODEMT000583808	Known	NIC	None	0.44999998807907104	None	None	None	None
m54284U_191107_221739/79954556/ccs	PacBio_Cortex_Rep1	mm10_ERCC_SIRV	chr10	95515147	95545662	+	4	3876	31360	82602	ENSMUSG00000074781.5	ENSMUST00000099329.4	Ube2n	Ube2n-201	Known	Known	None	0.15000000596046448	None	None	None	None
m54284U_191212_053548/112329699/ccs	PacBio_Hippocampus_Rep1	mm10_ERCC_SIRV	chr4	155563812	155590987	+	12	3026	12948	33760	ENSMUSG00000029063.16	ENSMUST00000105613.9	Nadk	Nadk-203	Known	Known	None	0.550000011920929	None	None	None	None
m54284U_191212_053548/132383597/ccs	PacBio_Hippocampus_Rep1	mm10_ERCC_SIRV	chr2	151542545	151561689	+	5	1593	6442	17048	ENSMUSG00000032966.14	ENSMUST00000044011.11	Fkbp1a	Fkbp1a-201	Known	Known	None	0.15000000596046448	None	None	None	None
m54284U_191107_221739/83297121/ccs	PacBio_Cortex_Rep1	mm10_ERCC_SIRV	chr10	95515147	95545657	+	4	3865	31360	82602	ENSMUSG00000074781.5	ENSMUST00000099329.4	Ube2n	Ube2n-201	Known	Known	None	0.20000000298023224	None	None	None	None
m54284U_191109_043049/13304267/ccs	PacBio_Cortex_Rep2	mm10_ERCC_SIRV	chr11	115514383	115497351	-	5	1373	34858	91981	ENSMUSG00000020737.12	ENSMUST00000021083.6	Jpt1	Jpt1-201	Known	Known	None	0.05000000074505806	None	None	None	None
m54284U_191107_221739/136315234/ccs	PacBio_Cortex_Rep1	mm10_ERCC_SIRV	chr10	95515147	95545655	+	4	3863	31360	82602	ENSMUSG00000074781.5	ENSMUST00000099329.4	Ube2n	Ube2n-201	Known	Known	None	0.20000000298023224	None	None	None	None
m54284U_191212_053548/113837759/ccs	PacBio_Hippocampus_Rep1	mm10_ERCC_SIRV	chr4	155563812	155590987	+	12	3026	12948	33760	ENSMUSG00000029063.16	ENSMUST00000105613.9	Nadk	Nadk-203	Known	Known	None	0.550000011920929	None	None	None	None
m54284U_191213_120042/150471731/ccs	PacBio_Hippocampus_Rep2	mm10_ERCC_SIRV	chr10	95515147	95543292	+	4	1500	31360	82602	ENSMUSG00000074781.5	ENSMUST00000099329.4	Ube2n	Ube2n-201	Known	Known	None	0.10000000149011612	None	None	None	None
m54284U_191107_221739/106171021/ccs	PacBio_Cortex_Rep1	mm10_ERCC_SIRV	chr10	95515148	95543006	+	4	1213	31360	82602	ENSMUSG00000074781.5	ENSMUST00000099329.4	Ube2n	Ube2n-201	Known	Known	None	0.15000000596046448	None	None	None	None
m54284U_191212_053548/134152819/ccs	PacBio_Hippocampus_Rep1	mm10_ERCC_SIRV	chr2	151542545	151561690	+	5	1594	6442	17048	ENSMUSG00000032966.14	ENSMUST00000044011.11	Fkbp1a	Fkbp1a-201	Known	Known	None	0.15000000596046448	None	None	None	None
m54284U_191109_043049/24315527/ccs	PacBio_Cortex_Rep2	mm10_ERCC_SIRV	chr11	115514385	115497351	-	5	1375	34858	91981	ENSMUSG00000020737.12	ENSMUST00000021083.6	Jpt1	Jpt1-201	Known	Known	None	0.05000000074505806	None	None	None	None
m54284U_191212_053548/122815700/ccs	PacBio_Hippocampus_Rep1	mm10_ERCC_SIRV	chr4	155563812	155590988	+	12	3027	12948	33760	ENSMUSG00000029063.16	ENSMUST00000105613.9	Nadk	Nadk-203	Known	Known	None	0.550000011920929	None	None	None	None
m54284U_191107_221739/119996889/ccs	PacBio_Cortex_Rep1	mm10_ERCC_SIRV	chr10	95515148	95545652	+	4	3859	31360	82602	ENSMUSG00000074781.5	ENSMUST00000099329.4	Ube2n	Ube2n-201	Known	Known	None	0.25	None	None	None	None
m54284U_191107_221739/40241730/ccs	PacBio_Cortex_Rep1	mm10_ERCC_SIRV	chr10	95515149	95545662	+	4	3868	31360	82602	ENSMUSG00000074781.5	ENSMUST00000099329.4	Ube2n	Ube2n-201	Known	Known	None	0.15000000596046448	None	None	None	None
m54284U_191212_053548/127208092/ccs	PacBio_Hippocampus_Rep1	mm10_ERCC_SIRV	chr4	155563812	155590989	+	12	3028	12948	33760	ENSMUSG00000029063.16	ENSMUST00000105613.9	Nadk	Nadk-203	Known	Known	None	0.6000000238418579	None	None	None	None
m54284U_191107_221739/52691939/ccs	PacBio_Cortex_Rep1	mm10_ERCC_SIRV	chr10	95515149	95543004	+	4	1210	31360	82602	ENSMUSG00000074781.5	ENSMUST00000099329.4	Ube2n	Ube2n-201	Known	Known	None	0.15000000596046448	None	None	None	None
m54284U_191212_053548/139330724/ccs	PacBio_Hippocampus_Rep1	mm10_ERCC_SIRV	chr2	151542545	151561688	+	5	1592	6442	17048	ENSMUSG00000032966.14	ENSMUST00000044011.11	Fkbp1a	Fkbp1a-201	Known	Known	None	0.15000000596046448	None	None	None	None
m54284U_191107_221739/131664536/ccs	PacBio_Cortex_Rep1	mm10_ERCC_SIRV	chr10	95515149	95543004	+	4	1210	31360	82602	ENSMUSG00000074781.5	ENSMUST00000099329.4	Ube2n	Ube2n-201	Known	Known	None	0.15000000596046448	None	None	None	None
m54284U_191109_043049/24774502/ccs	PacBio_Cortex_Rep2	mm10_ERCC_SIRV	chr11	115514383	115497351	-	5	1373	34858	91981	ENSMUSG00000020737.12	ENSMUST00000021083.6	Jpt1	Jpt1-201	Known	Known	None	0.05000000074505806	None	None	None	None
m54284U_191212_053548/128123379/ccs	PacBio_Hippocampus_Rep1	mm10_ERCC_SIRV	chr4	155563812	155590972	+	12	3011	12948	33760	ENSMUSG00000029063.16	ENSMUST00000105613.9	Nadk	Nadk-203	Known	Known	None	0.550000011920929	None	None	None	None
m54284U_191107_221739/168624511/ccs	PacBio_Cortex_Rep1	mm10_ERCC_SIRV	chr10	95515149	95545668	+	4	3874	31360	82602	ENSMUSG00000074781.5	ENSMUST00000099329.4	Ube2n	Ube2n-201	Known	Known	None	0.10000000149011612	None	None	None	None
m54284U_191212_053548/150340704/ccs	PacBio_Hippocampus_Rep1	mm10_ERCC_SIRV	chr2	151542545	151561689	+	5	1593	6442	17048	ENSMUSG00000032966.14	ENSMUST00000044011.11	Fkbp1a	Fkbp1a-201	Known	Known	None	0.15000000596046448	None	None	None	None
m54284U_191109_043049/85067653/ccs	PacBio_Cortex_Rep2	mm10_ERCC_SIRV	chr10	95515149	95545662	+	4	3868	31360	82602	ENSMUSG00000074781.5	ENSMUST00000099329.4	Ube2n	Ube2n-201	Known	Known	None	0.15000000596046448	None	None	None	None
m54284U_191212_053548/156960181/ccs	PacBio_Hippocampus_Rep1	mm10_ERCC_SIRV	chr4	155563827	155591001	+	11	2871	12948	583808	ENSMUSG00000029063.16	ENCODEMT000583808	Nadk	ENCODEMT000583808	Known	NIC	None	0.6000000238418579	None	None	None	None
m54284U_191109_043049/169542986/ccs	PacBio_Cortex_Rep2	mm10_ERCC_SIRV	chr10	95515149	95543006	+	4	1212	31360	82602	ENSMUSG00000074781.5	ENSMUST00000099329.4	Ube2n	Ube2n-201	Known	Known	None	0.15000000596046448	None	None	None	None
m54284U_191212_053548/5832864/ccs	PacBio_Hippocampus_Rep1	mm10_ERCC_SIRV	chr10	95515149	95543006	+	4	1212	31360	82602	ENSMUSG00000074781.5	ENSMUST00000099329.4	Ube2n	Ube2n-201	Known	Known	None	0.15000000596046448	None	None	None	None
m54284U_191212_053548/157418683/ccs	PacBio_Hippocampus_Rep1	mm10_ERCC_SIRV	chr4	155563812	155590990	+	12	3029	12948	33760	ENSMUSG00000029063.16	ENSMUST00000105613.9	Nadk	Nadk-203	Known	Known	None	0.6000000238418579	None	None	None	None
m54284U_191212_053548/151913533/ccs	PacBio_Hippocampus_Rep1	mm10_ERCC_SIRV	chr2	151542545	151561688	+	5	1592	6442	17048	ENSMUSG00000032966.14	ENSMUST00000044011.11	Fkbp1a	Fkbp1a-201	Known	Known	None	0.15000000596046448	None	None	None	None
m54284U_191212_053548/12453310/ccs	PacBio_Hippocampus_Rep1	mm10_ERCC_SIRV	chr10	95515149	95545660	+	4	3866	31360	82602	ENSMUSG00000074781.5	ENSMUST00000099329.4	Ube2n	Ube2n-201	Known	Known	None	0.15000000596046448	None	None	None	None
m54284U_191212_053548/162073347/ccs	PacBio_Hippocampus_Rep1	mm10_ERCC_SIRV	chr4	155563812	155590988	+	12	3027	12948	33760	ENSMUSG00000029063.16	ENSMUST00000105613.9	Nadk	Nadk-203	Known	Known	None	0.550000011920929	None	None	None	None
m54284U_191212_053548/28705718/ccs	PacBio_Hippocampus_Rep1	mm10_ERCC_SIRV	chr10	95515149	95545654	+	4	3860	31360	82602	ENSMUSG00000074781.5	ENSMUST00000099329.4	Ube2n	Ube2n-201	Known	Known	None	0.20000000298023224	None	None	None	None
m54284U_191212_053548/30409427/ccs	PacBio_Hippocampus_Rep1	mm10_ERCC_SIRV	chr10	95515149	95543281	+	4	1487	31360	82602	ENSMUSG00000074781.5	ENSMUST00000099329.4	Ube2n	Ube2n-201	Known	Known	None	0.20000000298023224	None	None	None	None
m54284U_191212_053548/153880034/ccs	PacBio_Hippocampus_Rep1	mm10_ERCC_SIRV	chr2	151542545	151561680	+	5	1584	6442	17048	ENSMUSG00000032966.14	ENSMUST00000044011.11	Fkbp1a	Fkbp1a-201	Known	Known	None	0.05000000074505806	None	None	None	None
m54284U_191212_053548/165872014/ccs	PacBio_Hippocampus_Rep1	mm10_ERCC_SIRV	chr4	155563812	155590988	+	12	3027	12948	33760	ENSMUSG00000029063.16	ENSMUST00000105613.9	Nadk	Nadk-203	Known	Known	None	0.550000011920929	None	None	None	None
m54284U_191212_053548/39782568/ccs	PacBio_Hippocampus_Rep1	mm10_ERCC_SIRV	chr10	95515149	95545657	+	4	3863	31360	82602	ENSMUSG00000074781.5	ENSMUST00000099329.4	Ube2n	Ube2n-201	Known	Known	None	0.20000000298023224	None	None	None	None
m54284U_191212_053548/40764212/ccs	PacBio_Hippocampus_Rep1	mm10_ERCC_SIRV	chr10	95515149	95545661	+	4	3867	31360	82602	ENSMUSG00000074781.5	ENSMUST00000099329.4	Ube2n	Ube2n-201	Known	Known	None	0.15000000596046448	None	None	None	None
m54284U_191213_120042/24051849/ccs	PacBio_Hippocampus_Rep2	mm10_ERCC_SIRV	chr4	155563827	155590998	+	11	2868	12948	583808	ENSMUSG00000029063.16	ENCODEMT000583808	Nadk	ENCODEMT000583808	Known	NIC	None	0.550000011920929	None	None	None	None
m54284U_191212_053548/160301627/ccs	PacBio_Hippocampus_Rep1	mm10_ERCC_SIRV	chr2	151542545	151561688	+	5	1592	6442	17048	ENSMUSG00000032966.14	ENSMUST00000044011.11	Fkbp1a	Fkbp1a-201	Known	Known	None	0.15000000596046448	None	None	None	None
m54284U_191212_053548/67897589/ccs	PacBio_Hippocampus_Rep1	mm10_ERCC_SIRV	chr10	95515149	95543005	+	4	1211	31360	82602	ENSMUSG00000074781.5	ENSMUST00000099329.4	Ube2n	Ube2n-201	Known	Known	None	0.15000000596046448	None	None	None	None
m54284U_191213_120042/66848617/ccs	PacBio_Hippocampus_Rep2	mm10_ERCC_SIRV	chr4	155563812	155590989	+	12	3028	12948	33760	ENSMUSG00000029063.16	ENSMUST00000105613.9	Nadk	Nadk-203	Known	Known	None	0.6000000238418579	None	None	None	None
m54284U_191212_053548/71828778/ccs	PacBio_Hippocampus_Rep1	mm10_ERCC_SIRV	chr10	95515149	95545656	+	4	3862	31360	82602	ENSMUSG00000074781.5	ENSMUST00000099329.4	Ube2n	Ube2n-201	Known	Known	None	0.20000000298023224	None	None	None	None
m54284U_191212_053548/76351823/ccs	PacBio_Hippocampus_Rep1	mm10_ERCC_SIRV	chr10	95515149	95543283	+	4	1489	31360	82602	ENSMUSG00000074781.5	ENSMUST00000099329.4	Ube2n	Ube2n-201	Known	Known	None	0.20000000298023224	None	None	None	None
m54284U_191212_053548/166331458/ccs	PacBio_Hippocampus_Rep1	mm10_ERCC_SIRV	chr2	151542545	151561690	+	5	1594	6442	17048	ENSMUSG00000032966.14	ENSMUST00000044011.11	Fkbp1a	Fkbp1a-201	Known	Known	None	0.15000000596046448	None	None	None	None
m54284U_191213_120042/86507881/ccs	PacBio_Hippocampus_Rep2	mm10_ERCC_SIRV	chr4	155563812	155590987	+	12	3026	12948	33760	ENSMUSG00000029063.16	ENSMUST00000105613.9	Nadk	Nadk-203	Known	Known	None	0.550000011920929	None	None	None	None
m54284U_191212_053548/78906374/ccs	PacBio_Hippocampus_Rep1	mm10_ERCC_SIRV	chr10	95515149	95545654	+	4	3866	31360	82602	ENSMUSG00000074781.5	ENSMUST00000099329.4	Ube2n	Ube2n-201	Known	Known	None	0.20000000298023224	None	None	None	None
m54284U_191212_053548/96536846/ccs	PacBio_Hippocampus_Rep1	mm10_ERCC_SIRV	chr10	95515149	95545655	+	4	3861	31360	82602	ENSMUSG00000074781.5	ENSMUST00000099329.4	Ube2n	Ube2n-201	Known	Known	None	0.20000000298023224	None	None	None	None
m54284U_191213_120042/91947536/ccs	PacBio_Hippocampus_Rep2	mm10_ERCC_SIRV	chr4	155563812	155590990	+	12	3029	12948	33760	ENSMUSG00000029063.16	ENSMUST00000105613.9	Nadk	Nadk-203	Known	Known	None	0.6000000238418579	None	None	None	None
m54284U_191212_053548/169148930/ccs	PacBio_Hippocampus_Rep1	mm10_ERCC_SIRV	chr2	151542545	151561689	+	5	1593	6442	17048	ENSMUSG00000032966.14	ENSMUST00000044011.11	Fkbp1a	Fkbp1a-201	Known	Known	None	0.15000000596046448	None	None	None	None
m54284U_191212_053548/103811659/ccs	PacBio_Hippocampus_Rep1	mm10_ERCC_SIRV	chr10	95515149	95545657	+	4	3863	31360	82602	ENSMUSG00000074781.5	ENSMUST00000099329.4	Ube2n	Ube2n-201	Known	Known	None	0.20000000298023224	None	None	None	None
m54284U_191213_120042/97978245/ccs	PacBio_Hippocampus_Rep2	mm10_ERCC_SIRV	chr4	155563832	155591013	+	11	3119	12948	583826	ENSMUSG00000029063.16	ENCODEMT000583826	Nadk	ENCODEMT000583826	Known	NIC	None	0.25	None	None	None	None
m54284U_191212_053548/118819316/ccs	PacBio_Hippocampus_Rep1	mm10_ERCC_SIRV	chr10	95515149	95543292	+	4	1498	31360	82602	ENSMUSG00000074781.5	ENSMUST00000099329.4	Ube2n	Ube2n-201	Known	Known	None	0.10000000149011612	None	None	None	None
m54284U_191212_053548/137430497/ccs	PacBio_Hippocampus_Rep1	mm10_ERCC_SIRV	chr10	95515149	95545652	+	4	3858	31360	82602	ENSMUSG00000074781.5	ENSMUST00000099329.4	Ube2n	Ube2n-201	Known	Known	None	0.25	None	None	None	None
m54284U_191212_053548/170263922/ccs	PacBio_Hippocampus_Rep1	mm10_ERCC_SIRV	chr2	151542545	151561690	+	5	1594	6442	17048	ENSMUSG00000032966.14	ENSMUST00000044011.11	Fkbp1a	Fkbp1a-201	Known	Known	None	0.15000000596046448	None	None	None	None
m54284U_191213_120042/118819514/ccs	PacBio_Hippocampus_Rep2	mm10_ERCC_SIRV	chr4	155563812	155590989	+	12	3028	12948	33760	ENSMUSG00000029063.16	ENSMUST00000105613.9	Nadk	Nadk-203	Known	Known	None	0.6000000238418579	None	None	None	None
m54284U_191212_053548/144705153/ccs	PacBio_Hippocampus_Rep1	mm10_ERCC_SIRV	chr10	95515149	95543006	+	4	1212	31360	82602	ENSMUSG00000074781.5	ENSMUST00000099329.4	Ube2n	Ube2n-201	Known	Known	None	0.15000000596046448	None	None	None	None
m54284U_191212_053548/149883012/ccs	PacBio_Hippocampus_Rep1	mm10_ERCC_SIRV	chr10	95515149	95545660	+	4	3866	31360	82602	ENSMUSG00000074781.5	ENSMUST00000099329.4	Ube2n	Ube2n-201	Known	Known	None	0.15000000596046448	None	None	None	None
m54284U_191213_120042/126224442/ccs	PacBio_Hippocampus_Rep2	mm10_ERCC_SIRV	chr4	155563812	155590988	+	12	3027	12948	33760	ENSMUSG00000029063.16	ENSMUST00000105613.9	Nadk	Nadk-203	Known	Known	None	0.550000011920929	None	None	None	None
m54284U_191212_053548/173278010/ccs	PacBio_Hippocampus_Rep1	mm10_ERCC_SIRV	chr2	151542545	151561688	+	5	1592	6442	17048	ENSMUSG00000032966.14	ENSMUST00000044011.11	Fkbp1a	Fkbp1a-201	Known	Known	None	0.15000000596046448	None	None	None	None
m54284U_191212_053548/152109166/ccs	PacBio_Hippocampus_Rep1	mm10_ERCC_SIRV	chr10	95515149	95545657	+	4	3863	31360	82602	ENSMUSG00000074781.5	ENSMUST00000099329.4	Ube2n	Ube2n-201	Known	Known	None	0.20000000298023224	None	None	None	None
m54284U_191212_053548/153880510/ccs	PacBio_Hippocampus_Rep1	mm10_ERCC_SIRV	chr10	95515149	95543003	+	4	1209	31360	82602	ENSMUSG00000074781.5	ENSMUST00000099329.4	Ube2n	Ube2n-201	Known	Known	None	0.15000000596046448	None	None	None	None
m54284U_191213_120042/129500282/ccs	PacBio_Hippocampus_Rep2	mm10_ERCC_SIRV	chr4	155563812	155590989	+	12	3028	12948	33760	ENSMUSG00000029063.16	ENSMUST00000105613.9	Nadk	Nadk-203	Known	Known	None	0.6000000238418579	None	None	None	None
m54284U_191212_053548/163908087/ccs	PacBio_Hippocampus_Rep1	mm10_ERCC_SIRV	chr10	95515149	95545657	+	4	3863	31360	82602	ENSMUSG00000074781.5	ENSMUST00000099329.4	Ube2n	Ube2n-201	Known	Known	None	0.20000000298023224	None	None	None	None
m54284U_191107_221739/36768431/ccs	PacBio_Cortex_Rep1	mm10_ERCC_SIRV	chr2	151542546	151561688	+	5	1591	6442	17048	ENSMUSG00000032966.14	ENSMUST00000044011.11	Fkbp1a	Fkbp1a-201	Known	Known	None	0.15000000596046448	None	None	None	None
m54284U_191213_120042/6620656/ccs	PacBio_Hippocampus_Rep2	mm10_ERCC_SIRV	chr10	95515149	95545661	+	4	3867	31360	82602	ENSMUSG00000074781.5	ENSMUST00000099329.4	Ube2n	Ube2n-201	Known	Known	None	0.15000000596046448	None	None	None	None
m54284U_191213_120042/138347244/ccs	PacBio_Hippocampus_Rep2	mm10_ERCC_SIRV	chr4	155563812	155590988	+	12	3027	12948	33760	ENSMUSG00000029063.16	ENSMUST00000105613.9	Nadk	Nadk-203	Known	Known	None	0.550000011920929	None	None	None	None
m54284U_191213_120042/140708580/ccs	PacBio_Hippocampus_Rep2	mm10_ERCC_SIRV	chr4	155563812	155590988	+	12	2971	12948	583837	ENSMUSG00000029063.16	ENCODEMT000583837	Nadk	ENCODEMT000583837	Known	NNC	None	0.550000011920929	None	None	None	None
m54284U_191109_043049/28641757/ccs	PacBio_Cortex_Rep2	mm10_ERCC_SIRV	chr11	115514366	115497351	-	5	1356	34858	91981	ENSMUSG00000020737.12	ENSMUST00000021083.6	Jpt1	Jpt1-201	Known	Known	None	0.05000000074505806	None	None	None	None
m54284U_191213_120042/17106431/ccs	PacBio_Hippocampus_Rep2	mm10_ERCC_SIRV	chr10	95515149	95545656	+	4	3862	31360	82602	ENSMUSG00000074781.5	ENSMUST00000099329.4	Ube2n	Ube2n-201	Known	Known	None	0.20000000298023224	None	None	None	None
m54284U_191213_120042/17107616/ccs	PacBio_Hippocampus_Rep2	mm10_ERCC_SIRV	chr10	95515149	95545662	+	4	3868	31360	82602	ENSMUSG00000074781.5	ENSMUST00000099329.4	Ube2n	Ube2n-201	Known	Known	None	0.15000000596046448	None	None	None	None
m54284U_191107_221739/41419917/ccs	PacBio_Cortex_Rep1	mm10_ERCC_SIRV	chr2	151542546	151561690	+	5	1593	6442	17048	ENSMUSG00000032966.14	ENSMUST00000044011.11	Fkbp1a	Fkbp1a-201	Known	Known	None	0.15000000596046448	None	None	None	None
m54284U_191213_120042/156043935/ccs	PacBio_Hippocampus_Rep2	mm10_ERCC_SIRV	chr4	155563812	155590996	+	12	3035	12948	33760	ENSMUSG00000029063.16	ENSMUST00000105613.9	Nadk	Nadk-203	Known	Known	None	0.3499999940395355	None	None	None	None
m54284U_191213_120042/19269355/ccs	PacBio_Hippocampus_Rep2	mm10_ERCC_SIRV	chr10	95515149	95543005	+	4	1211	31360	82602	ENSMUSG00000074781.5	ENSMUST00000099329.4	Ube2n	Ube2n-201	Known	Known	None	0.15000000596046448	None	None	None	None
m54284U_191213_120042/37226658/ccs	PacBio_Hippocampus_Rep2	mm10_ERCC_SIRV	chr10	95515149	95543005	+	4	1211	31360	82602	ENSMUSG00000074781.5	ENSMUST00000099329.4	Ube2n	Ube2n-201	Known	Known	None	0.15000000596046448	None	None	None	None
m54284U_191107_221739/24971646/ccs	PacBio_Cortex_Rep1	mm10_ERCC_SIRV	chr4	155563833	155590997	+	12	3292	12948	583827	ENSMUSG00000029063.16	ENCODEMT000583827	Nadk	ENCODEMT000583827	Known	NIC	None	0.6000000238418579	None	None	None	None
m54284U_191109_043049/56623179/ccs	PacBio_Cortex_Rep2	mm10_ERCC_SIRV	chr11	115514384	115497351	-	5	1374	34858	91981	ENSMUSG00000020737.12	ENSMUST00000021083.6	Jpt1	Jpt1-201	Known	Known	None	0.05000000074505806	None	None	None	None
m54284U_191213_120042/90770132/ccs	PacBio_Hippocampus_Rep2	mm10_ERCC_SIRV	chr10	95515149	95543292	+	4	1498	31360	82602	ENSMUSG00000074781.5	ENSMUST00000099329.4	Ube2n	Ube2n-201	Known	Known	None	0.10000000149011612	None	None	None	None
m54284U_191107_221739/89787220/ccs	PacBio_Cortex_Rep1	mm10_ERCC_SIRV	chr2	151542546	151561690	+	5	1593	6442	17048	ENSMUSG00000032966.14	ENSMUST00000044011.11	Fkbp1a	Fkbp1a-201	Known	Known	None	0.15000000596046448	None	None	None	None
m54284U_191213_120042/126812370/ccs	PacBio_Hippocampus_Rep2	mm10_ERCC_SIRV	chr10	95515149	95545660	+	4	3866	31360	82602	ENSMUSG00000074781.5	ENSMUST00000099329.4	Ube2n	Ube2n-201	Known	Known	None	0.15000000596046448	None	None	None	None
m54284U_191107_221739/51841500/ccs	PacBio_Cortex_Rep1	mm10_ERCC_SIRV	chr4	155563813	155590988	+	12	3026	12948	33760	ENSMUSG00000029063.16	ENSMUST00000105613.9	Nadk	Nadk-203	Known	Known	None	0.550000011920929	None	None	None	None
m54284U_191213_120042/129958749/ccs	PacBio_Hippocampus_Rep2	mm10_ERCC_SIRV	chr10	95515149	95543289	+	4	1495	31360	82602	ENSMUSG00000074781.5	ENSMUST00000099329.4	Ube2n	Ube2n-201	Known	Known	None	0.05000000074505806	None	None	None	None
m54284U_191213_120042/133956484/ccs	PacBio_Hippocampus_Rep2	mm10_ERCC_SIRV	chr10	95515149	95545662	+	4	3868	31360	82602	ENSMUSG00000074781.5	ENSMUST00000099329.4	Ube2n	Ube2n-201	Known	Known	None	0.15000000596046448	None	None	None	None
m54284U_191109_043049/65340338/ccs	PacBio_Cortex_Rep2	mm10_ERCC_SIRV	chr11	115514379	115497351	-	5	1369	34858	91981	ENSMUSG00000020737.12	ENSMUST00000021083.6	Jpt1	Jpt1-201	Known	Known	None	0.05000000074505806	None	None	None	None
m54284U_191107_221739/66716874/ccs	PacBio_Cortex_Rep1	mm10_ERCC_SIRV	chr4	155563828	155591000	+	11	2869	12948	583808	ENSMUSG00000029063.16	ENCODEMT000583808	Nadk	ENCODEMT000583808	Known	NIC	None	0.6000000238418579	None	None	None	None
m54284U_191109_043049/150145051/ccs	PacBio_Cortex_Rep2	mm10_ERCC_SIRV	chr2	151542546	151561690	+	5	1593	6442	17048	ENSMUSG00000032966.14	ENSMUST00000044011.11	Fkbp1a	Fkbp1a-201	Known	Known	None	0.15000000596046448	None	None	None	None
m54284U_191213_120042/169281511/ccs	PacBio_Hippocampus_Rep2	mm10_ERCC_SIRV	chr10	95515149	95545661	+	4	3867	31360	82602	ENSMUSG00000074781.5	ENSMUST00000099329.4	Ube2n	Ube2n-201	Known	Known	None	0.15000000596046448	None	None	None	None
m54284U_191107_221739/7473535/ccs	PacBio_Cortex_Rep1	mm10_ERCC_SIRV	chr10	95515150	95545661	+	4	3866	31360	82602	ENSMUSG00000074781.5	ENSMUST00000099329.4	Ube2n	Ube2n-201	Known	Known	None	0.15000000596046448	None	None	None	None
m54284U_191107_221739/72616576/ccs	PacBio_Cortex_Rep1	mm10_ERCC_SIRV	chr4	155563833	155590997	+	11	2948	12948	583824	ENSMUSG00000029063.16	ENCODEMT000583824	Nadk	ENCODEMT000583824	Known	NIC	None	0.550000011920929	None	None	None	None
m54284U_191107_221739/9634448/ccs	PacBio_Cortex_Rep1	mm10_ERCC_SIRV	chr10	95515150	95545656	+	4	3861	31360	82602	ENSMUSG00000074781.5	ENSMUST00000099329.4	Ube2n	Ube2n-201	Known	Known	None	0.20000000298023224	None	None	None	None
m54284U_191212_053548/1443013/ccs	PacBio_Hippocampus_Rep1	mm10_ERCC_SIRV	chr2	151542546	151561692	+	5	1595	6442	17048	ENSMUSG00000032966.14	ENSMUST00000044011.11	Fkbp1a	Fkbp1a-201	Known	Known	None	0.10000000149011612	None	None	None	None
m54284U_191109_043049/77399272/ccs	PacBio_Cortex_Rep2	mm10_ERCC_SIRV	chr11	115514384	115497351	-	5	1374	34858	91981	ENSMUSG00000020737.12	ENSMUST00000021083.6	Jpt1	Jpt1-201	Known	Known	None	0.05000000074505806	None	None	None	None
m54284U_191107_221739/18875739/ccs	PacBio_Cortex_Rep1	mm10_ERCC_SIRV	chr10	95515150	95545660	+	4	3865	31360	82602	ENSMUSG00000074781.5	ENSMUST00000099329.4	Ube2n	Ube2n-201	Known	Known	None	0.15000000596046448	None	None	None	None
m54284U_191107_221739/80937626/ccs	PacBio_Cortex_Rep1	mm10_ERCC_SIRV	chr4	155563813	155590324	+	12	2362	12948	33760	ENSMUSG00000029063.16	ENSMUST00000105613.9	Nadk	Nadk-203	Known	Known	None	0.3499999940395355	None	None	None	None
m54284U_191107_221739/25102620/ccs	PacBio_Cortex_Rep1	mm10_ERCC_SIRV	chr10	95515150	95545657	+	4	3862	31360	82602	ENSMUSG00000074781.5	ENSMUST00000099329.4	Ube2n	Ube2n-201	Known	Known	None	0.20000000298023224	None	None	None	None
m54284U_191107_221739/34671208/ccs	PacBio_Cortex_Rep1	mm10_ERCC_SIRV	chr10	95515150	95545660	+	4	3865	31360	82602	ENSMUSG00000074781.5	ENSMUST00000099329.4	Ube2n	Ube2n-201	Known	Known	None	0.15000000596046448	None	None	None	None
m54284U_191107_221739/86901258/ccs	PacBio_Cortex_Rep1	mm10_ERCC_SIRV	chr4	155563813	155590989	+	12	3027	12948	33760	ENSMUSG00000029063.16	ENSMUST00000105613.9	Nadk	Nadk-203	Known	Known	None	0.6000000238418579	None	None	None	None
m54284U_191107_221739/38666669/ccs	PacBio_Cortex_Rep1	mm10_ERCC_SIRV	chr10	95515150	95543283	+	4	1488	31360	82602	ENSMUSG00000074781.5	ENSMUST00000099329.4	Ube2n	Ube2n-201	Known	Known	None	0.20000000298023224	None	None	None	None
m54284U_191212_053548/11339116/ccs	PacBio_Hippocampus_Rep1	mm10_ERCC_SIRV	chr2	151542546	151561702	+	5	1605	6442	17048	ENSMUSG00000032966.14	ENSMUST00000044011.11	Fkbp1a	Fkbp1a-201	Known	Known	None	0.20000000298023224	None	None	None	None
m54284U_191109_043049/77530093/ccs	PacBio_Cortex_Rep2	mm10_ERCC_SIRV	chr11	115514382	115497351	-	5	1326	34858	91981	ENSMUSG00000020737.12	ENSMUST00000021083.6	Jpt1	Jpt1-201	Known	Known	None	0.05000000074505806	None	None	None	None
m54284U_191107_221739/70255470/ccs	PacBio_Cortex_Rep1	mm10_ERCC_SIRV	chr10	95515150	95545663	+	4	3868	31360	82602	ENSMUSG00000074781.5	ENSMUST00000099329.4	Ube2n	Ube2n-201	Known	Known	None	0.10000000149011612	None	None	None	None
m54284U_191107_221739/108266519/ccs	PacBio_Cortex_Rep1	mm10_ERCC_SIRV	chr4	155563813	155590982	+	12	3020	12948	33760	ENSMUSG00000029063.16	ENSMUST00000105613.9	Nadk	Nadk-203	Known	Known	None	0.44999998807907104	None	None	None	None
m54284U_191107_221739/72092018/ccs	PacBio_Cortex_Rep1	mm10_ERCC_SIRV	chr10	95515150	95543005	+	4	1210	31360	82602	ENSMUSG00000074781.5	ENSMUST00000099329.4	Ube2n	Ube2n-201	Known	Known	None	0.15000000596046448	None	None	None	None
m54284U_191107_221739/82445656/ccs	PacBio_Cortex_Rep1	mm10_ERCC_SIRV	chr10	95515150	95543005	+	4	1210	31360	82602	ENSMUSG00000074781.5	ENSMUST00000099329.4	Ube2n	Ube2n-201	Known	Known	None	0.15000000596046448	None	None	None	None
m54284U_191212_053548/11339716/ccs	PacBio_Hippocampus_Rep1	mm10_ERCC_SIRV	chr2	151542546	151561690	+	5	1593	6442	17048	ENSMUSG00000032966.14	ENSMUST00000044011.11	Fkbp1a	Fkbp1a-201	Known	Known	None	0.15000000596046448	None	None	None	None
m54284U_191107_221739/118621031/ccs	PacBio_Cortex_Rep1	mm10_ERCC_SIRV	chr4	155563828	155590998	+	11	2867	12948	583808	ENSMUSG00000029063.16	ENCODEMT000583808	Nadk	ENCODEMT000583808	Known	NIC	None	0.550000011920929	None	None	None	None
m54284U_191107_221739/95945390/ccs	PacBio_Cortex_Rep1	mm10_ERCC_SIRV	chr10	95515150	95545655	+	4	3860	31360	82602	ENSMUSG00000074781.5	ENSMUST00000099329.4	Ube2n	Ube2n-201	Known	Known	None	0.20000000298023224	None	None	None	None
m54284U_191109_043049/81004539/ccs	PacBio_Cortex_Rep2	mm10_ERCC_SIRV	chr11	115514384	115497351	-	5	1374	34858	91981	ENSMUSG00000020737.12	ENSMUST00000021083.6	Jpt1	Jpt1-201	Known	Known	None	0.05000000074505806	None	None	None	None
m54284U_191107_221739/123732292/ccs	PacBio_Cortex_Rep1	mm10_ERCC_SIRV	chr10	95515150	95543006	+	4	1211	31360	82602	ENSMUSG00000074781.5	ENSMUST00000099329.4	Ube2n	Ube2n-201	Known	Known	None	0.15000000596046448	None	None	None	None
m54284U_191107_221739/173343726/ccs	PacBio_Cortex_Rep1	mm10_ERCC_SIRV	chr4	155563813	155590988	+	12	3019	12948	33760	ENSMUSG00000029063.16	ENSMUST00000105613.9	Nadk	Nadk-203	Known	Known	None	0.550000011920929	None	None	None	None
m54284U_191107_221739/128911875/ccs	PacBio_Cortex_Rep1	mm10_ERCC_SIRV	chr10	95515150	95543283	+	4	1488	31360	82602	ENSMUSG00000074781.5	ENSMUST00000099329.4	Ube2n	Ube2n-201	Known	Known	None	0.20000000298023224	None	None	None	None
m54284U_191212_053548/90507271/ccs	PacBio_Hippocampus_Rep1	mm10_ERCC_SIRV	chr2	151542546	151561688	+	5	1591	6442	17048	ENSMUSG00000032966.14	ENSMUST00000044011.11	Fkbp1a	Fkbp1a-201	Known	Known	None	0.15000000596046448	None	None	None	None
m54284U_191107_221739/132909427/ccs	PacBio_Cortex_Rep1	mm10_ERCC_SIRV	chr10	95515150	95543004	+	4	1209	31360	82602	ENSMUSG00000074781.5	ENSMUST00000099329.4	Ube2n	Ube2n-201	Known	Known	None	0.15000000596046448	None	None	None	None
m54284U_191107_221739/179373134/ccs	PacBio_Cortex_Rep1	mm10_ERCC_SIRV	chr4	155563828	155589690	+	11	1570	12948	583808	ENSMUSG00000029063.16	ENCODEMT000583808	Nadk	ENCODEMT000583808	Known	NIC	None	0.6499999761581421	None	None	None	None
m54284U_191109_043049/97518326/ccs	PacBio_Cortex_Rep2	mm10_ERCC_SIRV	chr11	115514384	115497351	-	5	1374	34858	91981	ENSMUSG00000020737.12	ENSMUST00000021083.6	Jpt1	Jpt1-201	Known	Known	None	0.05000000074505806	None	None	None	None
m54284U_191107_221739/141757155/ccs	PacBio_Cortex_Rep1	mm10_ERCC_SIRV	chr10	95515150	95543005	+	4	1210	31360	82602	ENSMUSG00000074781.5	ENSMUST00000099329.4	Ube2n	Ube2n-201	Known	Known	None	0.15000000596046448	None	None	None	None
m54284U_191107_221739/142082099/ccs	PacBio_Cortex_Rep1	mm10_ERCC_SIRV	chr10	95515150	95543008	+	4	1207	31360	82602	ENSMUSG00000074781.5	ENSMUST00000099329.4	Ube2n	Ube2n-201	Known	Known	None	0.15000000596046448	None	None	None	None
m54284U_191109_043049/8653006/ccs	PacBio_Cortex_Rep2	mm10_ERCC_SIRV	chr4	155563813	155590987	+	12	3025	12948	33760	ENSMUSG00000029063.16	ENSMUST00000105613.9	Nadk	Nadk-203	Known	Known	None	0.550000011920929	None	None	None	None
m54284U_191212_053548/97977365/ccs	PacBio_Hippocampus_Rep1	mm10_ERCC_SIRV	chr2	151542568	151561693	+	5	1591	6442	583706	ENSMUSG00000032966.14	ENCODEMT000583706	Fkbp1a	ENCODEMT000583706	Known	NIC	None	0.10000000149011612	None	None	None	None
m54284U_191107_221739/154404000/ccs	PacBio_Cortex_Rep1	mm10_ERCC_SIRV	chr10	95515150	95545659	+	4	3864	31360	82602	ENSMUSG00000074781.5	ENSMUST00000099329.4	Ube2n	Ube2n-201	Known	Known	None	0.15000000596046448	None	None	None	None
m54284U_191109_043049/28182615/ccs	PacBio_Cortex_Rep2	mm10_ERCC_SIRV	chr4	155563833	155590997	+	12	3292	12948	583827	ENSMUSG00000029063.16	ENCODEMT000583827	Nadk	ENCODEMT000583827	Known	NIC	None	0.6000000238418579	None	None	None	None
m54284U_191107_221739/168167996/ccs	PacBio_Cortex_Rep1	mm10_ERCC_SIRV	chr10	95515150	95545656	+	4	3861	31360	82602	ENSMUSG00000074781.5	ENSMUST00000099329.4	Ube2n	Ube2n-201	Known	Known	None	0.20000000298023224	None	None	None	None
m54284U_191109_043049/98632219/ccs	PacBio_Cortex_Rep2	mm10_ERCC_SIRV	chr11	115514383	115497351	-	5	1373	34858	91981	ENSMUSG00000020737.12	ENSMUST00000021083.6	Jpt1	Jpt1-201	Known	Known	None	0.05000000074505806	None	None	None	None
m54284U_191212_053548/101974140/ccs	PacBio_Hippocampus_Rep1	mm10_ERCC_SIRV	chr2	151542546	151561690	+	5	1593	6442	17048	ENSMUSG00000032966.14	ENSMUST00000044011.11	Fkbp1a	Fkbp1a-201	Known	Known	None	0.15000000596046448	None	None	None	None
m54284U_191109_043049/42533402/ccs	PacBio_Cortex_Rep2	mm10_ERCC_SIRV	chr4	155563813	155590985	+	12	3023	12948	33760	ENSMUSG00000029063.16	ENSMUST00000105613.9	Nadk	Nadk-203	Known	Known	None	0.5	None	None	None	None
m54284U_191109_043049/5571592/ccs	PacBio_Cortex_Rep2	mm10_ERCC_SIRV	chr10	95515150	95543005	+	4	1210	31360	82602	ENSMUSG00000074781.5	ENSMUST00000099329.4	Ube2n	Ube2n-201	Known	Known	None	0.15000000596046448	None	None	None	None
m54284U_191109_043049/45220348/ccs	PacBio_Cortex_Rep2	mm10_ERCC_SIRV	chr4	155563813	155590988	+	12	3026	12948	33760	ENSMUSG00000029063.16	ENSMUST00000105613.9	Nadk	Nadk-203	Known	Known	None	0.550000011920929	None	None	None	None
m54284U_191109_043049/105448445/ccs	PacBio_Cortex_Rep2	mm10_ERCC_SIRV	chr11	115514383	115497351	-	5	1373	34858	91981	ENSMUSG00000020737.12	ENSMUST00000021083.6	Jpt1	Jpt1-201	Known	Known	None	0.05000000074505806	None	None	None	None
m54284U_191109_043049/5964331/ccs	PacBio_Cortex_Rep2	mm10_ERCC_SIRV	chr10	95515150	95545662	+	4	3867	31360	82602	ENSMUSG00000074781.5	ENSMUST00000099329.4	Ube2n	Ube2n-201	Known	Known	None	0.15000000596046448	None	None	None	None
m54284U_191212_053548/114690575/ccs	PacBio_Hippocampus_Rep1	mm10_ERCC_SIRV	chr2	151542546	151561684	+	5	1581	6442	17048	ENSMUSG00000032966.14	ENSMUST00000044011.11	Fkbp1a	Fkbp1a-201	Known	Known	None	0.10000000149011612	None	None	None	None
m54284U_191109_043049/15598300/ccs	PacBio_Cortex_Rep2	mm10_ERCC_SIRV	chr10	95515150	95545663	+	4	3868	31360	82602	ENSMUSG00000074781.5	ENSMUST00000099329.4	Ube2n	Ube2n-201	Known	Known	None	0.10000000149011612	None	None	None	None
m54284U_191109_043049/49021989/ccs	PacBio_Cortex_Rep2	mm10_ERCC_SIRV	chr4	155563813	155590989	+	12	3027	12948	33760	ENSMUSG00000029063.16	ENSMUST00000105613.9	Nadk	Nadk-203	Known	Known	None	0.6000000238418579	None	None	None	None
m54284U_191109_043049/17892363/ccs	PacBio_Cortex_Rep2	mm10_ERCC_SIRV	chr10	95515150	95543283	+	4	1488	31360	82602	ENSMUSG00000074781.5	ENSMUST00000099329.4	Ube2n	Ube2n-201	Known	Known	None	0.20000000298023224	None	None	None	None
m54284U_191109_043049/39650985/ccs	PacBio_Cortex_Rep2	mm10_ERCC_SIRV	chr10	95515150	95543006	+	4	1211	31360	82602	ENSMUSG00000074781.5	ENSMUST00000099329.4	Ube2n	Ube2n-201	Known	Known	None	0.15000000596046448	None	None	None	None
m54284U_191109_043049/72024943/ccs	PacBio_Cortex_Rep2	mm10_ERCC_SIRV	chr4	155563813	155590990	+	12	3022	12948	33760	ENSMUSG00000029063.16	ENSMUST00000105613.9	Nadk	Nadk-203	Known	Known	None	0.6000000238418579	None	None	None	None
m54284U_191109_043049/106824385/ccs	PacBio_Cortex_Rep2	mm10_ERCC_SIRV	chr11	115514383	115497351	-	5	1373	34858	91981	ENSMUSG00000020737.12	ENSMUST00000021083.6	Jpt1	Jpt1-201	Known	Known	None	0.05000000074505806	None	None	None	None
m54284U_191212_053548/126225074/ccs	PacBio_Hippocampus_Rep1	mm10_ERCC_SIRV	chr2	151542546	151561688	+	5	1591	6442	17048	ENSMUSG00000032966.14	ENSMUST00000044011.11	Fkbp1a	Fkbp1a-201	Known	Known	None	0.15000000596046448	None	None	None	None
m54284U_191109_043049/51315307/ccs	PacBio_Cortex_Rep2	mm10_ERCC_SIRV	chr10	95515150	95545651	+	4	3856	31360	82602	ENSMUSG00000074781.5	ENSMUST00000099329.4	Ube2n	Ube2n-201	Known	Known	None	0.25	None	None	None	None
m54284U_191109_043049/52102256/ccs	PacBio_Cortex_Rep2	mm10_ERCC_SIRV	chr10	95515150	95543291	+	4	1496	31360	82602	ENSMUSG00000074781.5	ENSMUST00000099329.4	Ube2n	Ube2n-201	Known	Known	None	0.10000000149011612	None	None	None	None
m54284U_191109_043049/76416388/ccs	PacBio_Cortex_Rep2	mm10_ERCC_SIRV	chr4	155563813	155590989	+	12	3027	12948	33760	ENSMUSG00000029063.16	ENSMUST00000105613.9	Nadk	Nadk-203	Known	Known	None	0.6000000238418579	None	None	None	None
m54284U_191109_043049/71239175/ccs	PacBio_Cortex_Rep2	mm10_ERCC_SIRV	chr10	95515150	95545651	+	4	3856	31360	82602	ENSMUSG00000074781.5	ENSMUST00000099329.4	Ube2n	Ube2n-201	Known	Known	None	0.25	None	None	None	None
m54284U_191212_053548/148177221/ccs	PacBio_Hippocampus_Rep1	mm10_ERCC_SIRV	chr2	151542546	151561690	+	5	1593	6442	17048	ENSMUSG00000032966.14	ENSMUST00000044011.11	Fkbp1a	Fkbp1a-201	Known	Known	None	0.15000000596046448	None	None	None	None
m54284U_191109_043049/109511800/ccs	PacBio_Cortex_Rep2	mm10_ERCC_SIRV	chr11	115514358	115497351	-	5	1348	34858	91981	ENSMUSG00000020737.12	ENSMUST00000021083.6	Jpt1	Jpt1-201	Known	Known	None	0.05000000074505806	None	None	None	None
m54284U_191109_043049/74844582/ccs	PacBio_Cortex_Rep2	mm10_ERCC_SIRV	chr10	95515150	95545662	+	4	3867	31360	82602	ENSMUSG00000074781.5	ENSMUST00000099329.4	Ube2n	Ube2n-201	Known	Known	None	0.15000000596046448	None	None	None	None
m54284U_191109_043049/79168933/ccs	PacBio_Cortex_Rep2	mm10_ERCC_SIRV	chr4	155563813	155589859	+	11	2085	12948	583838	ENSMUSG00000029063.16	ENCODEMT000583838	Nadk	ENCODEMT000583838	Known	NIC	None	0.30000001192092896	None	None	None	None
m54284U_191109_043049/76351395/ccs	PacBio_Cortex_Rep2	mm10_ERCC_SIRV	chr10	95515150	95543283	+	4	1488	31360	82602	ENSMUSG00000074781.5	ENSMUST00000099329.4	Ube2n	Ube2n-201	Known	Known	None	0.20000000298023224	None	None	None	None
m54284U_191109_043049/84281727/ccs	PacBio_Cortex_Rep2	mm10_ERCC_SIRV	chr4	155563828	155590998	+	11	2867	12948	583808	ENSMUSG00000029063.16	ENCODEMT000583808	Nadk	ENCODEMT000583808	Known	NIC	None	0.550000011920929	None	None	None	None
m54284U_191109_043049/90244375/ccs	PacBio_Cortex_Rep2	mm10_ERCC_SIRV	chr10	95515150	95545655	+	4	3860	31360	82602	ENSMUSG00000074781.5	ENSMUST00000099329.4	Ube2n	Ube2n-201	Known	Known	None	0.20000000298023224	None	None	None	None
m54284U_191212_053548/158992401/ccs	PacBio_Hippocampus_Rep1	mm10_ERCC_SIRV	chr2	151542546	151561690	+	5	1593	6442	17048	ENSMUSG00000032966.14	ENSMUST00000044011.11	Fkbp1a	Fkbp1a-201	Known	Known	None	0.15000000596046448	None	None	None	None
m54284U_191109_043049/91358418/ccs	PacBio_Cortex_Rep2	mm10_ERCC_SIRV	chr10	95515150	95543283	+	4	1488	31360	82602	ENSMUSG00000074781.5	ENSMUST00000099329.4	Ube2n	Ube2n-201	Known	Known	None	0.20000000298023224	None	None	None	None
m54284U_191109_043049/120064102/ccs	PacBio_Cortex_Rep2	mm10_ERCC_SIRV	chr11	115514383	115497351	-	5	1373	34858	91981	ENSMUSG00000020737.12	ENSMUST00000021083.6	Jpt1	Jpt1-201	Known	Known	None	0.05000000074505806	None	None	None	None
m54284U_191109_043049/91685502/ccs	PacBio_Cortex_Rep2	mm10_ERCC_SIRV	chr4	155563813	155590985	+	12	3023	12948	33760	ENSMUSG00000029063.16	ENSMUST00000105613.9	Nadk	Nadk-203	Known	Known	None	0.5	None	None	None	None
m54284U_191109_043049/103023328/ccs	PacBio_Cortex_Rep2	mm10_ERCC_SIRV	chr10	95515150	95545650	+	4	3855	31360	82602	ENSMUSG00000074781.5	ENSMUST00000099329.4	Ube2n	Ube2n-201	Known	Known	None	0.20000000298023224	None	None	None	None
m54284U_191109_043049/118621291/ccs	PacBio_Cortex_Rep2	mm10_ERCC_SIRV	chr10	95515150	95545657	+	4	3862	31360	82602	ENSMUSG00000074781.5	ENSMUST00000099329.4	Ube2n	Ube2n-201	Known	Known	None	0.20000000298023224	None	None	None	None
m54284U_191109_043049/109642607/ccs	PacBio_Cortex_Rep2	mm10_ERCC_SIRV	chr4	155563813	155590989	+	12	3027	12948	33760	ENSMUSG00000029063.16	ENSMUST00000105613.9	Nadk	Nadk-203	Known	Known	None	0.6000000238418579	None	None	None	None
m54284U_191212_053548/159252643/ccs	PacBio_Hippocampus_Rep1	mm10_ERCC_SIRV	chr2	151542546	151561688	+	5	1585	6442	17048	ENSMUSG00000032966.14	ENSMUST00000044011.11	Fkbp1a	Fkbp1a-201	Known	Known	None	0.15000000596046448	None	None	None	None
m54284U_191109_043049/122554378/ccs	PacBio_Cortex_Rep2	mm10_ERCC_SIRV	chr10	95515150	95545654	+	4	3859	31360	82602	ENSMUSG00000074781.5	ENSMUST00000099329.4	Ube2n	Ube2n-201	Known	Known	None	0.20000000298023224	None	None	None	None
m54284U_191109_043049/130024310/ccs	PacBio_Cortex_Rep2	mm10_ERCC_SIRV	chr10	95515150	95543006	+	4	1211	31360	82602	ENSMUSG00000074781.5	ENSMUST00000099329.4	Ube2n	Ube2n-201	Known	Known	None	0.15000000596046448	None	None	None	None
m54284U_191109_043049/121439619/ccs	PacBio_Cortex_Rep2	mm10_ERCC_SIRV	chr11	115514383	115497351	-	5	1373	34858	91981	ENSMUSG00000020737.12	ENSMUST00000021083.6	Jpt1	Jpt1-201	Known	Known	None	0.05000000074505806	None	None	None	None
m54284U_191109_043049/165611077/ccs	PacBio_Cortex_Rep2	mm10_ERCC_SIRV	chr4	155563813	155590988	+	12	3026	12948	33760	ENSMUSG00000029063.16	ENSMUST00000105613.9	Nadk	Nadk-203	Known	Known	None	0.550000011920929	None	None	None	None
m54284U_191109_043049/131991936/ccs	PacBio_Cortex_Rep2	mm10_ERCC_SIRV	chr10	95515150	95543292	+	4	1497	31360	82602	ENSMUSG00000074781.5	ENSMUST00000099329.4	Ube2n	Ube2n-201	Known	Known	None	0.10000000149011612	None	None	None	None
m54284U_191109_043049/131992080/ccs	PacBio_Cortex_Rep2	mm10_ERCC_SIRV	chr10	95515150	95545621	+	4	3826	31360	82602	ENSMUSG00000074781.5	ENSMUST00000099329.4	Ube2n	Ube2n-201	Known	Known	None	0.699999988079071	None	None	None	None
m54284U_191212_053548/170330175/ccs	PacBio_Hippocampus_Rep1	mm10_ERCC_SIRV	chr2	151542546	151561688	+	5	1591	6442	17048	ENSMUSG00000032966.14	ENSMUST00000044011.11	Fkbp1a	Fkbp1a-201	Known	Known	None	0.15000000596046448	None	None	None	None
m54284U_191212_053548/17105228/ccs	PacBio_Hippocampus_Rep1	mm10_ERCC_SIRV	chr4	155563813	155590987	+	12	3025	12948	33760	ENSMUSG00000029063.16	ENSMUST00000105613.9	Nadk	Nadk-203	Known	Known	None	0.550000011920929	None	None	None	None
m54284U_191109_043049/142869081/ccs	PacBio_Cortex_Rep2	mm10_ERCC_SIRV	chr10	95515150	95545657	+	4	3862	31360	82602	ENSMUSG00000074781.5	ENSMUST00000099329.4	Ube2n	Ube2n-201	Known	Known	None	0.20000000298023224	None	None	None	None
m54284U_191109_043049/133825623/ccs	PacBio_Cortex_Rep2	mm10_ERCC_SIRV	chr11	115514383	115497351	-	5	1373	34858	91981	ENSMUSG00000020737.12	ENSMUST00000021083.6	Jpt1	Jpt1-201	Known	Known	None	0.05000000074505806	None	None	None	None
m54284U_191109_043049/150670008/ccs	PacBio_Cortex_Rep2	mm10_ERCC_SIRV	chr10	95515150	95543006	+	4	1211	31360	82602	ENSMUSG00000074781.5	ENSMUST00000099329.4	Ube2n	Ube2n-201	Known	Known	None	0.15000000596046448	None	None	None	None
m54284U_191212_053548/106497499/ccs	PacBio_Hippocampus_Rep1	mm10_ERCC_SIRV	chr4	155563813	155589839	+	12	1877	12948	33760	ENSMUSG00000029063.16	ENSMUST00000105613.9	Nadk	Nadk-203	Known	Known	None	0.4000000059604645	None	None	None	None
m54284U_191109_043049/153879337/ccs	PacBio_Cortex_Rep2	mm10_ERCC_SIRV	chr10	95515150	95545660	+	4	3865	31360	82602	ENSMUSG00000074781.5	ENSMUST00000099329.4	Ube2n	Ube2n-201	Known	Known	None	0.15000000596046448	None	None	None	None
m54284U_191212_053548/173277774/ccs	PacBio_Hippocampus_Rep1	mm10_ERCC_SIRV	chr2	151542546	151561688	+	5	1591	6442	17048	ENSMUSG00000032966.14	ENSMUST00000044011.11	Fkbp1a	Fkbp1a-201	Known	Known	None	0.15000000596046448	None	None	None	None
m54284U_191109_043049/160303433/ccs	PacBio_Cortex_Rep2	mm10_ERCC_SIRV	chr10	95515150	95545662	+	4	3867	31360	82602	ENSMUSG00000074781.5	ENSMUST00000099329.4	Ube2n	Ube2n-201	Known	Known	None	0.15000000596046448	None	None	None	None
m54284U_191212_053548/177604354/ccs	PacBio_Hippocampus_Rep1	mm10_ERCC_SIRV	chr4	155563813	155590987	+	12	3025	12948	33760	ENSMUSG00000029063.16	ENSMUST00000105613.9	Nadk	Nadk-203	Known	Known	None	0.550000011920929	None	None	None	None
m54284U_191109_043049/160696933/ccs	PacBio_Cortex_Rep2	mm10_ERCC_SIRV	chr10	95515150	95545657	+	4	3862	31360	82602	ENSMUSG00000074781.5	ENSMUST00000099329.4	Ube2n	Ube2n-201	Known	Known	None	0.20000000298023224	None	None	None	None
m54284U_191109_043049/145425075/ccs	PacBio_Cortex_Rep2	mm10_ERCC_SIRV	chr11	115514385	115497351	-	5	1375	34858	91981	ENSMUSG00000020737.12	ENSMUST00000021083.6	Jpt1	Jpt1-201	Known	Known	None	0.05000000074505806	None	None	None	None
m54284U_191109_043049/174916320/ccs	PacBio_Cortex_Rep2	mm10_ERCC_SIRV	chr10	95515150	95545654	+	4	3859	31360	82602	ENSMUSG00000074781.5	ENSMUST00000099329.4	Ube2n	Ube2n-201	Known	Known	None	0.20000000298023224	None	None	None	None
m54284U_191213_120042/22677825/ccs	PacBio_Hippocampus_Rep2	mm10_ERCC_SIRV	chr4	155563813	155590987	+	12	3025	12948	33760	ENSMUSG00000029063.16	ENSMUST00000105613.9	Nadk	Nadk-203	Known	Known	None	0.550000011920929	None	None	None	None
m54284U_191107_221739/83166464/ccs	PacBio_Cortex_Rep1	mm10_ERCC_SIRV	chr2	151542547	151561688	+	5	1590	6442	17048	ENSMUSG00000032966.14	ENSMUST00000044011.11	Fkbp1a	Fkbp1a-201	Known	Known	None	0.15000000596046448	None	None	None	None
m54284U_191212_053548/12321596/ccs	PacBio_Hippocampus_Rep1	mm10_ERCC_SIRV	chr10	95515150	95543003	+	4	1208	31360	82602	ENSMUSG00000074781.5	ENSMUST00000099329.4	Ube2n	Ube2n-201	Known	Known	None	0.15000000596046448	None	None	None	None
m54284U_191213_120042/65995351/ccs	PacBio_Hippocampus_Rep2	mm10_ERCC_SIRV	chr4	155563813	155590987	+	12	3025	12948	33760	ENSMUSG00000029063.16	ENSMUST00000105613.9	Nadk	Nadk-203	Known	Known	None	0.550000011920929	None	None	None	None
m54284U_191212_053548/12846601/ccs	PacBio_Hippocampus_Rep1	mm10_ERCC_SIRV	chr10	95515150	95545655	+	4	3860	31360	82602	ENSMUSG00000074781.5	ENSMUST00000099329.4	Ube2n	Ube2n-201	Known	Known	None	0.20000000298023224	None	None	None	None
m54284U_191109_043049/152175408/ccs	PacBio_Cortex_Rep2	mm10_ERCC_SIRV	chr11	115514383	115497351	-	5	1373	34858	91981	ENSMUSG00000020737.12	ENSMUST00000021083.6	Jpt1	Jpt1-201	Known	Known	None	0.05000000074505806	None	None	None	None
m54284U_191212_053548/17891567/ccs	PacBio_Hippocampus_Rep1	mm10_ERCC_SIRV	chr10	95515150	95543283	+	4	1488	31360	82602	ENSMUSG00000074781.5	ENSMUST00000099329.4	Ube2n	Ube2n-201	Known	Known	None	0.20000000298023224	None	None	None	None
m54284U_191212_053548/53282492/ccs	PacBio_Hippocampus_Rep1	mm10_ERCC_SIRV	chr2	151542547	151561688	+	5	1590	6442	17048	ENSMUSG00000032966.14	ENSMUST00000044011.11	Fkbp1a	Fkbp1a-201	Known	Known	None	0.15000000596046448	None	None	None	None
m54284U_191213_120042/135530846/ccs	PacBio_Hippocampus_Rep2	mm10_ERCC_SIRV	chr4	155563813	155590989	+	12	3027	12948	33760	ENSMUSG00000029063.16	ENSMUST00000105613.9	Nadk	Nadk-203	Known	Known	None	0.6000000238418579	None	None	None	None
m54284U_191212_053548/21955858/ccs	PacBio_Hippocampus_Rep1	mm10_ERCC_SIRV	chr10	95515150	95545652	+	4	3857	31360	82602	ENSMUSG00000074781.5	ENSMUST00000099329.4	Ube2n	Ube2n-201	Known	Known	None	0.25	None	None	None	None
m54284U_191212_053548/22873494/ccs	PacBio_Hippocampus_Rep1	mm10_ERCC_SIRV	chr10	95515150	95543283	+	4	1488	31360	82602	ENSMUSG00000074781.5	ENSMUST00000099329.4	Ube2n	Ube2n-201	Known	Known	None	0.20000000298023224	None	None	None	None
m54284U_191213_120042/177996390/ccs	PacBio_Hippocampus_Rep2	mm10_ERCC_SIRV	chr4	155563813	155590988	+	12	3026	12948	33760	ENSMUSG00000029063.16	ENSMUST00000105613.9	Nadk	Nadk-203	Known	Known	None	0.550000011920929	None	None	None	None
m54284U_191212_053548/26345614/ccs	PacBio_Hippocampus_Rep1	mm10_ERCC_SIRV	chr10	95515150	95543289	+	4	1494	31360	82602	ENSMUSG00000074781.5	ENSMUST00000099329.4	Ube2n	Ube2n-201	Known	Known	None	0.05000000074505806	None	None	None	None
m54284U_191109_043049/153028917/ccs	PacBio_Cortex_Rep2	mm10_ERCC_SIRV	chr11	115514384	115497351	-	5	1374	34858	91981	ENSMUSG00000020737.12	ENSMUST00000021083.6	Jpt1	Jpt1-201	Known	Known	None	0.05000000074505806	None	None	None	None
m54284U_191212_053548/131008963/ccs	PacBio_Hippocampus_Rep1	mm10_ERCC_SIRV	chr2	151542547	151561686	+	5	1588	6442	17048	ENSMUSG00000032966.14	ENSMUST00000044011.11	Fkbp1a	Fkbp1a-201	Known	Known	None	0.15000000596046448	None	None	None	None
m54284U_191212_053548/26412437/ccs	PacBio_Hippocampus_Rep1	mm10_ERCC_SIRV	chr10	95515150	95543292	+	4	1497	31360	82602	ENSMUSG00000074781.5	ENSMUST00000099329.4	Ube2n	Ube2n-201	Known	Known	None	0.10000000149011612	None	None	None	None
m54284U_191107_221739/8979798/ccs	PacBio_Cortex_Rep1	mm10_ERCC_SIRV	chr4	155563814	155591005	+	12	3042	12948	33760	ENSMUSG00000029063.16	ENSMUST00000105613.9	Nadk	Nadk-203	Known	Known	None	0.20000000298023224	None	None	None	None
m54284U_191212_053548/27527627/ccs	PacBio_Hippocampus_Rep1	mm10_ERCC_SIRV	chr10	95515150	95545662	+	4	3867	31360	82602	ENSMUSG00000074781.5	ENSMUST00000099329.4	Ube2n	Ube2n-201	Known	Known	None	0.15000000596046448	None	None	None	None
m54284U_191212_053548/31066131/ccs	PacBio_Hippocampus_Rep1	mm10_ERCC_SIRV	chr10	95515150	95545653	+	4	3858	31360	82602	ENSMUSG00000074781.5	ENSMUST00000099329.4	Ube2n	Ube2n-201	Known	Known	None	0.20000000298023224	None	None	None	None
m54284U_191107_221739/12321237/ccs	PacBio_Cortex_Rep1	mm10_ERCC_SIRV	chr4	155563829	155590999	+	11	2867	12948	583808	ENSMUSG00000029063.16	ENCODEMT000583808	Nadk	ENCODEMT000583808	Known	NIC	None	0.550000011920929	None	None	None	None
m54284U_191212_053548/162530514/ccs	PacBio_Hippocampus_Rep1	mm10_ERCC_SIRV	chr2	151542547	151561674	+	5	1576	6442	17048	ENSMUSG00000032966.14	ENSMUST00000044011.11	Fkbp1a	Fkbp1a-201	Known	Known	None	0.10000000149011612	None	None	None	None
m54284U_191107_221739/59769498/ccs	PacBio_Cortex_Rep1	mm10_ERCC_SIRV	chr4	155563814	155590986	+	13	3365	12948	583839	ENSMUSG00000029063.16	ENCODEMT000583839	Nadk	ENCODEMT000583839	Known	NNC	None	0.550000011920929	None	None	None	None
m54284U_191109_043049/159449759/ccs	PacBio_Cortex_Rep2	mm10_ERCC_SIRV	chr11	115514384	115497351	-	5	1374	34858	91981	ENSMUSG00000020737.12	ENSMUST00000021083.6	Jpt1	Jpt1-201	Known	Known	None	0.05000000074505806	None	None	None	None
m54284U_191212_053548/31523367/ccs	PacBio_Hippocampus_Rep1	mm10_ERCC_SIRV	chr10	95515150	95545655	+	4	3860	31360	82602	ENSMUSG00000074781.5	ENSMUST00000099329.4	Ube2n	Ube2n-201	Known	Known	None	0.20000000298023224	None	None	None	None
m54284U_191212_053548/32769639/ccs	PacBio_Hippocampus_Rep1	mm10_ERCC_SIRV	chr10	95515150	95545643	+	4	3848	31360	82602	ENSMUSG00000074781.5	ENSMUST00000099329.4	Ube2n	Ube2n-201	Known	Known	None	0.25	None	None	None	None
m54284U_191107_221739/62130131/ccs	PacBio_Cortex_Rep1	mm10_ERCC_SIRV	chr4	155563814	155590970	+	12	3007	12948	33760	ENSMUSG00000029063.16	ENSMUST00000105613.9	Nadk	Nadk-203	Known	Known	None	0.44999998807907104	None	None	None	None
m54284U_191212_053548/38470961/ccs	PacBio_Hippocampus_Rep1	mm10_ERCC_SIRV	chr10	95515150	95545662	+	4	3794	31360	82604	ENSMUSG00000074781.5	ENSMUST00000220127.1	Ube2n	Ube2n-205	Known	Known	None	0.15000000596046448	None	None	None	None
m54284U_191107_221739/6030944/ccs	PacBio_Cortex_Rep1	mm10_ERCC_SIRV	chr2	151542548	151561690	+	5	1591	6442	17048	ENSMUSG00000032966.14	ENSMUST00000044011.11	Fkbp1a	Fkbp1a-201	Known	Known	None	0.15000000596046448	None	None	None	None
m54284U_191212_053548/43254228/ccs	PacBio_Hippocampus_Rep1	mm10_ERCC_SIRV	chr10	95515150	95544038	+	4	2243	31360	82602	ENSMUSG00000074781.5	ENSMUST00000099329.4	Ube2n	Ube2n-201	Known	Known	None	0.4000000059604645	None	None	None	None
m54284U_191107_221739/72747623/ccs	PacBio_Cortex_Rep1	mm10_ERCC_SIRV	chr4	155563814	155590987	+	12	3024	12948	33760	ENSMUSG00000029063.16	ENSMUST00000105613.9	Nadk	Nadk-203	Known	Known	None	0.550000011920929	None	None	None	None
m54284U_191109_043049/173672113/ccs	PacBio_Cortex_Rep2	mm10_ERCC_SIRV	chr11	115514383	115497351	-	5	1373	34858	91981	ENSMUSG00000020737.12	ENSMUST00000021083.6	Jpt1	Jpt1-201	Known	Known	None	0.05000000074505806	None	None	None	None
m54284U_191212_053548/46138911/ccs	PacBio_Hippocampus_Rep1	mm10_ERCC_SIRV	chr10	95515150	95545657	+	4	3855	31360	82602	ENSMUSG00000074781.5	ENSMUST00000099329.4	Ube2n	Ube2n-201	Known	Known	None	0.20000000298023224	None	None	None	None
m54284U_191212_053548/47120392/ccs	PacBio_Hippocampus_Rep1	mm10_ERCC_SIRV	chr10	95515150	95545662	+	4	3867	31360	82602	ENSMUSG00000074781.5	ENSMUST00000099329.4	Ube2n	Ube2n-201	Known	Known	None	0.15000000596046448	None	None	None	None
m54284U_191107_221739/93980584/ccs	PacBio_Cortex_Rep1	mm10_ERCC_SIRV	chr4	155563814	155590988	+	12	3025	12948	33760	ENSMUSG00000029063.16	ENSMUST00000105613.9	Nadk	Nadk-203	Known	Known	None	0.550000011920929	None	None	None	None
m54284U_191107_221739/90439793/ccs	PacBio_Cortex_Rep1	mm10_ERCC_SIRV	chr2	151542548	151561685	+	5	1586	6442	17048	ENSMUSG00000032966.14	ENSMUST00000044011.11	Fkbp1a	Fkbp1a-201	Known	Known	None	0.10000000149011612	None	None	None	None
m54284U_191212_053548/47710905/ccs	PacBio_Hippocampus_Rep1	mm10_ERCC_SIRV	chr10	95515150	95545662	+	4	3867	31360	82602	ENSMUSG00000074781.5	ENSMUST00000099329.4	Ube2n	Ube2n-201	Known	Known	None	0.15000000596046448	None	None	None	None
m54284U_191212_053548/47776182/ccs	PacBio_Hippocampus_Rep1	mm10_ERCC_SIRV	chr10	95515150	95545654	+	4	3859	31360	82602	ENSMUSG00000074781.5	ENSMUST00000099329.4	Ube2n	Ube2n-201	Known	Known	None	0.20000000298023224	None	None	None	None
m54284U_191107_221739/121438291/ccs	PacBio_Cortex_Rep1	mm10_ERCC_SIRV	chr4	155563814	155589858	+	12	1895	12948	33760	ENSMUSG00000029063.16	ENSMUST00000105613.9	Nadk	Nadk-203	Known	Known	None	0.30000001192092896	None	None	None	None
m54284U_191109_043049/177211766/ccs	PacBio_Cortex_Rep2	mm10_ERCC_SIRV	chr11	115503174	115497354	-	4	1208	34858	583825	ENSMUSG00000020737.12	ENCODEMT000583825	Jpt1	ENCODEMT000583825	Known	ISM	Suffix	0.05000000074505806	None	None	None	None
m54284U_191212_053548/50334072/ccs	PacBio_Hippocampus_Rep1	mm10_ERCC_SIRV	chr10	95515150	95545657	+	4	3862	31360	82602	ENSMUSG00000074781.5	ENSMUST00000099329.4	Ube2n	Ube2n-201	Known	Known	None	0.20000000298023224	None	None	None	None
m54284U_191107_221739/143393036/ccs	PacBio_Cortex_Rep1	mm10_ERCC_SIRV	chr2	151542548	151561690	+	5	1591	6442	17048	ENSMUSG00000032966.14	ENSMUST00000044011.11	Fkbp1a	Fkbp1a-201	Known	Known	None	0.15000000596046448	None	None	None	None
m54284U_191212_053548/61080734/ccs	PacBio_Hippocampus_Rep1	mm10_ERCC_SIRV	chr10	95515150	95545660	+	4	3865	31360	82602	ENSMUSG00000074781.5	ENSMUST00000099329.4	Ube2n	Ube2n-201	Known	Known	None	0.15000000596046448	None	None	None	None
m54284U_191107_221739/131138177/ccs	PacBio_Cortex_Rep1	mm10_ERCC_SIRV	chr4	155563814	155590972	+	12	3009	12948	33760	ENSMUSG00000029063.16	ENSMUST00000105613.9	Nadk	Nadk-203	Known	Known	None	0.550000011920929	None	None	None	None
m54284U_191212_053548/66257105/ccs	PacBio_Hippocampus_Rep1	mm10_ERCC_SIRV	chr10	95515150	95545656	+	4	3861	31360	82602	ENSMUSG00000074781.5	ENSMUST00000099329.4	Ube2n	Ube2n-201	Known	Known	None	0.20000000298023224	None	None	None	None
m54284U_191212_053548/67110047/ccs	PacBio_Hippocampus_Rep1	mm10_ERCC_SIRV	chr10	95515150	95543287	+	4	1492	31360	82602	ENSMUSG00000074781.5	ENSMUST00000099329.4	Ube2n	Ube2n-201	Known	Known	None	0.10000000149011612	None	None	None	None
m54284U_191212_053548/2493192/ccs	PacBio_Hippocampus_Rep1	mm10_ERCC_SIRV	chr11	115514383	115497351	-	5	1373	34858	91981	ENSMUSG00000020737.12	ENSMUST00000021083.6	Jpt1	Jpt1-201	Known	Known	None	0.05000000074505806	None	None	None	None
m54284U_191107_221739/140836865/ccs	PacBio_Cortex_Rep1	mm10_ERCC_SIRV	chr4	155563814	155590988	+	12	3019	12948	33760	ENSMUSG00000029063.16	ENSMUST00000105613.9	Nadk	Nadk-203	Known	Known	None	0.550000011920929	None	None	None	None
m54284U_191107_221739/175309282/ccs	PacBio_Cortex_Rep1	mm10_ERCC_SIRV	chr2	151542548	151561688	+	5	1583	6442	17048	ENSMUSG00000032966.14	ENSMUST00000044011.11	Fkbp1a	Fkbp1a-201	Known	Known	None	0.15000000596046448	None	None	None	None
m54284U_191212_053548/67963250/ccs	PacBio_Hippocampus_Rep1	mm10_ERCC_SIRV	chr10	95515150	95543292	+	4	1497	31360	82602	ENSMUSG00000074781.5	ENSMUST00000099329.4	Ube2n	Ube2n-201	Known	Known	None	0.10000000149011612	None	None	None	None
m54284U_191212_053548/76024248/ccs	PacBio_Hippocampus_Rep1	mm10_ERCC_SIRV	chr10	95515150	95543006	+	4	1211	31360	82602	ENSMUSG00000074781.5	ENSMUST00000099329.4	Ube2n	Ube2n-201	Known	Known	None	0.15000000596046448	None	None	None	None
m54284U_191107_221739/174457537/ccs	PacBio_Cortex_Rep1	mm10_ERCC_SIRV	chr4	155563814	155590987	+	12	3024	12948	33760	ENSMUSG00000029063.16	ENSMUST00000105613.9	Nadk	Nadk-203	Known	Known	None	0.550000011920929	None	None	None	None
m54284U_191212_053548/92735710/ccs	PacBio_Hippocampus_Rep1	mm10_ERCC_SIRV	chr10	95515150	95545657	+	4	3862	31360	82602	ENSMUSG00000074781.5	ENSMUST00000099329.4	Ube2n	Ube2n-201	Known	Known	None	0.20000000298023224	None	None	None	None
m54284U_191212_053548/10356863/ccs	PacBio_Hippocampus_Rep1	mm10_ERCC_SIRV	chr11	115514385	115497351	-	5	1375	34858	91981	ENSMUSG00000020737.12	ENSMUST00000021083.6	Jpt1	Jpt1-201	Known	Known	None	0.05000000074505806	None	None	None	None
m54284U_191212_053548/108724651/ccs	PacBio_Hippocampus_Rep1	mm10_ERCC_SIRV	chr10	95515150	95543005	+	4	1210	31360	82602	ENSMUSG00000074781.5	ENSMUST00000099329.4	Ube2n	Ube2n-201	Known	Known	None	0.15000000596046448	None	None	None	None
m54284U_191109_043049/21169423/ccs	PacBio_Cortex_Rep2	mm10_ERCC_SIRV	chr4	155563814	155590985	+	12	3022	12948	33760	ENSMUSG00000029063.16	ENSMUST00000105613.9	Nadk	Nadk-203	Known	Known	None	0.5	None	None	None	None
m54284U_191109_043049/67306404/ccs	PacBio_Cortex_Rep2	mm10_ERCC_SIRV	chr2	151542548	151561690	+	5	1591	6442	17048	ENSMUSG00000032966.14	ENSMUST00000044011.11	Fkbp1a	Fkbp1a-201	Known	Known	None	0.15000000596046448	None	None	None	None
m54284U_191212_053548/110363924/ccs	PacBio_Hippocampus_Rep1	mm10_ERCC_SIRV	chr10	95515150	95545654	+	4	3847	31360	82602	ENSMUSG00000074781.5	ENSMUST00000099329.4	Ube2n	Ube2n-201	Known	Known	None	0.20000000298023224	None	None	None	None
m54284U_191109_043049/36898397/ccs	PacBio_Cortex_Rep2	mm10_ERCC_SIRV	chr4	155563814	155590989	+	12	3026	12948	33760	ENSMUSG00000029063.16	ENSMUST00000105613.9	Nadk	Nadk-203	Known	Known	None	0.6000000238418579	None	None	None	None
m54284U_191212_053548/118359533/ccs	PacBio_Hippocampus_Rep1	mm10_ERCC_SIRV	chr10	95515150	95545654	+	4	3859	31360	82602	ENSMUSG00000074781.5	ENSMUST00000099329.4	Ube2n	Ube2n-201	Known	Known	None	0.20000000298023224	None	None	None	None
m54284U_191212_053548/125502226/ccs	PacBio_Hippocampus_Rep1	mm10_ERCC_SIRV	chr10	95515150	95545657	+	4	3862	31360	82602	ENSMUSG00000074781.5	ENSMUST00000099329.4	Ube2n	Ube2n-201	Known	Known	None	0.20000000298023224	None	None	None	None
m54284U_191109_043049/134154758/ccs	PacBio_Cortex_Rep2	mm10_ERCC_SIRV	chr2	151542548	151561687	+	5	1588	6442	17048	ENSMUSG00000032966.14	ENSMUST00000044011.11	Fkbp1a	Fkbp1a-201	Known	Known	None	0.15000000596046448	None	None	None	None
m54284U_191212_053548/19202682/ccs	PacBio_Hippocampus_Rep1	mm10_ERCC_SIRV	chr11	115514383	115497351	-	5	1373	34858	91981	ENSMUSG00000020737.12	ENSMUST00000021083.6	Jpt1	Jpt1-201	Known	Known	None	0.05000000074505806	None	None	None	None
m54284U_191109_043049/37422552/ccs	PacBio_Cortex_Rep2	mm10_ERCC_SIRV	chr4	155563814	155590982	+	12	3019	12948	33760	ENSMUSG00000029063.16	ENSMUST00000105613.9	Nadk	Nadk-203	Known	Known	None	0.44999998807907104	None	None	None	None
m54284U_191212_053548/130417544/ccs	PacBio_Hippocampus_Rep1	mm10_ERCC_SIRV	chr10	95515150	95545654	+	4	3859	31360	82602	ENSMUSG00000074781.5	ENSMUST00000099329.4	Ube2n	Ube2n-201	Known	Known	None	0.20000000298023224	None	None	None	None
m54284U_191212_053548/131402238/ccs	PacBio_Hippocampus_Rep1	mm10_ERCC_SIRV	chr10	95515150	95545654	+	4	3859	31360	82602	ENSMUSG00000074781.5	ENSMUST00000099329.4	Ube2n	Ube2n-201	Known	Known	None	0.20000000298023224	None	None	None	None
m54284U_191109_043049/41617302/ccs	PacBio_Cortex_Rep2	mm10_ERCC_SIRV	chr4	155563814	155590989	+	12	3026	12948	33760	ENSMUSG00000029063.16	ENSMUST00000105613.9	Nadk	Nadk-203	Known	Known	None	0.6000000238418579	None	None	None	None
m54284U_191212_053548/132973630/ccs	PacBio_Hippocampus_Rep1	mm10_ERCC_SIRV	chr10	95515150	95545652	+	4	3857	31360	82602	ENSMUSG00000074781.5	ENSMUST00000099329.4	Ube2n	Ube2n-201	Known	Known	None	0.25	None	None	None	None
m54284U_191212_053548/16779106/ccs	PacBio_Hippocampus_Rep1	mm10_ERCC_SIRV	chr2	151542548	151561691	+	5	1592	6442	17048	ENSMUSG00000032966.14	ENSMUST00000044011.11	Fkbp1a	Fkbp1a-201	Known	Known	None	0.10000000149011612	None	None	None	None
m54284U_191212_053548/132974386/ccs	PacBio_Hippocampus_Rep1	mm10_ERCC_SIRV	chr10	95515150	95545662	+	4	3867	31360	82602	ENSMUSG00000074781.5	ENSMUST00000099329.4	Ube2n	Ube2n-201	Known	Known	None	0.15000000596046448	None	None	None	None
m54284U_191212_053548/22611541/ccs	PacBio_Hippocampus_Rep1	mm10_ERCC_SIRV	chr11	115514383	115497351	-	5	1373	34858	91981	ENSMUSG00000020737.12	ENSMUST00000021083.6	Jpt1	Jpt1-201	Known	Known	None	0.05000000074505806	None	None	None	None
m54284U_191109_043049/42205848/ccs	PacBio_Cortex_Rep2	mm10_ERCC_SIRV	chr4	155563814	155590988	+	12	3025	12948	33760	ENSMUSG00000029063.16	ENSMUST00000105613.9	Nadk	Nadk-203	Known	Known	None	0.550000011920929	None	None	None	None
m54284U_191212_053548/134809351/ccs	PacBio_Hippocampus_Rep1	mm10_ERCC_SIRV	chr10	95515150	95545647	+	4	3852	31360	82602	ENSMUSG00000074781.5	ENSMUST00000099329.4	Ube2n	Ube2n-201	Known	Known	None	0.25	None	None	None	None
m54284U_191212_053548/137431533/ccs	PacBio_Hippocampus_Rep1	mm10_ERCC_SIRV	chr10	95515150	95545660	+	4	3865	31360	82602	ENSMUSG00000074781.5	ENSMUST00000099329.4	Ube2n	Ube2n-201	Known	Known	None	0.15000000596046448	None	None	None	None
m54284U_191109_043049/43911327/ccs	PacBio_Cortex_Rep2	mm10_ERCC_SIRV	chr4	155563814	155590986	+	12	3023	12948	33760	ENSMUSG00000029063.16	ENSMUST00000105613.9	Nadk	Nadk-203	Known	Known	None	0.550000011920929	None	None	None	None
m54284U_191212_053548/68551621/ccs	PacBio_Hippocampus_Rep1	mm10_ERCC_SIRV	chr2	151542548	151561690	+	5	1591	6442	17048	ENSMUSG00000032966.14	ENSMUST00000044011.11	Fkbp1a	Fkbp1a-201	Known	Known	None	0.15000000596046448	None	None	None	None
m54284U_191212_053548/141165558/ccs	PacBio_Hippocampus_Rep1	mm10_ERCC_SIRV	chr10	95515150	95545643	+	4	3848	31360	82602	ENSMUSG00000074781.5	ENSMUST00000099329.4	Ube2n	Ube2n-201	Known	Known	None	0.25	None	None	None	None
m54284U_191212_053548/23464219/ccs	PacBio_Hippocampus_Rep1	mm10_ERCC_SIRV	chr11	115514381	115497351	-	5	1371	34858	91981	ENSMUSG00000020737.12	ENSMUST00000021083.6	Jpt1	Jpt1-201	Known	Known	None	0.05000000074505806	None	None	None	None
m54284U_191212_053548/166527609/ccs	PacBio_Hippocampus_Rep1	mm10_ERCC_SIRV	chr10	95515150	95543281	+	4	1486	31360	82602	ENSMUSG00000074781.5	ENSMUST00000099329.4	Ube2n	Ube2n-201	Known	Known	None	0.20000000298023224	None	None	None	None
m54284U_191109_043049/50725300/ccs	PacBio_Cortex_Rep2	mm10_ERCC_SIRV	chr4	155563814	155590989	+	12	3026	12948	33760	ENSMUSG00000029063.16	ENSMUST00000105613.9	Nadk	Nadk-203	Known	Known	None	0.6000000238418579	None	None	None	None
m54284U_191212_053548/167052140/ccs	PacBio_Hippocampus_Rep1	mm10_ERCC_SIRV	chr10	95515150	95543281	+	4	1486	31360	82602	ENSMUSG00000074781.5	ENSMUST00000099329.4	Ube2n	Ube2n-201	Known	Known	None	0.20000000298023224	None	None	None	None
m54284U_191212_053548/139330493/ccs	PacBio_Hippocampus_Rep1	mm10_ERCC_SIRV	chr2	151542548	151561690	+	5	1591	6442	17048	ENSMUSG00000032966.14	ENSMUST00000044011.11	Fkbp1a	Fkbp1a-201	Known	Known	None	0.15000000596046448	None	None	None	None
m54284U_191212_053548/172755467/ccs	PacBio_Hippocampus_Rep1	mm10_ERCC_SIRV	chr10	95515150	95543006	+	4	1211	31360	82602	ENSMUSG00000074781.5	ENSMUST00000099329.4	Ube2n	Ube2n-201	Known	Known	None	0.15000000596046448	None	None	None	None
m54284U_191109_043049/61212532/ccs	PacBio_Cortex_Rep2	mm10_ERCC_SIRV	chr4	155563829	155590998	+	11	2866	12948	583808	ENSMUSG00000029063.16	ENCODEMT000583808	Nadk	ENCODEMT000583808	Known	NIC	None	0.550000011920929	None	None	None	None
m54284U_191212_053548/177406123/ccs	PacBio_Hippocampus_Rep1	mm10_ERCC_SIRV	chr10	95515150	95543005	+	4	1210	31360	82602	ENSMUSG00000074781.5	ENSMUST00000099329.4	Ube2n	Ube2n-201	Known	Known	None	0.15000000596046448	None	None	None	None
m54284U_191212_053548/24644219/ccs	PacBio_Hippocampus_Rep1	mm10_ERCC_SIRV	chr11	115514384	115497351	-	5	1374	34858	91981	ENSMUSG00000020737.12	ENSMUST00000021083.6	Jpt1	Jpt1-201	Known	Known	None	0.05000000074505806	None	None	None	None
m54284U_191213_120042/2688556/ccs	PacBio_Hippocampus_Rep2	mm10_ERCC_SIRV	chr10	95515150	95543006	+	4	1211	31360	82602	ENSMUSG00000074781.5	ENSMUST00000099329.4	Ube2n	Ube2n-201	Known	Known	None	0.15000000596046448	None	None	None	None
m54284U_191109_043049/74909677/ccs	PacBio_Cortex_Rep2	mm10_ERCC_SIRV	chr4	155563814	155590987	+	12	3024	12948	33760	ENSMUSG00000029063.16	ENSMUST00000105613.9	Nadk	Nadk-203	Known	Known	None	0.550000011920929	None	None	None	None
m54284U_191212_053548/171050997/ccs	PacBio_Hippocampus_Rep1	mm10_ERCC_SIRV	chr2	151542548	151561688	+	5	1589	6442	17048	ENSMUSG00000032966.14	ENSMUST00000044011.11	Fkbp1a	Fkbp1a-201	Known	Known	None	0.15000000596046448	None	None	None	None
m54284U_191213_120042/9373320/ccs	PacBio_Hippocampus_Rep2	mm10_ERCC_SIRV	chr10	95515150	95543286	+	4	1491	31360	82602	ENSMUSG00000074781.5	ENSMUST00000099329.4	Ube2n	Ube2n-201	Known	Known	None	0.10000000149011612	None	None	None	None
m54284U_191109_043049/77070961/ccs	PacBio_Cortex_Rep2	mm10_ERCC_SIRV	chr4	155563814	155590987	+	12	3024	12948	33760	ENSMUSG00000029063.16	ENSMUST00000105613.9	Nadk	Nadk-203	Known	Known	None	0.550000011920929	None	None	None	None
m54284U_191213_120042/9898114/ccs	PacBio_Hippocampus_Rep2	mm10_ERCC_SIRV	chr10	95515150	95543290	+	4	1495	31360	82602	ENSMUSG00000074781.5	ENSMUST00000099329.4	Ube2n	Ube2n-201	Known	Known	None	0.05000000074505806	None	None	None	None
m54284U_191212_053548/44632117/ccs	PacBio_Hippocampus_Rep1	mm10_ERCC_SIRV	chr11	115514382	115497351	-	5	1372	34858	91981	ENSMUSG00000020737.12	ENSMUST00000021083.6	Jpt1	Jpt1-201	Known	Known	None	0.05000000074505806	None	None	None	None
m54284U_191213_120042/10355020/ccs	PacBio_Hippocampus_Rep2	mm10_ERCC_SIRV	chr10	95515150	95543005	+	4	1210	31360	82602	ENSMUSG00000074781.5	ENSMUST00000099329.4	Ube2n	Ube2n-201	Known	Known	None	0.15000000596046448	None	None	None	None
m54284U_191213_120042/14091560/ccs	PacBio_Hippocampus_Rep2	mm10_ERCC_SIRV	chr10	95515150	95545655	+	4	3860	31360	82602	ENSMUSG00000074781.5	ENSMUST00000099329.4	Ube2n	Ube2n-201	Known	Known	None	0.20000000298023224	None	None	None	None
m54284U_191109_043049/79563284/ccs	PacBio_Cortex_Rep2	mm10_ERCC_SIRV	chr4	155563814	155590989	+	12	3026	12948	33760	ENSMUSG00000029063.16	ENSMUST00000105613.9	Nadk	Nadk-203	Known	Known	None	0.6000000238418579	None	None	None	None
m54284U_191107_221739/33621000/ccs	PacBio_Cortex_Rep1	mm10_ERCC_SIRV	chr2	151542549	151561677	+	5	1577	6442	17048	ENSMUSG00000032966.14	ENSMUST00000044011.11	Fkbp1a	Fkbp1a-201	Known	Known	None	0.05000000074505806	None	None	None	None
m54284U_191213_120042/55708343/ccs	PacBio_Hippocampus_Rep2	mm10_ERCC_SIRV	chr10	95515150	95545652	+	4	3857	31360	82602	ENSMUSG00000074781.5	ENSMUST00000099329.4	Ube2n	Ube2n-201	Known	Known	None	0.25	None	None	None	None
m54284U_191213_120042/56494581/ccs	PacBio_Hippocampus_Rep2	mm10_ERCC_SIRV	chr10	95515150	95545657	+	4	3862	31360	82602	ENSMUSG00000074781.5	ENSMUST00000099329.4	Ube2n	Ube2n-201	Known	Known	None	0.20000000298023224	None	None	None	None
m54284U_191109_043049/121897499/ccs	PacBio_Cortex_Rep2	mm10_ERCC_SIRV	chr4	155563814	155590989	+	12	3026	12948	33760	ENSMUSG00000029063.16	ENSMUST00000105613.9	Nadk	Nadk-203	Known	Known	None	0.6000000238418579	None	None	None	None
m54284U_191212_053548/52693762/ccs	PacBio_Hippocampus_Rep1	mm10_ERCC_SIRV	chr11	115514383	115497351	-	5	1373	34858	91981	ENSMUSG00000020737.12	ENSMUST00000021083.6	Jpt1	Jpt1-201	Known	Known	None	0.05000000074505806	None	None	None	None
m54284U_191213_120042/70585074/ccs	PacBio_Hippocampus_Rep2	mm10_ERCC_SIRV	chr10	95515150	95543006	+	4	1211	31360	82602	ENSMUSG00000074781.5	ENSMUST00000099329.4	Ube2n	Ube2n-201	Known	Known	None	0.15000000596046448	None	None	None	None
m54284U_191107_221739/37552844/ccs	PacBio_Cortex_Rep1	mm10_ERCC_SIRV	chr2	151542549	151561687	+	5	1587	6442	17048	ENSMUSG00000032966.14	ENSMUST00000044011.11	Fkbp1a	Fkbp1a-201	Known	Known	None	0.15000000596046448	None	None	None	None
m54284U_191213_120042/71368920/ccs	PacBio_Hippocampus_Rep2	mm10_ERCC_SIRV	chr10	95515150	95543292	+	4	1497	31360	82602	ENSMUSG00000074781.5	ENSMUST00000099329.4	Ube2n	Ube2n-201	Known	Known	None	0.10000000149011612	None	None	None	None
m54284U_191109_043049/133499458/ccs	PacBio_Cortex_Rep2	mm10_ERCC_SIRV	chr4	155563814	155590973	+	12	3010	12948	33760	ENSMUSG00000029063.16	ENSMUST00000105613.9	Nadk	Nadk-203	Known	Known	None	0.550000011920929	None	None	None	None
m54284U_191213_120042/80218745/ccs	PacBio_Hippocampus_Rep2	mm10_ERCC_SIRV	chr10	95515150	95545651	+	4	3856	31360	82602	ENSMUSG00000074781.5	ENSMUST00000099329.4	Ube2n	Ube2n-201	Known	Known	None	0.25	None	None	None	None
m54284U_191109_043049/134220123/ccs	PacBio_Cortex_Rep2	mm10_ERCC_SIRV	chr4	155563829	155590996	+	11	2864	12948	583808	ENSMUSG00000029063.16	ENCODEMT000583808	Nadk	ENCODEMT000583808	Known	NIC	None	0.5	None	None	None	None
m54284U_191213_120042/82969473/ccs	PacBio_Hippocampus_Rep2	mm10_ERCC_SIRV	chr10	95515150	95545657	+	4	3862	31360	82602	ENSMUSG00000074781.5	ENSMUST00000099329.4	Ube2n	Ube2n-201	Known	Known	None	0.20000000298023224	None	None	None	None
m54284U_191212_053548/53282359/ccs	PacBio_Hippocampus_Rep1	mm10_ERCC_SIRV	chr11	115514382	115497351	-	5	1372	34858	91981	ENSMUSG00000020737.12	ENSMUST00000021083.6	Jpt1	Jpt1-201	Known	Known	None	0.05000000074505806	None	None	None	None
m54284U_191107_221739/79626324/ccs	PacBio_Cortex_Rep1	mm10_ERCC_SIRV	chr2	151542549	151561688	+	5	1588	6442	17048	ENSMUSG00000032966.14	ENSMUST00000044011.11	Fkbp1a	Fkbp1a-201	Known	Known	None	0.15000000596046448	None	None	None	None
m54284U_191213_120042/83690589/ccs	PacBio_Hippocampus_Rep2	mm10_ERCC_SIRV	chr10	95515150	95543005	+	4	1210	31360	82602	ENSMUSG00000074781.5	ENSMUST00000099329.4	Ube2n	Ube2n-201	Known	Known	None	0.15000000596046448	None	None	None	None
m54284U_191109_043049/153486756/ccs	PacBio_Cortex_Rep2	mm10_ERCC_SIRV	chr4	155563814	155589859	+	12	1896	12948	33760	ENSMUSG00000029063.16	ENSMUST00000105613.9	Nadk	Nadk-203	Known	Known	None	0.30000001192092896	None	None	None	None
m54284U_191213_120042/85394013/ccs	PacBio_Hippocampus_Rep2	mm10_ERCC_SIRV	chr10	95515150	95544034	+	4	2239	31360	82602	ENSMUSG00000074781.5	ENSMUST00000099329.4	Ube2n	Ube2n-201	Known	Known	None	0.30000001192092896	None	None	None	None
m54284U_191213_120042/86049425/ccs	PacBio_Hippocampus_Rep2	mm10_ERCC_SIRV	chr10	95515150	95543289	+	4	1494	31360	82602	ENSMUSG00000074781.5	ENSMUST00000099329.4	Ube2n	Ube2n-201	Known	Known	None	0.05000000074505806	None	None	None	None
m54284U_191107_221739/131006805/ccs	PacBio_Cortex_Rep1	mm10_ERCC_SIRV	chr2	151542549	151561690	+	5	1590	6442	17048	ENSMUSG00000032966.14	ENSMUST00000044011.11	Fkbp1a	Fkbp1a-201	Known	Known	None	0.15000000596046448	None	None	None	None
m54284U_191109_043049/172230742/ccs	PacBio_Cortex_Rep2	mm10_ERCC_SIRV	chr4	155563814	155590988	+	12	3019	12948	33760	ENSMUSG00000029063.16	ENSMUST00000105613.9	Nadk	Nadk-203	Known	Known	None	0.550000011920929	None	None	None	None
m54284U_191212_053548/53414243/ccs	PacBio_Hippocampus_Rep1	mm10_ERCC_SIRV	chr11	115514384	115497351	-	5	1374	34858	91981	ENSMUSG00000020737.12	ENSMUST00000021083.6	Jpt1	Jpt1-201	Known	Known	None	0.05000000074505806	None	None	None	None
m54284U_191213_120042/95226633/ccs	PacBio_Hippocampus_Rep2	mm10_ERCC_SIRV	chr10	95515150	95545655	+	4	3860	31360	82602	ENSMUSG00000074781.5	ENSMUST00000099329.4	Ube2n	Ube2n-201	Known	Known	None	0.20000000298023224	None	None	None	None
m54284U_191213_120042/97912313/ccs	PacBio_Hippocampus_Rep2	mm10_ERCC_SIRV	chr10	95515150	95543281	+	4	1486	31360	82602	ENSMUSG00000074781.5	ENSMUST00000099329.4	Ube2n	Ube2n-201	Known	Known	None	0.20000000298023224	None	None	None	None
m54284U_191109_043049/179047212/ccs	PacBio_Cortex_Rep2	mm10_ERCC_SIRV	chr4	155563814	155590987	+	12	3024	12948	33760	ENSMUSG00000029063.16	ENSMUST00000105613.9	Nadk	Nadk-203	Known	Known	None	0.550000011920929	None	None	None	None
m54284U_191213_120042/100338119/ccs	PacBio_Hippocampus_Rep2	mm10_ERCC_SIRV	chr10	95515150	95543006	+	4	1211	31360	82602	ENSMUSG00000074781.5	ENSMUST00000099329.4	Ube2n	Ube2n-201	Known	Known	None	0.15000000596046448	None	None	None	None
m54284U_191107_221739/136053490/ccs	PacBio_Cortex_Rep1	mm10_ERCC_SIRV	chr2	151542549	151561688	+	5	1588	6442	17048	ENSMUSG00000032966.14	ENSMUST00000044011.11	Fkbp1a	Fkbp1a-201	Known	Known	None	0.15000000596046448	None	None	None	None
m54284U_191213_120042/104988839/ccs	PacBio_Hippocampus_Rep2	mm10_ERCC_SIRV	chr10	95515150	95543283	+	4	1488	31360	82602	ENSMUSG00000074781.5	ENSMUST00000099329.4	Ube2n	Ube2n-201	Known	Known	None	0.20000000298023224	None	None	None	None
m54284U_191212_053548/4000130/ccs	PacBio_Hippocampus_Rep1	mm10_ERCC_SIRV	chr4	155563814	155590988	+	12	3025	12948	33760	ENSMUSG00000029063.16	ENSMUST00000105613.9	Nadk	Nadk-203	Known	Known	None	0.550000011920929	None	None	None	None
m54284U_191212_053548/54789501/ccs	PacBio_Hippocampus_Rep1	mm10_ERCC_SIRV	chr11	115514382	115497351	-	5	1372	34858	91981	ENSMUSG00000020737.12	ENSMUST00000021083.6	Jpt1	Jpt1-201	Known	Known	None	0.05000000074505806	None	None	None	None
m54284U_191213_120042/112920314/ccs	PacBio_Hippocampus_Rep2	mm10_ERCC_SIRV	chr10	95515150	95545658	+	4	3863	31360	82602	ENSMUSG00000074781.5	ENSMUST00000099329.4	Ube2n	Ube2n-201	Known	Known	None	0.15000000596046448	None	None	None	None
m54284U_191213_120042/115869031/ccs	PacBio_Hippocampus_Rep2	mm10_ERCC_SIRV	chr10	95515150	95545661	+	4	3866	31360	82602	ENSMUSG00000074781.5	ENSMUST00000099329.4	Ube2n	Ube2n-201	Known	Known	None	0.15000000596046448	None	None	None	None
m54284U_191212_053548/12192338/ccs	PacBio_Hippocampus_Rep1	mm10_ERCC_SIRV	chr4	155563834	155590998	+	11	2821	12948	583823	ENSMUSG00000029063.16	ENCODEMT000583823	Nadk	ENCODEMT000583823	Known	NIC	None	0.6000000238418579	None	None	None	None
m54284U_191213_120042/117311646/ccs	PacBio_Hippocampus_Rep2	mm10_ERCC_SIRV	chr10	95515150	95545652	+	4	3857	31360	82602	ENSMUSG00000074781.5	ENSMUST00000099329.4	Ube2n	Ube2n-201	Known	Known	None	0.25	None	None	None	None
m54284U_191107_221739/176621365/ccs	PacBio_Cortex_Rep1	mm10_ERCC_SIRV	chr2	151542549	151561690	+	5	1590	6442	17048	ENSMUSG00000032966.14	ENSMUST00000044011.11	Fkbp1a	Fkbp1a-201	Known	Known	None	0.15000000596046448	None	None	None	None
m54284U_191213_120042/137759479/ccs	PacBio_Hippocampus_Rep2	mm10_ERCC_SIRV	chr10	95515150	95545651	+	4	3856	31360	82602	ENSMUSG00000074781.5	ENSMUST00000099329.4	Ube2n	Ube2n-201	Known	Known	None	0.25	None	None	None	None
m54284U_191212_053548/62589428/ccs	PacBio_Hippocampus_Rep1	mm10_ERCC_SIRV	chr11	115514386	115497351	-	5	1370	34858	91981	ENSMUSG00000020737.12	ENSMUST00000021083.6	Jpt1	Jpt1-201	Known	Known	None	0.05000000074505806	None	None	None	None
m54284U_191212_053548/37421129/ccs	PacBio_Hippocampus_Rep1	mm10_ERCC_SIRV	chr4	155563814	155590989	+	12	3026	12948	33760	ENSMUSG00000029063.16	ENSMUST00000105613.9	Nadk	Nadk-203	Known	Known	None	0.6000000238418579	None	None	None	None
m54284U_191213_120042/146343240/ccs	PacBio_Hippocampus_Rep2	mm10_ERCC_SIRV	chr10	95515150	95545662	+	4	3867	31360	82602	ENSMUSG00000074781.5	ENSMUST00000099329.4	Ube2n	Ube2n-201	Known	Known	None	0.15000000596046448	None	None	None	None
m54284U_191213_120042/155584719/ccs	PacBio_Hippocampus_Rep2	mm10_ERCC_SIRV	chr10	95515150	95543278	+	4	1476	31360	82602	ENSMUSG00000074781.5	ENSMUST00000099329.4	Ube2n	Ube2n-201	Known	Known	None	0.25	None	None	None	None
m54284U_191109_043049/41420211/ccs	PacBio_Cortex_Rep2	mm10_ERCC_SIRV	chr2	151542549	151561689	+	5	1589	6442	17048	ENSMUSG00000032966.14	ENSMUST00000044011.11	Fkbp1a	Fkbp1a-201	Known	Known	None	0.15000000596046448	None	None	None	None
m54284U_191212_053548/52954347/ccs	PacBio_Hippocampus_Rep1	mm10_ERCC_SIRV	chr4	155563814	155590989	+	12	3026	12948	33760	ENSMUSG00000029063.16	ENSMUST00000105613.9	Nadk	Nadk-203	Known	Known	None	0.6000000238418579	None	None	None	None
m54284U_191213_120042/161482498/ccs	PacBio_Hippocampus_Rep2	mm10_ERCC_SIRV	chr10	95515150	95543289	+	4	1494	31360	82602	ENSMUSG00000074781.5	ENSMUST00000099329.4	Ube2n	Ube2n-201	Known	Known	None	0.05000000074505806	None	None	None	None
m54284U_191213_120042/173476303/ccs	PacBio_Hippocampus_Rep2	mm10_ERCC_SIRV	chr10	95515150	95543215	+	4	1420	31360	82602	ENSMUSG00000074781.5	ENSMUST00000099329.4	Ube2n	Ube2n-201	Known	Known	None	0.3499999940395355	None	None	None	None
m54284U_191212_053548/68160331/ccs	PacBio_Hippocampus_Rep1	mm10_ERCC_SIRV	chr11	115514383	115497351	-	5	1373	34858	91981	ENSMUSG00000020737.12	ENSMUST00000021083.6	Jpt1	Jpt1-201	Known	Known	None	0.05000000074505806	None	None	None	None
m54284U_191212_053548/93716759/ccs	PacBio_Hippocampus_Rep1	mm10_ERCC_SIRV	chr4	155563814	155590990	+	12	3027	12948	33760	ENSMUSG00000029063.16	ENSMUST00000105613.9	Nadk	Nadk-203	Known	Known	None	0.6000000238418579	None	None	None	None
m54284U_191213_120042/177471558/ccs	PacBio_Hippocampus_Rep2	mm10_ERCC_SIRV	chr10	95515150	95545658	+	4	3863	31360	82602	ENSMUSG00000074781.5	ENSMUST00000099329.4	Ube2n	Ube2n-201	Known	Known	None	0.15000000596046448	None	None	None	None
m54284U_191109_043049/65209591/ccs	PacBio_Cortex_Rep2	mm10_ERCC_SIRV	chr2	151542549	151561690	+	5	1590	6442	17048	ENSMUSG00000032966.14	ENSMUST00000044011.11	Fkbp1a	Fkbp1a-201	Known	Known	None	0.15000000596046448	None	None	None	None
m54284U_191213_120042/180093912/ccs	PacBio_Hippocampus_Rep2	mm10_ERCC_SIRV	chr10	95515150	95543095	+	4	1300	31360	82602	ENSMUSG00000074781.5	ENSMUST00000099329.4	Ube2n	Ube2n-201	Known	Known	None	0.10000000149011612	None	None	None	None
m54284U_191212_053548/94505802/ccs	PacBio_Hippocampus_Rep1	mm10_ERCC_SIRV	chr4	155563814	155590987	+	12	3024	12948	33760	ENSMUSG00000029063.16	ENSMUST00000105613.9	Nadk	Nadk-203	Known	Known	None	0.550000011920929	None	None	None	None
m54284U_191107_221739/170132114/ccs	PacBio_Cortex_Rep1	mm10_ERCC_SIRV	chr10	95515151	95545657	+	4	3861	31360	82602	ENSMUSG00000074781.5	ENSMUST00000099329.4	Ube2n	Ube2n-201	Known	Known	None	0.20000000298023224	None	None	None	None
m54284U_191212_053548/71303566/ccs	PacBio_Hippocampus_Rep1	mm10_ERCC_SIRV	chr11	115514385	115497351	-	5	1375	34858	91981	ENSMUSG00000020737.12	ENSMUST00000021083.6	Jpt1	Jpt1-201	Known	Known	None	0.05000000074505806	None	None	None	None
m54284U_191107_221739/178980010/ccs	PacBio_Cortex_Rep1	mm10_ERCC_SIRV	chr10	95515151	95543005	+	4	1209	31360	82602	ENSMUSG00000074781.5	ENSMUST00000099329.4	Ube2n	Ube2n-201	Known	Known	None	0.15000000596046448	None	None	None	None
m54284U_191212_053548/96340609/ccs	PacBio_Hippocampus_Rep1	mm10_ERCC_SIRV	chr4	155563814	155590988	+	12	3025	12948	33760	ENSMUSG00000029063.16	ENSMUST00000105613.9	Nadk	Nadk-203	Known	Known	None	0.550000011920929	None	None	None	None
m54284U_191109_043049/110494278/ccs	PacBio_Cortex_Rep2	mm10_ERCC_SIRV	chr2	151542549	151561690	+	5	1590	6442	17048	ENSMUSG00000032966.14	ENSMUST00000044011.11	Fkbp1a	Fkbp1a-201	Known	Known	None	0.15000000596046448	None	None	None	None
m54284U_191212_053548/166070006/ccs	PacBio_Hippocampus_Rep1	mm10_ERCC_SIRV	chr10	95515151	95545661	+	4	3865	31360	82602	ENSMUSG00000074781.5	ENSMUST00000099329.4	Ube2n	Ube2n-201	Known	Known	None	0.15000000596046448	None	None	None	None
m54284U_191107_221739/20709879/ccs	PacBio_Cortex_Rep1	mm10_ERCC_SIRV	chr10	95515152	95543290	+	4	1493	31360	82602	ENSMUSG00000074781.5	ENSMUST00000099329.4	Ube2n	Ube2n-201	Known	Known	None	0.05000000074505806	None	None	None	None
m54284U_191212_053548/147981508/ccs	PacBio_Hippocampus_Rep1	mm10_ERCC_SIRV	chr4	155563814	155589858	+	12	1895	12948	33760	ENSMUSG00000029063.16	ENSMUST00000105613.9	Nadk	Nadk-203	Known	Known	None	0.30000001192092896	None	None	None	None
m54284U_191107_221739/29033024/ccs	PacBio_Cortex_Rep1	mm10_ERCC_SIRV	chr10	95515152	95543006	+	4	1209	31360	82602	ENSMUSG00000074781.5	ENSMUST00000099329.4	Ube2n	Ube2n-201	Known	Known	None	0.15000000596046448	None	None	None	None
m54284U_191212_053548/87819851/ccs	PacBio_Hippocampus_Rep1	mm10_ERCC_SIRV	chr11	115514383	115497351	-	5	1373	34858	91981	ENSMUSG00000020737.12	ENSMUST00000021083.6	Jpt1	Jpt1-201	Known	Known	None	0.05000000074505806	None	None	None	None
m54284U_191212_053548/18615006/ccs	PacBio_Hippocampus_Rep1	mm10_ERCC_SIRV	chr2	151542549	151561690	+	5	1590	6442	17048	ENSMUSG00000032966.14	ENSMUST00000044011.11	Fkbp1a	Fkbp1a-201	Known	Known	None	0.15000000596046448	None	None	None	None
m54284U_191107_221739/32571479/ccs	PacBio_Cortex_Rep1	mm10_ERCC_SIRV	chr10	95515152	95543007	+	4	1210	31360	82602	ENSMUSG00000074781.5	ENSMUST00000099329.4	Ube2n	Ube2n-201	Known	Known	None	0.15000000596046448	None	None	None	None
m54284U_191212_053548/154009706/ccs	PacBio_Hippocampus_Rep1	mm10_ERCC_SIRV	chr4	155563814	155590987	+	12	3024	12948	33760	ENSMUSG00000029063.16	ENSMUST00000105613.9	Nadk	Nadk-203	Known	Known	None	0.550000011920929	None	None	None	None
m54284U_191107_221739/69273322/ccs	PacBio_Cortex_Rep1	mm10_ERCC_SIRV	chr10	95515152	95545654	+	4	3857	31360	82602	ENSMUSG00000074781.5	ENSMUST00000099329.4	Ube2n	Ube2n-201	Known	Known	None	0.20000000298023224	None	None	None	None
m54284U_191213_120042/9045755/ccs	PacBio_Hippocampus_Rep2	mm10_ERCC_SIRV	chr4	155563835	155591006	+	12	3023	12948	583819	ENSMUSG00000029063.16	ENCODEMT000583819	Nadk	ENCODEMT000583819	Known	NIC	None	0.6000000238418579	None	None	None	None
m54284U_191107_221739/83625072/ccs	PacBio_Cortex_Rep1	mm10_ERCC_SIRV	chr10	95515152	95545652	+	4	3855	31360	82602	ENSMUSG00000074781.5	ENSMUST00000099329.4	Ube2n	Ube2n-201	Known	Known	None	0.25	None	None	None	None
m54284U_191107_221739/131992000/ccs	PacBio_Cortex_Rep1	mm10_ERCC_SIRV	chr10	95515152	95543006	+	4	1209	31360	82602	ENSMUSG00000074781.5	ENSMUST00000099329.4	Ube2n	Ube2n-201	Known	Known	None	0.15000000596046448	None	None	None	None
m54284U_191212_053548/36767856/ccs	PacBio_Hippocampus_Rep1	mm10_ERCC_SIRV	chr2	151542549	151561687	+	5	1587	6442	17048	ENSMUSG00000032966.14	ENSMUST00000044011.11	Fkbp1a	Fkbp1a-201	Known	Known	None	0.15000000596046448	None	None	None	None
m54284U_191212_053548/88146607/ccs	PacBio_Hippocampus_Rep1	mm10_ERCC_SIRV	chr11	115514385	115497351	-	5	1375	34858	91981	ENSMUSG00000020737.12	ENSMUST00000021083.6	Jpt1	Jpt1-201	Known	Known	None	0.05000000074505806	None	None	None	None
m54284U_191213_120042/10945716/ccs	PacBio_Hippocampus_Rep2	mm10_ERCC_SIRV	chr4	155563814	155590989	+	12	3026	12948	33760	ENSMUSG00000029063.16	ENSMUST00000105613.9	Nadk	Nadk-203	Known	Known	None	0.6000000238418579	None	None	None	None
m54284U_191107_221739/153683022/ccs	PacBio_Cortex_Rep1	mm10_ERCC_SIRV	chr10	95515152	95545651	+	4	3854	31360	82602	ENSMUSG00000074781.5	ENSMUST00000099329.4	Ube2n	Ube2n-201	Known	Known	None	0.25	None	None	None	None
m54284U_191109_043049/21498296/ccs	PacBio_Cortex_Rep2	mm10_ERCC_SIRV	chr10	95515173	95545660	+	3	3715	31360	583724	ENSMUSG00000074781.5	ENCODEMT000583724	Ube2n	ENCODEMT000583724	Known	NIC	None	0.20000000298023224	None	None	None	None
m54284U_191213_120042/18876893/ccs	PacBio_Hippocampus_Rep2	mm10_ERCC_SIRV	chr4	155563814	155590987	+	12	3018	12948	33760	ENSMUSG00000029063.16	ENSMUST00000105613.9	Nadk	Nadk-203	Known	Known	None	0.550000011920929	None	None	None	None
m54284U_191109_043049/34867172/ccs	PacBio_Cortex_Rep2	mm10_ERCC_SIRV	chr10	95515152	95545653	+	4	3856	31360	82602	ENSMUSG00000074781.5	ENSMUST00000099329.4	Ube2n	Ube2n-201	Known	Known	None	0.20000000298023224	None	None	None	None
m54284U_191212_053548/43583181/ccs	PacBio_Hippocampus_Rep1	mm10_ERCC_SIRV	chr2	151542571	151561688	+	5	1583	6442	583706	ENSMUSG00000032966.14	ENCODEMT000583706	Fkbp1a	ENCODEMT000583706	Known	NIC	None	0.15000000596046448	None	None	None	None
m54284U_191212_053548/103090860/ccs	PacBio_Hippocampus_Rep1	mm10_ERCC_SIRV	chr11	115514383	115497351	-	5	1373	34858	91981	ENSMUSG00000020737.12	ENSMUST00000021083.6	Jpt1	Jpt1-201	Known	Known	None	0.05000000074505806	None	None	None	None
m54284U_191109_043049/59507707/ccs	PacBio_Cortex_Rep2	mm10_ERCC_SIRV	chr10	95515152	95543004	+	4	1207	31360	82602	ENSMUSG00000074781.5	ENSMUST00000099329.4	Ube2n	Ube2n-201	Known	Known	None	0.15000000596046448	None	None	None	None
m54284U_191213_120042/26086092/ccs	PacBio_Hippocampus_Rep2	mm10_ERCC_SIRV	chr4	155563814	155590989	+	12	3026	12948	33760	ENSMUSG00000029063.16	ENSMUST00000105613.9	Nadk	Nadk-203	Known	Known	None	0.6000000238418579	None	None	None	None
m54284U_191109_043049/70059590/ccs	PacBio_Cortex_Rep2	mm10_ERCC_SIRV	chr10	95515152	95543011	+	4	1214	31360	82602	ENSMUSG00000074781.5	ENSMUST00000099329.4	Ube2n	Ube2n-201	Known	Known	None	0.15000000596046448	None	None	None	None
m54284U_191109_043049/81136309/ccs	PacBio_Cortex_Rep2	mm10_ERCC_SIRV	chr10	95515152	95545662	+	4	3865	31360	82602	ENSMUSG00000074781.5	ENSMUST00000099329.4	Ube2n	Ube2n-201	Known	Known	None	0.15000000596046448	None	None	None	None
m54284U_191212_053548/44041457/ccs	PacBio_Hippocampus_Rep1	mm10_ERCC_SIRV	chr2	151542549	151561690	+	5	1590	6442	17048	ENSMUSG00000032966.14	ENSMUST00000044011.11	Fkbp1a	Fkbp1a-201	Known	Known	None	0.15000000596046448	None	None	None	None
m54284U_191213_120042/47647458/ccs	PacBio_Hippocampus_Rep2	mm10_ERCC_SIRV	chr4	155563814	155590990	+	12	3027	12948	33760	ENSMUSG00000029063.16	ENSMUST00000105613.9	Nadk	Nadk-203	Known	Known	None	0.6000000238418579	None	None	None	None
m54284U_191109_043049/84804890/ccs	PacBio_Cortex_Rep2	mm10_ERCC_SIRV	chr10	95515152	95543283	+	4	1486	31360	82602	ENSMUSG00000074781.5	ENSMUST00000099329.4	Ube2n	Ube2n-201	Known	Known	None	0.20000000298023224	None	None	None	None
m54284U_191212_053548/108790534/ccs	PacBio_Hippocampus_Rep1	mm10_ERCC_SIRV	chr11	115514385	115497351	-	5	1375	34858	91981	ENSMUSG00000020737.12	ENSMUST00000021083.6	Jpt1	Jpt1-201	Known	Known	None	0.05000000074505806	None	None	None	None
m54284U_191109_043049/115541652/ccs	PacBio_Cortex_Rep2	mm10_ERCC_SIRV	chr10	95515152	95545656	+	4	3859	31360	82602	ENSMUSG00000074781.5	ENSMUST00000099329.4	Ube2n	Ube2n-201	Known	Known	None	0.20000000298023224	None	None	None	None
m54284U_191213_120042/81397621/ccs	PacBio_Hippocampus_Rep2	mm10_ERCC_SIRV	chr4	155563814	155590989	+	12	3026	12948	33760	ENSMUSG00000029063.16	ENSMUST00000105613.9	Nadk	Nadk-203	Known	Known	None	0.6000000238418579	None	None	None	None
m54284U_191109_043049/134416739/ccs	PacBio_Cortex_Rep2	mm10_ERCC_SIRV	chr10	95515152	95543006	+	4	1209	31360	82602	ENSMUSG00000074781.5	ENSMUST00000099329.4	Ube2n	Ube2n-201	Known	Known	None	0.15000000596046448	None	None	None	None
m54284U_191212_053548/73531675/ccs	PacBio_Hippocampus_Rep1	mm10_ERCC_SIRV	chr2	151542549	151561686	+	5	1586	6442	17048	ENSMUSG00000032966.14	ENSMUST00000044011.11	Fkbp1a	Fkbp1a-201	Known	Known	None	0.15000000596046448	None	None	None	None
m54284U_191109_043049/144640722/ccs	PacBio_Cortex_Rep2	mm10_ERCC_SIRV	chr10	95515152	95545658	+	4	3861	31360	82602	ENSMUSG00000074781.5	ENSMUST00000099329.4	Ube2n	Ube2n-201	Known	Known	None	0.15000000596046448	None	None	None	None
m54284U_191213_120042/109382483/ccs	PacBio_Hippocampus_Rep2	mm10_ERCC_SIRV	chr4	155563814	155590989	+	12	3026	12948	33760	ENSMUSG00000029063.16	ENSMUST00000105613.9	Nadk	Nadk-203	Known	Known	None	0.6000000238418579	None	None	None	None
m54284U_191212_053548/114821574/ccs	PacBio_Hippocampus_Rep1	mm10_ERCC_SIRV	chr11	115514385	115497351	-	5	1375	34858	91981	ENSMUSG00000020737.12	ENSMUST00000021083.6	Jpt1	Jpt1-201	Known	Known	None	0.05000000074505806	None	None	None	None
m54284U_191109_043049/174655526/ccs	PacBio_Cortex_Rep2	mm10_ERCC_SIRV	chr10	95515152	95545651	+	4	3854	31360	82602	ENSMUSG00000074781.5	ENSMUST00000099329.4	Ube2n	Ube2n-201	Known	Known	None	0.25	None	None	None	None
m54284U_191212_053548/50987630/ccs	PacBio_Hippocampus_Rep1	mm10_ERCC_SIRV	chr10	95515152	95545654	+	4	3857	31360	82602	ENSMUSG00000074781.5	ENSMUST00000099329.4	Ube2n	Ube2n-201	Known	Known	None	0.20000000298023224	None	None	None	None
m54284U_191213_120042/112592623/ccs	PacBio_Hippocampus_Rep2	mm10_ERCC_SIRV	chr4	155563814	155590989	+	12	3026	12948	33760	ENSMUSG00000029063.16	ENSMUST00000105613.9	Nadk	Nadk-203	Known	Known	None	0.6000000238418579	None	None	None	None
m54284U_191212_053548/91226580/ccs	PacBio_Hippocampus_Rep1	mm10_ERCC_SIRV	chr2	151542549	151561688	+	5	1588	6442	17048	ENSMUSG00000032966.14	ENSMUST00000044011.11	Fkbp1a	Fkbp1a-201	Known	Known	None	0.15000000596046448	None	None	None	None
m54284U_191212_053548/80677649/ccs	PacBio_Hippocampus_Rep1	mm10_ERCC_SIRV	chr10	95515152	95543004	+	4	1207	31360	82602	ENSMUSG00000074781.5	ENSMUST00000099329.4	Ube2n	Ube2n-201	Known	Known	None	0.15000000596046448	None	None	None	None
m54284U_191212_053548/84410478/ccs	PacBio_Hippocampus_Rep1	mm10_ERCC_SIRV	chr10	95515152	95544032	+	4	2235	31360	82602	ENSMUSG00000074781.5	ENSMUST00000099329.4	Ube2n	Ube2n-201	Known	Known	None	0.30000001192092896	None	None	None	None
m54284U_191213_120042/119801154/ccs	PacBio_Hippocampus_Rep2	mm10_ERCC_SIRV	chr4	155563814	155589857	+	12	1894	12948	33760	ENSMUSG00000029063.16	ENSMUST00000105613.9	Nadk	Nadk-203	Known	Known	None	0.30000001192092896	None	None	None	None
m54284U_191212_053548/132384289/ccs	PacBio_Hippocampus_Rep1	mm10_ERCC_SIRV	chr11	115514382	115497351	-	5	1372	34858	91981	ENSMUSG00000020737.12	ENSMUST00000021083.6	Jpt1	Jpt1-201	Known	Known	None	0.05000000074505806	None	None	None	None
m54284U_191212_053548/112593740/ccs	PacBio_Hippocampus_Rep1	mm10_ERCC_SIRV	chr10	95515152	95543006	+	4	1209	31360	82602	ENSMUSG00000074781.5	ENSMUST00000099329.4	Ube2n	Ube2n-201	Known	Known	None	0.15000000596046448	None	None	None	None
m54284U_191212_053548/125109281/ccs	PacBio_Hippocampus_Rep1	mm10_ERCC_SIRV	chr2	151542549	151561684	+	5	1584	6442	17048	ENSMUSG00000032966.14	ENSMUST00000044011.11	Fkbp1a	Fkbp1a-201	Known	Known	None	0.10000000149011612	None	None	None	None
m54284U_191212_053548/114623117/ccs	PacBio_Hippocampus_Rep1	mm10_ERCC_SIRV	chr10	95515152	95545652	+	4	3855	31360	82602	ENSMUSG00000074781.5	ENSMUST00000099329.4	Ube2n	Ube2n-201	Known	Known	None	0.25	None	None	None	None
m54284U_191213_120042/128059539/ccs	PacBio_Hippocampus_Rep2	mm10_ERCC_SIRV	chr4	155563814	155590989	+	12	3026	12948	33760	ENSMUSG00000029063.16	ENSMUST00000105613.9	Nadk	Nadk-203	Known	Known	None	0.6000000238418579	None	None	None	None
m54284U_191213_120042/134548165/ccs	PacBio_Hippocampus_Rep2	mm10_ERCC_SIRV	chr4	155563814	155590982	+	12	3030	12948	583840	ENSMUSG00000029063.16	ENCODEMT000583840	Nadk	ENCODEMT000583840	Known	NNC	None	0.44999998807907104	None	None	None	None
m54284U_191212_053548/115343963/ccs	PacBio_Hippocampus_Rep1	mm10_ERCC_SIRV	chr10	95515152	95545661	+	4	3864	31360	82602	ENSMUSG00000074781.5	ENSMUST00000099329.4	Ube2n	Ube2n-201	Known	Known	None	0.15000000596046448	None	None	None	None
m54284U_191212_053548/134677949/ccs	PacBio_Hippocampus_Rep1	mm10_ERCC_SIRV	chr11	115514383	115497351	-	5	1373	34858	91981	ENSMUSG00000020737.12	ENSMUST00000021083.6	Jpt1	Jpt1-201	Known	Known	None	0.05000000074505806	None	None	None	None
m54284U_191212_053548/121375319/ccs	PacBio_Hippocampus_Rep1	mm10_ERCC_SIRV	chr10	95515152	95543289	+	4	1492	31360	82602	ENSMUSG00000074781.5	ENSMUST00000099329.4	Ube2n	Ube2n-201	Known	Known	None	0.05000000074505806	None	None	None	None
m54284U_191213_120042/142803049/ccs	PacBio_Hippocampus_Rep2	mm10_ERCC_SIRV	chr4	155563814	155590985	+	12	3022	12948	33760	ENSMUSG00000029063.16	ENSMUST00000105613.9	Nadk	Nadk-203	Known	Known	None	0.5	None	None	None	None
m54284U_191212_053548/145490651/ccs	PacBio_Hippocampus_Rep1	mm10_ERCC_SIRV	chr2	151542549	151561688	+	5	1588	6442	17048	ENSMUSG00000032966.14	ENSMUST00000044011.11	Fkbp1a	Fkbp1a-201	Known	Known	None	0.15000000596046448	None	None	None	None
m54284U_191212_053548/132842347/ccs	PacBio_Hippocampus_Rep1	mm10_ERCC_SIRV	chr10	95515152	95543004	+	4	1207	31360	82602	ENSMUSG00000074781.5	ENSMUST00000099329.4	Ube2n	Ube2n-201	Known	Known	None	0.15000000596046448	None	None	None	None
m54284U_191213_120042/60557956/ccs	PacBio_Hippocampus_Rep2	mm10_ERCC_SIRV	chr10	95515152	95545661	+	4	3864	31360	82602	ENSMUSG00000074781.5	ENSMUST00000099329.4	Ube2n	Ube2n-201	Known	Known	None	0.15000000596046448	None	None	None	None
m54284U_191213_120042/147391425/ccs	PacBio_Hippocampus_Rep2	mm10_ERCC_SIRV	chr4	155563814	155590988	+	12	3025	12948	33760	ENSMUSG00000029063.16	ENSMUST00000105613.9	Nadk	Nadk-203	Known	Known	None	0.550000011920929	None	None	None	None
m54284U_191213_120042/88934939/ccs	PacBio_Hippocampus_Rep2	mm10_ERCC_SIRV	chr10	95515152	95545651	+	4	3848	31360	82602	ENSMUSG00000074781.5	ENSMUST00000099329.4	Ube2n	Ube2n-201	Known	Known	None	0.25	None	None	None	None
m54284U_191212_053548/137365147/ccs	PacBio_Hippocampus_Rep1	mm10_ERCC_SIRV	chr11	115514384	115497351	-	5	1374	34858	91981	ENSMUSG00000020737.12	ENSMUST00000021083.6	Jpt1	Jpt1-201	Known	Known	None	0.05000000074505806	None	None	None	None
m54284U_191213_120042/101123249/ccs	PacBio_Hippocampus_Rep2	mm10_ERCC_SIRV	chr10	95515152	95545660	+	4	3863	31360	82602	ENSMUSG00000074781.5	ENSMUST00000099329.4	Ube2n	Ube2n-201	Known	Known	None	0.15000000596046448	None	None	None	None
m54284U_191212_053548/176161354/ccs	PacBio_Hippocampus_Rep1	mm10_ERCC_SIRV	chr2	151542549	151561689	+	5	1589	6442	17048	ENSMUSG00000032966.14	ENSMUST00000044011.11	Fkbp1a	Fkbp1a-201	Known	Known	None	0.15000000596046448	None	None	None	None
m54284U_191213_120042/158992329/ccs	PacBio_Hippocampus_Rep2	mm10_ERCC_SIRV	chr4	155563814	155590987	+	12	3024	12948	33760	ENSMUSG00000029063.16	ENSMUST00000105613.9	Nadk	Nadk-203	Known	Known	None	0.550000011920929	None	None	None	None
m54284U_191213_120042/133431557/ccs	PacBio_Hippocampus_Rep2	mm10_ERCC_SIRV	chr10	95515152	95545656	+	4	3859	31360	82602	ENSMUSG00000074781.5	ENSMUST00000099329.4	Ube2n	Ube2n-201	Known	Known	None	0.20000000298023224	None	None	None	None
m54284U_191213_120042/162794265/ccs	PacBio_Hippocampus_Rep2	mm10_ERCC_SIRV	chr10	95515152	95543007	+	4	1210	31360	82602	ENSMUSG00000074781.5	ENSMUST00000099329.4	Ube2n	Ube2n-201	Known	Known	None	0.15000000596046448	None	None	None	None
m54284U_191213_120042/173802699/ccs	PacBio_Hippocampus_Rep2	mm10_ERCC_SIRV	chr4	155563829	155590998	+	11	2866	12948	583808	ENSMUSG00000029063.16	ENCODEMT000583808	Nadk	ENCODEMT000583808	Known	NIC	None	0.550000011920929	None	None	None	None
m54284U_191213_120042/165217256/ccs	PacBio_Hippocampus_Rep2	mm10_ERCC_SIRV	chr10	95515152	95545657	+	4	3860	31360	82602	ENSMUSG00000074781.5	ENSMUST00000099329.4	Ube2n	Ube2n-201	Known	Known	None	0.20000000298023224	None	None	None	None
m54284U_191212_053548/142084355/ccs	PacBio_Hippocampus_Rep1	mm10_ERCC_SIRV	chr11	115514385	115497351	-	5	1375	34858	91981	ENSMUSG00000020737.12	ENSMUST00000021083.6	Jpt1	Jpt1-201	Known	Known	None	0.05000000074505806	None	None	None	None
m54284U_191212_053548/179570393/ccs	PacBio_Hippocampus_Rep1	mm10_ERCC_SIRV	chr2	151542549	151561690	+	5	1590	6442	17048	ENSMUSG00000032966.14	ENSMUST00000044011.11	Fkbp1a	Fkbp1a-201	Known	Known	None	0.15000000596046448	None	None	None	None
m54284U_191107_221739/9046449/ccs	PacBio_Cortex_Rep1	mm10_ERCC_SIRV	chr10	95515153	95543005	+	4	1207	31360	82602	ENSMUSG00000074781.5	ENSMUST00000099329.4	Ube2n	Ube2n-201	Known	Known	None	0.15000000596046448	None	None	None	None
m54284U_191213_120042/179831806/ccs	PacBio_Hippocampus_Rep2	mm10_ERCC_SIRV	chr4	155563814	155589857	+	12	1894	12948	33760	ENSMUSG00000029063.16	ENSMUST00000105613.9	Nadk	Nadk-203	Known	Known	None	0.30000001192092896	None	None	None	None
m54284U_191107_221739/20251170/ccs	PacBio_Cortex_Rep1	mm10_ERCC_SIRV	chr10	95515153	95543290	+	4	1492	31360	82602	ENSMUSG00000074781.5	ENSMUST00000099329.4	Ube2n	Ube2n-201	Known	Known	None	0.05000000074505806	None	None	None	None
m54284U_191107_221739/24510753/ccs	PacBio_Cortex_Rep1	mm10_ERCC_SIRV	chr10	95515153	95543005	+	4	1207	31360	82602	ENSMUSG00000074781.5	ENSMUST00000099329.4	Ube2n	Ube2n-201	Known	Known	None	0.15000000596046448	None	None	None	None
m54284U_191107_221739/14287977/ccs	PacBio_Cortex_Rep1	mm10_ERCC_SIRV	chr2	151542550	151561690	+	5	1589	6442	17048	ENSMUSG00000032966.14	ENSMUST00000044011.11	Fkbp1a	Fkbp1a-201	Known	Known	None	0.15000000596046448	None	None	None	None
m54284U_191107_221739/11272451/ccs	PacBio_Cortex_Rep1	mm10_ERCC_SIRV	chr4	155563828	155590989	+	11	3213	12948	583838	ENSMUSG00000029063.16	ENCODEMT000583838	Nadk	ENCODEMT000583838	Known	NIC	None	0.6000000238418579	None	None	None	None
m54284U_191212_053548/150930812/ccs	PacBio_Hippocampus_Rep1	mm10_ERCC_SIRV	chr11	115514117	115497358	-	5	1475	34858	583797	ENSMUSG00000020737.12	ENCODEMT000583797	Jpt1	ENCODEMT000583797	Known	NIC	None	0.05000000074505806	None	None	None	None
m54284U_191107_221739/34212433/ccs	PacBio_Cortex_Rep1	mm10_ERCC_SIRV	chr10	95515153	95543004	+	4	1206	31360	82602	ENSMUSG00000074781.5	ENSMUST00000099329.4	Ube2n	Ube2n-201	Known	Known	None	0.15000000596046448	None	None	None	None
m54284U_191107_221739/35261214/ccs	PacBio_Cortex_Rep1	mm10_ERCC_SIRV	chr10	95515153	95545652	+	4	3854	31360	82602	ENSMUSG00000074781.5	ENSMUST00000099329.4	Ube2n	Ube2n-201	Known	Known	None	0.25	None	None	None	None
m54284U_191107_221739/19597564/ccs	PacBio_Cortex_Rep1	mm10_ERCC_SIRV	chr4	155563815	155590989	+	12	3025	12948	33760	ENSMUSG00000029063.16	ENSMUST00000105613.9	Nadk	Nadk-203	Known	Known	None	0.6000000238418579	None	None	None	None
m54284U_191107_221739/37161027/ccs	PacBio_Cortex_Rep1	mm10_ERCC_SIRV	chr10	95515153	95543005	+	4	1207	31360	82602	ENSMUSG00000074781.5	ENSMUST00000099329.4	Ube2n	Ube2n-201	Known	Known	None	0.15000000596046448	None	None	None	None
m54284U_191107_221739/17433880/ccs	PacBio_Cortex_Rep1	mm10_ERCC_SIRV	chr2	151542550	151561688	+	5	1587	6442	17048	ENSMUSG00000032966.14	ENSMUST00000044011.11	Fkbp1a	Fkbp1a-201	Known	Known	None	0.15000000596046448	None	None	None	None
m54284U_191107_221739/46205467/ccs	PacBio_Cortex_Rep1	mm10_ERCC_SIRV	chr10	95515153	95543004	+	4	1206	31360	82602	ENSMUSG00000074781.5	ENSMUST00000099329.4	Ube2n	Ube2n-201	Known	Known	None	0.15000000596046448	None	None	None	None
m54284U_191212_053548/152439578/ccs	PacBio_Hippocampus_Rep1	mm10_ERCC_SIRV	chr11	115514383	115497351	-	5	1373	34858	91981	ENSMUSG00000020737.12	ENSMUST00000021083.6	Jpt1	Jpt1-201	Known	Known	None	0.05000000074505806	None	None	None	None
m54284U_191107_221739/20907612/ccs	PacBio_Cortex_Rep1	mm10_ERCC_SIRV	chr4	155563815	155590970	+	12	3006	12948	33760	ENSMUSG00000029063.16	ENSMUST00000105613.9	Nadk	Nadk-203	Known	Known	None	0.44999998807907104	None	None	None	None
m54284U_191107_221739/64817079/ccs	PacBio_Cortex_Rep1	mm10_ERCC_SIRV	chr10	95515153	95543006	+	4	1208	31360	82602	ENSMUSG00000074781.5	ENSMUST00000099329.4	Ube2n	Ube2n-201	Known	Known	None	0.15000000596046448	None	None	None	None
m54284U_191107_221739/79234116/ccs	PacBio_Cortex_Rep1	mm10_ERCC_SIRV	chr10	95515153	95545662	+	4	3864	31360	82602	ENSMUSG00000074781.5	ENSMUST00000099329.4	Ube2n	Ube2n-201	Known	Known	None	0.15000000596046448	None	None	None	None
m54284U_191107_221739/18219288/ccs	PacBio_Cortex_Rep1	mm10_ERCC_SIRV	chr2	151542550	151561690	+	5	1589	6442	17048	ENSMUSG00000032966.14	ENSMUST00000044011.11	Fkbp1a	Fkbp1a-201	Known	Known	None	0.15000000596046448	None	None	None	None
m54284U_191107_221739/58001659/ccs	PacBio_Cortex_Rep1	mm10_ERCC_SIRV	chr4	155563815	155590990	+	12	3026	12948	33760	ENSMUSG00000029063.16	ENSMUST00000105613.9	Nadk	Nadk-203	Known	Known	None	0.6000000238418579	None	None	None	None
m54284U_191107_221739/89524280/ccs	PacBio_Cortex_Rep1	mm10_ERCC_SIRV	chr10	95515153	95543283	+	4	1485	31360	82602	ENSMUSG00000074781.5	ENSMUST00000099329.4	Ube2n	Ube2n-201	Known	Known	None	0.20000000298023224	None	None	None	None
m54284U_191107_221739/90571595/ccs	PacBio_Cortex_Rep1	mm10_ERCC_SIRV	chr10	95515153	95543292	+	4	1494	31360	82602	ENSMUSG00000074781.5	ENSMUST00000099329.4	Ube2n	Ube2n-201	Known	Known	None	0.10000000149011612	None	None	None	None
m54284U_191212_053548/158531759/ccs	PacBio_Hippocampus_Rep1	mm10_ERCC_SIRV	chr11	115514386	115497351	-	5	1376	34858	91981	ENSMUSG00000020737.12	ENSMUST00000021083.6	Jpt1	Jpt1-201	Known	Known	None	0.05000000074505806	None	None	None	None
m54284U_191107_221739/85852772/ccs	PacBio_Cortex_Rep1	mm10_ERCC_SIRV	chr4	155563815	155590987	+	12	3023	12948	33760	ENSMUSG00000029063.16	ENSMUST00000105613.9	Nadk	Nadk-203	Known	Known	None	0.550000011920929	None	None	None	None
m54284U_191107_221739/98110251/ccs	PacBio_Cortex_Rep1	mm10_ERCC_SIRV	chr10	95515153	95543004	+	4	1206	31360	82602	ENSMUSG00000074781.5	ENSMUST00000099329.4	Ube2n	Ube2n-201	Known	Known	None	0.15000000596046448	None	None	None	None
m54284U_191107_221739/56558757/ccs	PacBio_Cortex_Rep1	mm10_ERCC_SIRV	chr2	151542550	151561688	+	5	1594	6442	17048	ENSMUSG00000032966.14	ENSMUST00000044011.11	Fkbp1a	Fkbp1a-201	Known	Known	None	0.15000000596046448	None	None	None	None
m54284U_191107_221739/101386257/ccs	PacBio_Cortex_Rep1	mm10_ERCC_SIRV	chr10	95515153	95545654	+	4	3856	31360	82602	ENSMUSG00000074781.5	ENSMUST00000099329.4	Ube2n	Ube2n-201	Known	Known	None	0.20000000298023224	None	None	None	None
m54284U_191107_221739/108332528/ccs	PacBio_Cortex_Rep1	mm10_ERCC_SIRV	chr10	95515153	95543292	+	4	1494	31360	82602	ENSMUSG00000074781.5	ENSMUST00000099329.4	Ube2n	Ube2n-201	Known	Known	None	0.10000000149011612	None	None	None	None
m54284U_191107_221739/97912267/ccs	PacBio_Cortex_Rep1	mm10_ERCC_SIRV	chr4	155563815	155590989	+	12	3025	12948	33760	ENSMUSG00000029063.16	ENSMUST00000105613.9	Nadk	Nadk-203	Known	Known	None	0.6000000238418579	None	None	None	None
m54284U_191212_053548/167838238/ccs	PacBio_Hippocampus_Rep1	mm10_ERCC_SIRV	chr11	115514383	115497351	-	5	1373	34858	91981	ENSMUSG00000020737.12	ENSMUST00000021083.6	Jpt1	Jpt1-201	Known	Known	None	0.05000000074505806	None	None	None	None
m54284U_191107_221739/110234232/ccs	PacBio_Cortex_Rep1	mm10_ERCC_SIRV	chr10	95515153	95543005	+	4	1207	31360	82602	ENSMUSG00000074781.5	ENSMUST00000099329.4	Ube2n	Ube2n-201	Known	Known	None	0.15000000596046448	None	None	None	None
m54284U_191107_221739/127731874/ccs	PacBio_Cortex_Rep1	mm10_ERCC_SIRV	chr10	95515153	95543287	+	4	1499	31360	583841	ENSMUSG00000074781.5	ENCODEMT000583841	Ube2n	ENCODEMT000583841	Known	NNC	None	0.10000000149011612	None	None	None	None
m54284U_191107_221739/75760942/ccs	PacBio_Cortex_Rep1	mm10_ERCC_SIRV	chr2	151542550	151561688	+	5	1587	6442	17048	ENSMUSG00000032966.14	ENSMUST00000044011.11	Fkbp1a	Fkbp1a-201	Known	Known	None	0.15000000596046448	None	None	None	None
m54284U_191107_221739/99681487/ccs	PacBio_Cortex_Rep1	mm10_ERCC_SIRV	chr4	155563815	155590988	+	12	3024	12948	33760	ENSMUSG00000029063.16	ENSMUST00000105613.9	Nadk	Nadk-203	Known	Known	None	0.550000011920929	None	None	None	None
m54284U_191107_221739/131008224/ccs	PacBio_Cortex_Rep1	mm10_ERCC_SIRV	chr10	95515153	95545658	+	4	3860	31360	82602	ENSMUSG00000074781.5	ENSMUST00000099329.4	Ube2n	Ube2n-201	Known	Known	None	0.15000000596046448	None	None	None	None
m54284U_191107_221739/142345531/ccs	PacBio_Cortex_Rep1	mm10_ERCC_SIRV	chr10	95515153	95542999	+	4	1201	31360	82602	ENSMUSG00000074781.5	ENSMUST00000099329.4	Ube2n	Ube2n-201	Known	Known	None	0.10000000149011612	None	None	None	None
m54284U_191212_053548/170460858/ccs	PacBio_Hippocampus_Rep1	mm10_ERCC_SIRV	chr11	115514384	115497351	-	5	1374	34858	91981	ENSMUSG00000020737.12	ENSMUST00000021083.6	Jpt1	Jpt1-201	Known	Known	None	0.05000000074505806	None	None	None	None
m54284U_191107_221739/108463247/ccs	PacBio_Cortex_Rep1	mm10_ERCC_SIRV	chr4	155563815	155590989	+	12	3025	12948	33760	ENSMUSG00000029063.16	ENSMUST00000105613.9	Nadk	Nadk-203	Known	Known	None	0.6000000238418579	None	None	None	None
m54284U_191107_221739/164628871/ccs	PacBio_Cortex_Rep1	mm10_ERCC_SIRV	chr10	95515153	95545657	+	4	3859	31360	82602	ENSMUSG00000074781.5	ENSMUST00000099329.4	Ube2n	Ube2n-201	Known	Known	None	0.20000000298023224	None	None	None	None
m54284U_191107_221739/90701935/ccs	PacBio_Cortex_Rep1	mm10_ERCC_SIRV	chr2	151542572	151561691	+	5	1585	6442	583706	ENSMUSG00000032966.14	ENCODEMT000583706	Fkbp1a	ENCODEMT000583706	Known	NIC	None	0.15000000596046448	None	None	None	None
m54284U_191107_221739/177015182/ccs	PacBio_Cortex_Rep1	mm10_ERCC_SIRV	chr10	95515153	95543283	+	4	1485	31360	82602	ENSMUSG00000074781.5	ENSMUST00000099329.4	Ube2n	Ube2n-201	Known	Known	None	0.20000000298023224	None	None	None	None
m54284U_191107_221739/118557329/ccs	PacBio_Cortex_Rep1	mm10_ERCC_SIRV	chr4	155563815	155590989	+	12	3025	12948	33760	ENSMUSG00000029063.16	ENSMUST00000105613.9	Nadk	Nadk-203	Known	Known	None	0.6000000238418579	None	None	None	None
m54284U_191109_043049/11076575/ccs	PacBio_Cortex_Rep2	mm10_ERCC_SIRV	chr10	95515153	95543004	+	4	1206	31360	82602	ENSMUSG00000074781.5	ENSMUST00000099329.4	Ube2n	Ube2n-201	Known	Known	None	0.15000000596046448	None	None	None	None
m54284U_191109_043049/28051869/ccs	PacBio_Cortex_Rep2	mm10_ERCC_SIRV	chr10	95515153	95545662	+	4	3864	31360	82602	ENSMUSG00000074781.5	ENSMUST00000099329.4	Ube2n	Ube2n-201	Known	Known	None	0.15000000596046448	None	None	None	None
m54284U_191109_043049/41485107/ccs	PacBio_Cortex_Rep2	mm10_ERCC_SIRV	chr10	95515153	95543274	+	5	1324	31360	583842	ENSMUSG00000074781.5	ENCODEMT000583842	Ube2n	ENCODEMT000583842	Known	NNC	None	0.30000001192092896	None	None	None	None
m54284U_191212_053548/173408516/ccs	PacBio_Hippocampus_Rep1	mm10_ERCC_SIRV	chr11	115514386	115497351	-	5	1376	34858	91981	ENSMUSG00000020737.12	ENSMUST00000021083.6	Jpt1	Jpt1-201	Known	Known	None	0.05000000074505806	None	None	None	None
m54284U_191107_221739/118753846/ccs	PacBio_Cortex_Rep1	mm10_ERCC_SIRV	chr2	151542550	151561690	+	5	1589	6442	17048	ENSMUSG00000032966.14	ENSMUST00000044011.11	Fkbp1a	Fkbp1a-201	Known	Known	None	0.15000000596046448	None	None	None	None
m54284U_191107_221739/126682512/ccs	PacBio_Cortex_Rep1	mm10_ERCC_SIRV	chr4	155563815	155590982	+	12	3018	12948	33760	ENSMUSG00000029063.16	ENSMUST00000105613.9	Nadk	Nadk-203	Known	Known	None	0.44999998807907104	None	None	None	None
m54284U_191109_043049/124192169/ccs	PacBio_Cortex_Rep2	mm10_ERCC_SIRV	chr10	95515153	95543006	+	4	1208	31360	82602	ENSMUSG00000074781.5	ENSMUST00000099329.4	Ube2n	Ube2n-201	Known	Known	None	0.15000000596046448	None	None	None	None
m54284U_191109_043049/131992312/ccs	PacBio_Cortex_Rep2	mm10_ERCC_SIRV	chr10	95515153	95545652	+	4	3854	31360	82602	ENSMUSG00000074781.5	ENSMUST00000099329.4	Ube2n	Ube2n-201	Known	Known	None	0.25	None	None	None	None
m54284U_191107_221739/134482779/ccs	PacBio_Cortex_Rep1	mm10_ERCC_SIRV	chr4	155563815	155590990	+	12	3026	12948	33760	ENSMUSG00000029063.16	ENSMUST00000105613.9	Nadk	Nadk-203	Known	Known	None	0.6000000238418579	None	None	None	None
m54284U_191109_043049/138938882/ccs	PacBio_Cortex_Rep2	mm10_ERCC_SIRV	chr10	95515153	95545662	+	4	3864	31360	82602	ENSMUSG00000074781.5	ENSMUST00000099329.4	Ube2n	Ube2n-201	Known	Known	None	0.15000000596046448	None	None	None	None
m54284U_191107_221739/125239637/ccs	PacBio_Cortex_Rep1	mm10_ERCC_SIRV	chr2	151542550	151561690	+	5	1589	6442	17048	ENSMUSG00000032966.14	ENSMUST00000044011.11	Fkbp1a	Fkbp1a-201	Known	Known	None	0.15000000596046448	None	None	None	None
m54284U_191212_053548/173540985/ccs	PacBio_Hippocampus_Rep1	mm10_ERCC_SIRV	chr11	115514385	115497351	-	5	1375	34858	91981	ENSMUSG00000020737.12	ENSMUST00000021083.6	Jpt1	Jpt1-201	Known	Known	None	0.05000000074505806	None	None	None	None
m54284U_191109_043049/142607415/ccs	PacBio_Cortex_Rep2	mm10_ERCC_SIRV	chr10	95515153	95543006	+	4	1208	31360	82602	ENSMUSG00000074781.5	ENSMUST00000099329.4	Ube2n	Ube2n-201	Known	Known	None	0.15000000596046448	None	None	None	None
m54284U_191107_221739/139986675/ccs	PacBio_Cortex_Rep1	mm10_ERCC_SIRV	chr4	155563815	155590972	+	12	3008	12948	33760	ENSMUSG00000029063.16	ENSMUST00000105613.9	Nadk	Nadk-203	Known	Known	None	0.550000011920929	None	None	None	None
m54284U_191109_043049/146801640/ccs	PacBio_Cortex_Rep2	mm10_ERCC_SIRV	chr10	95515153	95545657	+	4	3859	31360	82602	ENSMUSG00000074781.5	ENSMUST00000099329.4	Ube2n	Ube2n-201	Known	Known	None	0.20000000298023224	None	None	None	None
m54284U_191109_043049/149816779/ccs	PacBio_Cortex_Rep2	mm10_ERCC_SIRV	chr10	95515153	95545661	+	4	3863	31360	82602	ENSMUSG00000074781.5	ENSMUST00000099329.4	Ube2n	Ube2n-201	Known	Known	None	0.15000000596046448	None	None	None	None
m54284U_191107_221739/146147017/ccs	PacBio_Cortex_Rep1	mm10_ERCC_SIRV	chr4	155563815	155590988	+	12	3024	12948	33760	ENSMUSG00000029063.16	ENSMUST00000105613.9	Nadk	Nadk-203	Known	Known	None	0.550000011920929	None	None	None	None
m54284U_191107_221739/127664936/ccs	PacBio_Cortex_Rep1	mm10_ERCC_SIRV	chr2	151542550	151561691	+	5	1590	6442	17048	ENSMUSG00000032966.14	ENSMUST00000044011.11	Fkbp1a	Fkbp1a-201	Known	Known	None	0.10000000149011612	None	None	None	None
m54284U_191109_043049/155191871/ccs	PacBio_Cortex_Rep2	mm10_ERCC_SIRV	chr10	95515153	95545629	+	4	3831	31360	82602	ENSMUSG00000074781.5	ENSMUST00000099329.4	Ube2n	Ube2n-201	Known	Known	None	0.6499999761581421	None	None	None	None
m54284U_191212_053548/173607538/ccs	PacBio_Hippocampus_Rep1	mm10_ERCC_SIRV	chr11	115514385	115497351	-	5	1375	34858	91981	ENSMUSG00000020737.12	ENSMUST00000021083.6	Jpt1	Jpt1-201	Known	Known	None	0.05000000074505806	None	None	None	None
m54284U_191212_053548/45483329/ccs	PacBio_Hippocampus_Rep1	mm10_ERCC_SIRV	chr10	95515153	95545660	+	4	3862	31360	82602	ENSMUSG00000074781.5	ENSMUST00000099329.4	Ube2n	Ube2n-201	Known	Known	None	0.15000000596046448	None	None	None	None
m54284U_191107_221739/153159591/ccs	PacBio_Cortex_Rep1	mm10_ERCC_SIRV	chr4	155563815	155590987	+	12	3023	12948	33760	ENSMUSG00000029063.16	ENSMUST00000105613.9	Nadk	Nadk-203	Known	Known	None	0.550000011920929	None	None	None	None
m54284U_191212_053548/47711131/ccs	PacBio_Hippocampus_Rep1	mm10_ERCC_SIRV	chr10	95515153	95545657	+	4	3839	31360	82602	ENSMUSG00000074781.5	ENSMUST00000099329.4	Ube2n	Ube2n-201	Known	Known	None	0.20000000298023224	None	None	None	None
m54284U_191107_221739/140772212/ccs	PacBio_Cortex_Rep1	mm10_ERCC_SIRV	chr2	151542550	151561678	+	5	1577	6442	17048	ENSMUSG00000032966.14	ENSMUST00000044011.11	Fkbp1a	Fkbp1a-201	Known	Known	None	0.05000000074505806	None	None	None	None
m54284U_191212_053548/49742156/ccs	PacBio_Hippocampus_Rep1	mm10_ERCC_SIRV	chr10	95515153	95545652	+	4	3854	31360	82602	ENSMUSG00000074781.5	ENSMUST00000099329.4	Ube2n	Ube2n-201	Known	Known	None	0.25	None	None	None	None
m54284U_191107_221739/159188137/ccs	PacBio_Cortex_Rep1	mm10_ERCC_SIRV	chr4	155563830	155591000	+	11	2867	12948	583808	ENSMUSG00000029063.16	ENCODEMT000583808	Nadk	ENCODEMT000583808	Known	NIC	None	0.6000000238418579	None	None	None	None
m54284U_191212_053548/175441404/ccs	PacBio_Hippocampus_Rep1	mm10_ERCC_SIRV	chr11	115514429	115497351	-	5	1458	34858	91983	ENSMUSG00000020737.12	ENSMUST00000145104.7	Jpt1	Jpt1-204	Known	Known	None	0.05000000074505806	None	None	None	None
m54284U_191212_053548/98043495/ccs	PacBio_Hippocampus_Rep1	mm10_ERCC_SIRV	chr10	95515153	95543006	+	4	1208	31360	82602	ENSMUSG00000074781.5	ENSMUST00000099329.4	Ube2n	Ube2n-201	Known	Known	None	0.15000000596046448	None	None	None	None
m54284U_191213_120042/11471144/ccs	PacBio_Hippocampus_Rep2	mm10_ERCC_SIRV	chr10	95515153	95545627	+	4	3856	31360	82602	ENSMUSG00000074781.5	ENSMUST00000099329.4	Ube2n	Ube2n-201	Known	Known	None	0.6000000238418579	None	None	None	None
m54284U_191107_221739/160171535/ccs	PacBio_Cortex_Rep1	mm10_ERCC_SIRV	chr4	155563815	155590987	+	12	3023	12948	33760	ENSMUSG00000029063.16	ENSMUST00000105613.9	Nadk	Nadk-203	Known	Known	None	0.550000011920929	None	None	None	None
m54284U_191213_120042/16714269/ccs	PacBio_Hippocampus_Rep2	mm10_ERCC_SIRV	chr10	95515153	95545655	+	4	3857	31360	82602	ENSMUSG00000074781.5	ENSMUST00000099329.4	Ube2n	Ube2n-201	Known	Known	None	0.20000000298023224	None	None	None	None
m54284U_191107_221739/157223089/ccs	PacBio_Cortex_Rep1	mm10_ERCC_SIRV	chr2	151542550	151561688	+	5	1587	6442	17048	ENSMUSG00000032966.14	ENSMUST00000044011.11	Fkbp1a	Fkbp1a-201	Known	Known	None	0.15000000596046448	None	None	None	None
m54284U_191213_120042/26215665/ccs	PacBio_Hippocampus_Rep2	mm10_ERCC_SIRV	chr10	95515153	95543001	+	4	1196	31360	82602	ENSMUSG00000074781.5	ENSMUST00000099329.4	Ube2n	Ube2n-201	Known	Known	None	0.15000000596046448	None	None	None	None
m54284U_191107_221739/160892017/ccs	PacBio_Cortex_Rep1	mm10_ERCC_SIRV	chr4	155563835	155590995	+	12	3288	12948	583827	ENSMUSG00000029063.16	ENCODEMT000583827	Nadk	ENCODEMT000583827	Known	NIC	None	0.550000011920929	None	None	None	None
m54284U_191213_120042/2229167/ccs	PacBio_Hippocampus_Rep2	mm10_ERCC_SIRV	chr11	115514383	115497351	-	5	1373	34858	91981	ENSMUSG00000020737.12	ENSMUST00000021083.6	Jpt1	Jpt1-201	Known	Known	None	0.05000000074505806	None	None	None	None
m54284U_191213_120042/89852268/ccs	PacBio_Hippocampus_Rep2	mm10_ERCC_SIRV	chr10	95515153	95545660	+	4	3862	31360	82602	ENSMUSG00000074781.5	ENSMUST00000099329.4	Ube2n	Ube2n-201	Known	Known	None	0.15000000596046448	None	None	None	None
m54284U_191213_120042/101778729/ccs	PacBio_Hippocampus_Rep2	mm10_ERCC_SIRV	chr10	95515153	95543006	+	4	1202	31360	82602	ENSMUSG00000074781.5	ENSMUST00000099329.4	Ube2n	Ube2n-201	Known	Known	None	0.15000000596046448	None	None	None	None
m54284U_191109_043049/11273688/ccs	PacBio_Cortex_Rep2	mm10_ERCC_SIRV	chr2	151542550	151561690	+	5	1589	6442	17048	ENSMUSG00000032966.14	ENSMUST00000044011.11	Fkbp1a	Fkbp1a-201	Known	Known	None	0.15000000596046448	None	None	None	None
m54284U_191107_221739/164104513/ccs	PacBio_Cortex_Rep1	mm10_ERCC_SIRV	chr4	155563815	155590987	+	12	3023	12948	33760	ENSMUSG00000029063.16	ENSMUST00000105613.9	Nadk	Nadk-203	Known	Known	None	0.550000011920929	None	None	None	None
m54284U_191213_120042/115147252/ccs	PacBio_Hippocampus_Rep2	mm10_ERCC_SIRV	chr10	95515153	95543006	+	4	1208	31360	82602	ENSMUSG00000074781.5	ENSMUST00000099329.4	Ube2n	Ube2n-201	Known	Known	None	0.15000000596046448	None	None	None	None
m54284U_191213_120042/123470966/ccs	PacBio_Hippocampus_Rep2	mm10_ERCC_SIRV	chr10	95515153	95543004	+	4	1206	31360	82602	ENSMUSG00000074781.5	ENSMUST00000099329.4	Ube2n	Ube2n-201	Known	Known	None	0.15000000596046448	None	None	None	None
m54284U_191213_120042/5769099/ccs	PacBio_Hippocampus_Rep2	mm10_ERCC_SIRV	chr11	115514384	115497351	-	5	1374	34858	91981	ENSMUSG00000020737.12	ENSMUST00000021083.6	Jpt1	Jpt1-201	Known	Known	None	0.05000000074505806	None	None	None	None
m54284U_191107_221739/178716905/ccs	PacBio_Cortex_Rep1	mm10_ERCC_SIRV	chr4	155563815	155590986	+	12	3013	12948	33760	ENSMUSG00000029063.16	ENSMUST00000105613.9	Nadk	Nadk-203	Known	Known	None	0.550000011920929	None	None	None	None
m54284U_191213_120042/141428292/ccs	PacBio_Hippocampus_Rep2	mm10_ERCC_SIRV	chr10	95515153	95543292	+	4	1494	31360	82602	ENSMUSG00000074781.5	ENSMUST00000099329.4	Ube2n	Ube2n-201	Known	Known	None	0.10000000149011612	None	None	None	None
m54284U_191109_043049/48693748/ccs	PacBio_Cortex_Rep2	mm10_ERCC_SIRV	chr2	151542550	151561688	+	5	1587	6442	17048	ENSMUSG00000032966.14	ENSMUST00000044011.11	Fkbp1a	Fkbp1a-201	Known	Known	None	0.15000000596046448	None	None	None	None
m54284U_191213_120042/159516676/ccs	PacBio_Hippocampus_Rep2	mm10_ERCC_SIRV	chr10	95515153	95543004	+	4	1206	31360	82602	ENSMUSG00000074781.5	ENSMUST00000099329.4	Ube2n	Ube2n-201	Known	Known	None	0.15000000596046448	None	None	None	None
m54284U_191109_043049/329109/ccs	PacBio_Cortex_Rep2	mm10_ERCC_SIRV	chr4	155563815	155590989	+	12	3025	12948	33760	ENSMUSG00000029063.16	ENSMUST00000105613.9	Nadk	Nadk-203	Known	Known	None	0.6000000238418579	None	None	None	None
m54284U_191107_221739/2819534/ccs	PacBio_Cortex_Rep1	mm10_ERCC_SIRV	chr10	95515154	95543006	+	4	1207	31360	82602	ENSMUSG00000074781.5	ENSMUST00000099329.4	Ube2n	Ube2n-201	Known	Known	None	0.15000000596046448	None	None	None	None
m54284U_191213_120042/7340870/ccs	PacBio_Hippocampus_Rep2	mm10_ERCC_SIRV	chr11	115514383	115497351	-	5	1373	34858	91981	ENSMUSG00000020737.12	ENSMUST00000021083.6	Jpt1	Jpt1-201	Known	Known	None	0.05000000074505806	None	None	None	None
m54284U_191107_221739/5832975/ccs	PacBio_Cortex_Rep1	mm10_ERCC_SIRV	chr10	95515154	95543283	+	4	1484	31360	82602	ENSMUSG00000074781.5	ENSMUST00000099329.4	Ube2n	Ube2n-201	Known	Known	None	0.20000000298023224	None	None	None	None
m54284U_191109_043049/14615646/ccs	PacBio_Cortex_Rep2	mm10_ERCC_SIRV	chr4	155563815	155590988	+	12	3024	12948	33760	ENSMUSG00000029063.16	ENSMUST00000105613.9	Nadk	Nadk-203	Known	Known	None	0.550000011920929	None	None	None	None
m54284U_191109_043049/74188253/ccs	PacBio_Cortex_Rep2	mm10_ERCC_SIRV	chr2	151542550	151561688	+	5	1587	6442	17048	ENSMUSG00000032966.14	ENSMUST00000044011.11	Fkbp1a	Fkbp1a-201	Known	Known	None	0.15000000596046448	None	None	None	None
m54284U_191107_221739/7407981/ccs	PacBio_Cortex_Rep1	mm10_ERCC_SIRV	chr10	95515154	95545655	+	4	3856	31360	82602	ENSMUSG00000074781.5	ENSMUST00000099329.4	Ube2n	Ube2n-201	Known	Known	None	0.20000000298023224	None	None	None	None
m54284U_191107_221739/17238527/ccs	PacBio_Cortex_Rep1	mm10_ERCC_SIRV	chr10	95515154	95543005	+	4	1206	31360	82602	ENSMUSG00000074781.5	ENSMUST00000099329.4	Ube2n	Ube2n-201	Known	Known	None	0.15000000596046448	None	None	None	None
m54284U_191109_043049/14877049/ccs	PacBio_Cortex_Rep2	mm10_ERCC_SIRV	chr4	155563815	155590982	+	12	3012	12948	33760	ENSMUSG00000029063.16	ENSMUST00000105613.9	Nadk	Nadk-203	Known	Known	None	0.44999998807907104	None	None	None	None
m54284U_191107_221739/21495880/ccs	PacBio_Cortex_Rep1	mm10_ERCC_SIRV	chr10	95515154	95545656	+	4	3857	31360	82602	ENSMUSG00000074781.5	ENSMUST00000099329.4	Ube2n	Ube2n-201	Known	Known	None	0.20000000298023224	None	None	None	None
m54284U_191213_120042/7733688/ccs	PacBio_Hippocampus_Rep2	mm10_ERCC_SIRV	chr11	115514383	115497351	-	5	1367	34858	91981	ENSMUSG00000020737.12	ENSMUST00000021083.6	Jpt1	Jpt1-201	Known	Known	None	0.05000000074505806	None	None	None	None
m54284U_191109_043049/74188682/ccs	PacBio_Cortex_Rep2	mm10_ERCC_SIRV	chr2	151542550	151561690	+	5	1589	6442	17048	ENSMUSG00000032966.14	ENSMUST00000044011.11	Fkbp1a	Fkbp1a-201	Known	Known	None	0.15000000596046448	None	None	None	None
m54284U_191107_221739/32113217/ccs	PacBio_Cortex_Rep1	mm10_ERCC_SIRV	chr10	95515154	95543006	+	4	1207	31360	82602	ENSMUSG00000074781.5	ENSMUST00000099329.4	Ube2n	Ube2n-201	Known	Known	None	0.15000000596046448	None	None	None	None
m54284U_191109_043049/24381409/ccs	PacBio_Cortex_Rep2	mm10_ERCC_SIRV	chr4	155563815	155590970	+	12	3006	12948	33760	ENSMUSG00000029063.16	ENSMUST00000105613.9	Nadk	Nadk-203	Known	Known	None	0.44999998807907104	None	None	None	None
m54284U_191107_221739/41353267/ccs	PacBio_Cortex_Rep1	mm10_ERCC_SIRV	chr10	95515154	95543007	+	4	1208	31360	82602	ENSMUSG00000074781.5	ENSMUST00000099329.4	Ube2n	Ube2n-201	Known	Known	None	0.15000000596046448	None	None	None	None
m54284U_191109_043049/27134004/ccs	PacBio_Cortex_Rep2	mm10_ERCC_SIRV	chr4	155563835	155590998	+	11	2820	12948	583823	ENSMUSG00000029063.16	ENCODEMT000583823	Nadk	ENCODEMT000583823	Known	NIC	None	0.6000000238418579	None	None	None	None
m54284U_191107_221739/44237150/ccs	PacBio_Cortex_Rep1	mm10_ERCC_SIRV	chr10	95515154	95543004	+	4	1211	31360	82602	ENSMUSG00000074781.5	ENSMUST00000099329.4	Ube2n	Ube2n-201	Known	Known	None	0.15000000596046448	None	None	None	None
m54284U_191109_043049/89524167/ccs	PacBio_Cortex_Rep2	mm10_ERCC_SIRV	chr2	151542550	151561690	+	5	1589	6442	17048	ENSMUSG00000032966.14	ENSMUST00000044011.11	Fkbp1a	Fkbp1a-201	Known	Known	None	0.15000000596046448	None	None	None	None
m54284U_191107_221739/50397646/ccs	PacBio_Cortex_Rep1	mm10_ERCC_SIRV	chr10	95515154	95545662	+	4	3863	31360	82602	ENSMUSG00000074781.5	ENSMUST00000099329.4	Ube2n	Ube2n-201	Known	Known	None	0.15000000596046448	None	None	None	None
m54284U_191213_120042/14682171/ccs	PacBio_Hippocampus_Rep2	mm10_ERCC_SIRV	chr11	115514385	115497351	-	5	1375	34858	91981	ENSMUSG00000020737.12	ENSMUST00000021083.6	Jpt1	Jpt1-201	Known	Known	None	0.05000000074505806	None	None	None	None
m54284U_191109_043049/32901169/ccs	PacBio_Cortex_Rep2	mm10_ERCC_SIRV	chr4	155563815	155590989	+	12	3025	12948	33760	ENSMUSG00000029063.16	ENSMUST00000105613.9	Nadk	Nadk-203	Known	Known	None	0.6000000238418579	None	None	None	None
m54284U_191107_221739/57739259/ccs	PacBio_Cortex_Rep1	mm10_ERCC_SIRV	chr10	95515154	95545662	+	4	3863	31360	82602	ENSMUSG00000074781.5	ENSMUST00000099329.4	Ube2n	Ube2n-201	Known	Known	None	0.15000000596046448	None	None	None	None
m54284U_191107_221739/62653422/ccs	PacBio_Cortex_Rep1	mm10_ERCC_SIRV	chr10	95515154	95545654	+	4	3855	31360	82602	ENSMUSG00000074781.5	ENSMUST00000099329.4	Ube2n	Ube2n-201	Known	Known	None	0.20000000298023224	None	None	None	None
m54284U_191109_043049/42404061/ccs	PacBio_Cortex_Rep2	mm10_ERCC_SIRV	chr4	155563815	155590986	+	12	3022	12948	33760	ENSMUSG00000029063.16	ENSMUST00000105613.9	Nadk	Nadk-203	Known	Known	None	0.550000011920929	None	None	None	None
m54284U_191107_221739/65274108/ccs	PacBio_Cortex_Rep1	mm10_ERCC_SIRV	chr10	95515154	95543004	+	4	1205	31360	82602	ENSMUSG00000074781.5	ENSMUST00000099329.4	Ube2n	Ube2n-201	Known	Known	None	0.15000000596046448	None	None	None	None
m54284U_191109_043049/162136662/ccs	PacBio_Cortex_Rep2	mm10_ERCC_SIRV	chr2	151542550	151561687	+	5	1586	6442	17048	ENSMUSG00000032966.14	ENSMUST00000044011.11	Fkbp1a	Fkbp1a-201	Known	Known	None	0.15000000596046448	None	None	None	None
m54284U_191213_120042/17762626/ccs	PacBio_Hippocampus_Rep2	mm10_ERCC_SIRV	chr11	115514383	115497351	-	5	1373	34858	91981	ENSMUSG00000020737.12	ENSMUST00000021083.6	Jpt1	Jpt1-201	Known	Known	None	0.05000000074505806	None	None	None	None
m54284U_191107_221739/66259338/ccs	PacBio_Cortex_Rep1	mm10_ERCC_SIRV	chr10	95515154	95545662	+	4	3863	31360	82602	ENSMUSG00000074781.5	ENSMUST00000099329.4	Ube2n	Ube2n-201	Known	Known	None	0.15000000596046448	None	None	None	None
m54284U_191109_043049/50987179/ccs	PacBio_Cortex_Rep2	mm10_ERCC_SIRV	chr4	155563815	155590987	+	12	3023	12948	33760	ENSMUSG00000029063.16	ENSMUST00000105613.9	Nadk	Nadk-203	Known	Known	None	0.550000011920929	None	None	None	None
m54284U_191107_221739/78447752/ccs	PacBio_Cortex_Rep1	mm10_ERCC_SIRV	chr10	95515154	95543005	+	4	1206	31360	82602	ENSMUSG00000074781.5	ENSMUST00000099329.4	Ube2n	Ube2n-201	Known	Known	None	0.15000000596046448	None	None	None	None
m54284U_191107_221739/80873702/ccs	PacBio_Cortex_Rep1	mm10_ERCC_SIRV	chr10	95515154	95543292	+	4	1493	31360	82602	ENSMUSG00000074781.5	ENSMUST00000099329.4	Ube2n	Ube2n-201	Known	Known	None	0.10000000149011612	None	None	None	None
m54284U_191109_043049/163514781/ccs	PacBio_Cortex_Rep2	mm10_ERCC_SIRV	chr2	151542550	151561690	+	5	1589	6442	17048	ENSMUSG00000032966.14	ENSMUST00000044011.11	Fkbp1a	Fkbp1a-201	Known	Known	None	0.15000000596046448	None	None	None	None
m54284U_191109_043049/69273965/ccs	PacBio_Cortex_Rep2	mm10_ERCC_SIRV	chr4	155563815	155590989	+	12	3025	12948	33760	ENSMUSG00000029063.16	ENSMUST00000105613.9	Nadk	Nadk-203	Known	Known	None	0.6000000238418579	None	None	None	None
m54284U_191107_221739/91292222/ccs	PacBio_Cortex_Rep1	mm10_ERCC_SIRV	chr10	95515154	95543289	+	4	1490	31360	82602	ENSMUSG00000074781.5	ENSMUST00000099329.4	Ube2n	Ube2n-201	Known	Known	None	0.05000000074505806	None	None	None	None
m54284U_191213_120042/17763135/ccs	PacBio_Hippocampus_Rep2	mm10_ERCC_SIRV	chr11	115514430	115497351	-	5	1420	34858	91981	ENSMUSG00000020737.12	ENSMUST00000021083.6	Jpt1	Jpt1-201	Known	Known	None	0.05000000074505806	None	None	None	None
m54284U_191107_221739/99093329/ccs	PacBio_Cortex_Rep1	mm10_ERCC_SIRV	chr10	95515154	95545651	+	4	3852	31360	82602	ENSMUSG00000074781.5	ENSMUST00000099329.4	Ube2n	Ube2n-201	Known	Known	None	0.25	None	None	None	None
m54284U_191109_043049/77071688/ccs	PacBio_Cortex_Rep2	mm10_ERCC_SIRV	chr4	155563815	155590987	+	12	3023	12948	33760	ENSMUSG00000029063.16	ENSMUST00000105613.9	Nadk	Nadk-203	Known	Known	None	0.550000011920929	None	None	None	None
m54284U_191107_221739/103615097/ccs	PacBio_Cortex_Rep1	mm10_ERCC_SIRV	chr10	95515154	95543292	+	4	1493	31360	82602	ENSMUSG00000074781.5	ENSMUST00000099329.4	Ube2n	Ube2n-201	Known	Known	None	0.10000000149011612	None	None	None	None
m54284U_191109_043049/174130246/ccs	PacBio_Cortex_Rep2	mm10_ERCC_SIRV	chr2	151542550	151561690	+	5	1589	6442	17048	ENSMUSG00000032966.14	ENSMUST00000044011.11	Fkbp1a	Fkbp1a-201	Known	Known	None	0.15000000596046448	None	None	None	None
m54284U_191107_221739/109708908/ccs	PacBio_Cortex_Rep1	mm10_ERCC_SIRV	chr10	95515154	95545652	+	4	3853	31360	82602	ENSMUSG00000074781.5	ENSMUST00000099329.4	Ube2n	Ube2n-201	Known	Known	None	0.25	None	None	None	None
m54284U_191213_120042/23005228/ccs	PacBio_Hippocampus_Rep2	mm10_ERCC_SIRV	chr11	115514383	115497351	-	5	1373	34858	91981	ENSMUSG00000020737.12	ENSMUST00000021083.6	Jpt1	Jpt1-201	Known	Known	None	0.05000000074505806	None	None	None	None
m54284U_191107_221739/112396977/ccs	PacBio_Cortex_Rep1	mm10_ERCC_SIRV	chr10	95515154	95543284	+	4	1485	31360	82602	ENSMUSG00000074781.5	ENSMUST00000099329.4	Ube2n	Ube2n-201	Known	Known	None	0.15000000596046448	None	None	None	None
m54284U_191107_221739/112723163/ccs	PacBio_Cortex_Rep1	mm10_ERCC_SIRV	chr10	95515154	95543281	+	4	1482	31360	82602	ENSMUSG00000074781.5	ENSMUST00000099329.4	Ube2n	Ube2n-201	Known	Known	None	0.20000000298023224	None	None	None	None
m54284U_191109_043049/177014970/ccs	PacBio_Cortex_Rep2	mm10_ERCC_SIRV	chr2	151542572	151561691	+	5	1585	6442	583706	ENSMUSG00000032966.14	ENCODEMT000583706	Fkbp1a	ENCODEMT000583706	Known	NIC	None	0.15000000596046448	None	None	None	None
m54284U_191107_221739/115017915/ccs	PacBio_Cortex_Rep1	mm10_ERCC_SIRV	chr10	95515154	95545655	+	4	3856	31360	82602	ENSMUSG00000074781.5	ENSMUST00000099329.4	Ube2n	Ube2n-201	Known	Known	None	0.20000000298023224	None	None	None	None
m54284U_191109_043049/84608429/ccs	PacBio_Cortex_Rep2	mm10_ERCC_SIRV	chr4	155563835	155590995	+	12	3288	12948	583827	ENSMUSG00000029063.16	ENCODEMT000583827	Nadk	ENCODEMT000583827	Known	NIC	None	0.550000011920929	None	None	None	None
m54284U_191107_221739/116918707/ccs	PacBio_Cortex_Rep1	mm10_ERCC_SIRV	chr10	95515154	95543281	+	4	1482	31360	82602	ENSMUSG00000074781.5	ENSMUST00000099329.4	Ube2n	Ube2n-201	Known	Known	None	0.20000000298023224	None	None	None	None
m54284U_191213_120042/23396434/ccs	PacBio_Hippocampus_Rep2	mm10_ERCC_SIRV	chr11	115514383	115497351	-	5	1373	34858	91981	ENSMUSG00000020737.12	ENSMUST00000021083.6	Jpt1	Jpt1-201	Known	Known	None	0.05000000074505806	None	None	None	None
m54284U_191107_221739/125766334/ccs	PacBio_Cortex_Rep1	mm10_ERCC_SIRV	chr10	95515154	95545660	+	4	3861	31360	82602	ENSMUSG00000074781.5	ENSMUST00000099329.4	Ube2n	Ube2n-201	Known	Known	None	0.15000000596046448	None	None	None	None
m54284U_191212_053548/2360316/ccs	PacBio_Hippocampus_Rep1	mm10_ERCC_SIRV	chr2	151542550	151561690	+	5	1589	6442	17048	ENSMUSG00000032966.14	ENSMUST00000044011.11	Fkbp1a	Fkbp1a-201	Known	Known	None	0.15000000596046448	None	None	None	None
m54284U_191109_043049/85329720/ccs	PacBio_Cortex_Rep2	mm10_ERCC_SIRV	chr4	155563815	155590989	+	12	3010	12948	33760	ENSMUSG00000029063.16	ENSMUST00000105613.9	Nadk	Nadk-203	Known	Known	None	0.6000000238418579	None	None	None	None
m54284U_191107_221739/147390943/ccs	PacBio_Cortex_Rep1	mm10_ERCC_SIRV	chr10	95515154	95545654	+	4	3855	31360	82602	ENSMUSG00000074781.5	ENSMUST00000099329.4	Ube2n	Ube2n-201	Known	Known	None	0.20000000298023224	None	None	None	None
m54284U_191107_221739/148572635/ccs	PacBio_Cortex_Rep1	mm10_ERCC_SIRV	chr10	95515154	95545650	+	4	3851	31360	82602	ENSMUSG00000074781.5	ENSMUST00000099329.4	Ube2n	Ube2n-201	Known	Known	None	0.20000000298023224	None	None	None	None
m54284U_191109_043049/88868346/ccs	PacBio_Cortex_Rep2	mm10_ERCC_SIRV	chr4	155563815	155590903	+	12	2945	12948	33760	ENSMUSG00000029063.16	ENSMUST00000105613.9	Nadk	Nadk-203	Known	Known	None	0.4000000059604645	None	None	None	None
m54284U_191107_221739/151913811/ccs	PacBio_Cortex_Rep1	mm10_ERCC_SIRV	chr10	95515154	95543290	+	4	1491	31360	82602	ENSMUSG00000074781.5	ENSMUST00000099329.4	Ube2n	Ube2n-201	Known	Known	None	0.05000000074505806	None	None	None	None
m54284U_191213_120042/31196601/ccs	PacBio_Hippocampus_Rep2	mm10_ERCC_SIRV	chr11	115514383	115497351	-	5	1373	34858	91981	ENSMUSG00000020737.12	ENSMUST00000021083.6	Jpt1	Jpt1-201	Known	Known	None	0.05000000074505806	None	None	None	None
m54284U_191212_053548/3409453/ccs	PacBio_Hippocampus_Rep1	mm10_ERCC_SIRV	chr2	151542550	151561688	+	5	1587	6442	17048	ENSMUSG00000032966.14	ENSMUST00000044011.11	Fkbp1a	Fkbp1a-201	Known	Known	None	0.15000000596046448	None	None	None	None
m54284U_191107_221739/171181175/ccs	PacBio_Cortex_Rep1	mm10_ERCC_SIRV	chr10	95515154	95545661	+	4	3862	31360	82602	ENSMUSG00000074781.5	ENSMUST00000099329.4	Ube2n	Ube2n-201	Known	Known	None	0.15000000596046448	None	None	None	None
m54284U_191109_043049/108135434/ccs	PacBio_Cortex_Rep2	mm10_ERCC_SIRV	chr4	155563815	155589859	+	12	1895	12948	33760	ENSMUSG00000029063.16	ENSMUST00000105613.9	Nadk	Nadk-203	Known	Known	None	0.30000001192092896	None	None	None	None
m54284U_191109_043049/7145589/ccs	PacBio_Cortex_Rep2	mm10_ERCC_SIRV	chr10	95515154	95545663	+	4	3864	31360	82602	ENSMUSG00000074781.5	ENSMUST00000099329.4	Ube2n	Ube2n-201	Known	Known	None	0.10000000149011612	None	None	None	None
m54284U_191109_043049/8127721/ccs	PacBio_Cortex_Rep2	mm10_ERCC_SIRV	chr10	95515154	95545660	+	4	3861	31360	82602	ENSMUSG00000074781.5	ENSMUST00000099329.4	Ube2n	Ube2n-201	Known	Known	None	0.15000000596046448	None	None	None	None
m54284U_191109_043049/108856277/ccs	PacBio_Cortex_Rep2	mm10_ERCC_SIRV	chr4	155563815	155590987	+	12	3023	12948	33760	ENSMUSG00000029063.16	ENSMUST00000105613.9	Nadk	Nadk-203	Known	Known	None	0.550000011920929	None	None	None	None
m54284U_191212_053548/10291575/ccs	PacBio_Hippocampus_Rep1	mm10_ERCC_SIRV	chr2	151542550	151561692	+	5	1591	6442	17048	ENSMUSG00000032966.14	ENSMUST00000044011.11	Fkbp1a	Fkbp1a-201	Known	Known	None	0.10000000149011612	None	None	None	None
m54284U_191213_120042/31393981/ccs	PacBio_Hippocampus_Rep2	mm10_ERCC_SIRV	chr11	115514384	115497351	-	5	1374	34858	91981	ENSMUSG00000020737.12	ENSMUST00000021083.6	Jpt1	Jpt1-201	Known	Known	None	0.05000000074505806	None	None	None	None
m54284U_191109_043049/11667790/ccs	PacBio_Cortex_Rep2	mm10_ERCC_SIRV	chr10	95515154	95545655	+	4	3856	31360	82602	ENSMUSG00000074781.5	ENSMUST00000099329.4	Ube2n	Ube2n-201	Known	Known	None	0.20000000298023224	None	None	None	None
m54284U_191109_043049/25889046/ccs	PacBio_Cortex_Rep2	mm10_ERCC_SIRV	chr10	95515154	95545657	+	4	3858	31360	82602	ENSMUSG00000074781.5	ENSMUST00000099329.4	Ube2n	Ube2n-201	Known	Known	None	0.20000000298023224	None	None	None	None
m54284U_191109_043049/111476852/ccs	PacBio_Cortex_Rep2	mm10_ERCC_SIRV	chr4	155563815	155590986	+	12	3022	12948	33760	ENSMUSG00000029063.16	ENSMUST00000105613.9	Nadk	Nadk-203	Known	Known	None	0.550000011920929	None	None	None	None
m54284U_191109_043049/28836497/ccs	PacBio_Cortex_Rep2	mm10_ERCC_SIRV	chr10	95515154	95545652	+	4	3853	31360	82602	ENSMUSG00000074781.5	ENSMUST00000099329.4	Ube2n	Ube2n-201	Known	Known	None	0.25	None	None	None	None
m54284U_191212_053548/10684663/ccs	PacBio_Hippocampus_Rep1	mm10_ERCC_SIRV	chr2	151542550	151561690	+	5	1589	6442	17048	ENSMUSG00000032966.14	ENSMUST00000044011.11	Fkbp1a	Fkbp1a-201	Known	Known	None	0.15000000596046448	None	None	None	None
m54284U_191109_043049/33556508/ccs	PacBio_Cortex_Rep2	mm10_ERCC_SIRV	chr10	95515154	95545656	+	4	3857	31360	82602	ENSMUSG00000074781.5	ENSMUST00000099329.4	Ube2n	Ube2n-201	Known	Known	None	0.20000000298023224	None	None	None	None
m54284U_191109_043049/117049528/ccs	PacBio_Cortex_Rep2	mm10_ERCC_SIRV	chr4	155563815	155590989	+	12	3025	12948	33760	ENSMUSG00000029063.16	ENSMUST00000105613.9	Nadk	Nadk-203	Known	Known	None	0.6000000238418579	None	None	None	None
m54284U_191213_120042/36569233/ccs	PacBio_Hippocampus_Rep2	mm10_ERCC_SIRV	chr11	115514384	115497351	-	5	1374	34858	91981	ENSMUSG00000020737.12	ENSMUST00000021083.6	Jpt1	Jpt1-201	Known	Known	None	0.05000000074505806	None	None	None	None
m54284U_191109_043049/35062212/ccs	PacBio_Cortex_Rep2	mm10_ERCC_SIRV	chr10	95515154	95543006	+	2	1886	31360	82603	ENSMUSG00000074781.5	ENSMUST00000219381.1	Ube2n	Ube2n-203	Known	Known	None	0.15000000596046448	None	None	None	None
m54284U_191109_043049/35258739/ccs	PacBio_Cortex_Rep2	mm10_ERCC_SIRV	chr10	95515154	95545650	+	4	3851	31360	82602	ENSMUSG00000074781.5	ENSMUST00000099329.4	Ube2n	Ube2n-201	Known	Known	None	0.20000000298023224	None	None	None	None
m54284U_191109_043049/118490918/ccs	PacBio_Cortex_Rep2	mm10_ERCC_SIRV	chr4	155563815	155590989	+	12	3025	12948	33760	ENSMUSG00000029063.16	ENSMUST00000105613.9	Nadk	Nadk-203	Known	Known	None	0.6000000238418579	None	None	None	None
m54284U_191212_053548/28706448/ccs	PacBio_Hippocampus_Rep1	mm10_ERCC_SIRV	chr2	151542550	151561690	+	5	1589	6442	17048	ENSMUSG00000032966.14	ENSMUST00000044011.11	Fkbp1a	Fkbp1a-201	Known	Known	None	0.15000000596046448	None	None	None	None
m54284U_191109_043049/43321822/ccs	PacBio_Cortex_Rep2	mm10_ERCC_SIRV	chr10	95515154	95545662	+	4	3863	31360	82602	ENSMUSG00000074781.5	ENSMUST00000099329.4	Ube2n	Ube2n-201	Known	Known	None	0.15000000596046448	None	None	None	None
m54284U_191109_043049/56689573/ccs	PacBio_Cortex_Rep2	mm10_ERCC_SIRV	chr10	95515154	95545657	+	4	3848	31360	82602	ENSMUSG00000074781.5	ENSMUST00000099329.4	Ube2n	Ube2n-201	Known	Known	None	0.20000000298023224	None	None	None	None
m54284U_191213_120042/36571942/ccs	PacBio_Hippocampus_Rep2	mm10_ERCC_SIRV	chr11	115514384	115497351	-	5	1374	34858	91981	ENSMUSG00000020737.12	ENSMUST00000021083.6	Jpt1	Jpt1-201	Known	Known	None	0.05000000074505806	None	None	None	None
m54284U_191109_043049/123797622/ccs	PacBio_Cortex_Rep2	mm10_ERCC_SIRV	chr4	155563815	155590988	+	12	3024	12948	33760	ENSMUSG00000029063.16	ENSMUST00000105613.9	Nadk	Nadk-203	Known	Known	None	0.550000011920929	None	None	None	None
m54284U_191109_043049/64816330/ccs	PacBio_Cortex_Rep2	mm10_ERCC_SIRV	chr10	95515154	95545662	+	4	3863	31360	82602	ENSMUSG00000074781.5	ENSMUST00000099329.4	Ube2n	Ube2n-201	Known	Known	None	0.15000000596046448	None	None	None	None
m54284U_191212_053548/45680049/ccs	PacBio_Hippocampus_Rep1	mm10_ERCC_SIRV	chr2	151542550	151561683	+	5	1582	6442	17048	ENSMUSG00000032966.14	ENSMUST00000044011.11	Fkbp1a	Fkbp1a-201	Known	Known	None	0.10000000149011612	None	None	None	None
m54284U_191109_043049/67502238/ccs	PacBio_Cortex_Rep2	mm10_ERCC_SIRV	chr10	95515154	95545651	+	4	3852	31360	82602	ENSMUSG00000074781.5	ENSMUST00000099329.4	Ube2n	Ube2n-201	Known	Known	None	0.25	None	None	None	None
m54284U_191109_043049/128058854/ccs	PacBio_Cortex_Rep2	mm10_ERCC_SIRV	chr4	155563815	155590972	+	12	3008	12948	33760	ENSMUSG00000029063.16	ENSMUST00000105613.9	Nadk	Nadk-203	Known	Known	None	0.550000011920929	None	None	None	None
m54284U_191109_043049/71305239/ccs	PacBio_Cortex_Rep2	mm10_ERCC_SIRV	chr10	95515154	95543006	+	4	1207	31360	82602	ENSMUSG00000074781.5	ENSMUST00000099329.4	Ube2n	Ube2n-201	Known	Known	None	0.15000000596046448	None	None	None	None
m54284U_191213_120042/41420196/ccs	PacBio_Hippocampus_Rep2	mm10_ERCC_SIRV	chr11	115514385	115497351	-	5	1375	34858	91981	ENSMUSG00000020737.12	ENSMUST00000021083.6	Jpt1	Jpt1-201	Known	Known	None	0.05000000074505806	None	None	None	None
m54284U_191109_043049/77136897/ccs	PacBio_Cortex_Rep2	mm10_ERCC_SIRV	chr10	95515154	95545657	+	4	3858	31360	82602	ENSMUSG00000074781.5	ENSMUST00000099329.4	Ube2n	Ube2n-201	Known	Known	None	0.20000000298023224	None	None	None	None
m54284U_191109_043049/130221762/ccs	PacBio_Cortex_Rep2	mm10_ERCC_SIRV	chr4	155563815	155590989	+	12	3025	12948	33760	ENSMUSG00000029063.16	ENSMUST00000105613.9	Nadk	Nadk-203	Known	Known	None	0.6000000238418579	None	None	None	None
m54284U_191109_043049/91752533/ccs	PacBio_Cortex_Rep2	mm10_ERCC_SIRV	chr10	95515154	95545665	+	4	3866	31360	82602	ENSMUSG00000074781.5	ENSMUST00000099329.4	Ube2n	Ube2n-201	Known	Known	None	0.10000000149011612	None	None	None	None
m54284U_191212_053548/111607880/ccs	PacBio_Hippocampus_Rep1	mm10_ERCC_SIRV	chr2	151542572	151561689	+	5	1583	6442	583706	ENSMUSG00000032966.14	ENCODEMT000583706	Fkbp1a	ENCODEMT000583706	Known	NIC	None	0.15000000596046448	None	None	None	None
m54284U_191109_043049/95750794/ccs	PacBio_Cortex_Rep2	mm10_ERCC_SIRV	chr10	95515154	95543287	+	4	1488	31360	82602	ENSMUSG00000074781.5	ENSMUST00000099329.4	Ube2n	Ube2n-201	Known	Known	None	0.10000000149011612	None	None	None	None
m54284U_191109_043049/132449852/ccs	PacBio_Cortex_Rep2	mm10_ERCC_SIRV	chr4	155563815	155590986	+	12	3022	12948	33760	ENSMUSG00000029063.16	ENSMUST00000105613.9	Nadk	Nadk-203	Known	Known	None	0.550000011920929	None	None	None	None
m54284U_191109_043049/98043149/ccs	PacBio_Cortex_Rep2	mm10_ERCC_SIRV	chr10	95515154	95542909	+	4	1110	31360	82602	ENSMUSG00000074781.5	ENSMUST00000099329.4	Ube2n	Ube2n-201	Known	Known	None	0.6000000238418579	None	None	None	None
m54284U_191213_120042/45417838/ccs	PacBio_Hippocampus_Rep2	mm10_ERCC_SIRV	chr11	115514384	115497351	-	5	1374	34858	91981	ENSMUSG00000020737.12	ENSMUST00000021083.6	Jpt1	Jpt1-201	Known	Known	None	0.05000000074505806	None	None	None	None
m54284U_191109_043049/99352845/ccs	PacBio_Cortex_Rep2	mm10_ERCC_SIRV	chr10	95515154	95545662	+	4	3863	31360	82602	ENSMUSG00000074781.5	ENSMUST00000099329.4	Ube2n	Ube2n-201	Known	Known	None	0.15000000596046448	None	None	None	None
m54284U_191212_053548/141755971/ccs	PacBio_Hippocampus_Rep1	mm10_ERCC_SIRV	chr2	151542550	151561690	+	5	1589	6442	17048	ENSMUSG00000032966.14	ENSMUST00000044011.11	Fkbp1a	Fkbp1a-201	Known	Known	None	0.15000000596046448	None	None	None	None
m54284U_191109_043049/142936650/ccs	PacBio_Cortex_Rep2	mm10_ERCC_SIRV	chr4	155563815	155590985	+	12	3021	12948	33760	ENSMUSG00000029063.16	ENSMUST00000105613.9	Nadk	Nadk-203	Known	Known	None	0.5	None	None	None	None
m54284U_191109_043049/101845211/ccs	PacBio_Cortex_Rep2	mm10_ERCC_SIRV	chr10	95515154	95543283	+	4	1484	31360	82602	ENSMUSG00000074781.5	ENSMUST00000099329.4	Ube2n	Ube2n-201	Known	Known	None	0.20000000298023224	None	None	None	None
m54284U_191109_043049/115148172/ccs	PacBio_Cortex_Rep2	mm10_ERCC_SIRV	chr10	95515154	95545657	+	4	3858	31360	82602	ENSMUSG00000074781.5	ENSMUST00000099329.4	Ube2n	Ube2n-201	Known	Known	None	0.20000000298023224	None	None	None	None
m54284U_191109_043049/152765756/ccs	PacBio_Cortex_Rep2	mm10_ERCC_SIRV	chr4	155563815	155590989	+	12	3025	12948	33760	ENSMUSG00000029063.16	ENSMUST00000105613.9	Nadk	Nadk-203	Known	Known	None	0.6000000238418579	None	None	None	None
m54284U_191213_120042/48366692/ccs	PacBio_Hippocampus_Rep2	mm10_ERCC_SIRV	chr11	115514384	115497351	-	5	1374	34858	91981	ENSMUSG00000020737.12	ENSMUST00000021083.6	Jpt1	Jpt1-201	Known	Known	None	0.05000000074505806	None	None	None	None
m54284U_191109_043049/118885045/ccs	PacBio_Cortex_Rep2	mm10_ERCC_SIRV	chr10	95515154	95545657	+	4	3858	31360	82602	ENSMUSG00000074781.5	ENSMUST00000099329.4	Ube2n	Ube2n-201	Known	Known	None	0.20000000298023224	None	None	None	None
m54284U_191212_053548/153159971/ccs	PacBio_Hippocampus_Rep1	mm10_ERCC_SIRV	chr2	151542550	151561683	+	5	1582	6442	17048	ENSMUSG00000032966.14	ENSMUST00000044011.11	Fkbp1a	Fkbp1a-201	Known	Known	None	0.10000000149011612	None	None	None	None
m54284U_191109_043049/125501890/ccs	PacBio_Cortex_Rep2	mm10_ERCC_SIRV	chr10	95515154	95545657	+	4	3858	31360	82602	ENSMUSG00000074781.5	ENSMUST00000099329.4	Ube2n	Ube2n-201	Known	Known	None	0.20000000298023224	None	None	None	None
m54284U_191109_043049/159777715/ccs	PacBio_Cortex_Rep2	mm10_ERCC_SIRV	chr4	155563815	155590987	+	12	3023	12948	33760	ENSMUSG00000029063.16	ENSMUST00000105613.9	Nadk	Nadk-203	Known	Known	None	0.550000011920929	None	None	None	None
m54284U_191109_043049/139920700/ccs	PacBio_Cortex_Rep2	mm10_ERCC_SIRV	chr10	95515154	95543006	+	4	1207	31360	82602	ENSMUSG00000074781.5	ENSMUST00000099329.4	Ube2n	Ube2n-201	Known	Known	None	0.15000000596046448	None	None	None	None
m54284U_191109_043049/142543136/ccs	PacBio_Cortex_Rep2	mm10_ERCC_SIRV	chr10	95515154	95545663	+	4	3864	31360	82602	ENSMUSG00000074781.5	ENSMUST00000099329.4	Ube2n	Ube2n-201	Known	Known	None	0.10000000149011612	None	None	None	None
m54284U_191212_053548/179176602/ccs	PacBio_Hippocampus_Rep1	mm10_ERCC_SIRV	chr2	151542550	151561690	+	5	1589	6442	17048	ENSMUSG00000032966.14	ENSMUST00000044011.11	Fkbp1a	Fkbp1a-201	Known	Known	None	0.15000000596046448	None	None	None	None
m54284U_191213_120042/48826309/ccs	PacBio_Hippocampus_Rep2	mm10_ERCC_SIRV	chr11	115514358	115497351	-	5	1348	34858	91981	ENSMUSG00000020737.12	ENSMUST00000021083.6	Jpt1	Jpt1-201	Known	Known	None	0.05000000074505806	None	None	None	None
m54284U_191109_043049/161088973/ccs	PacBio_Cortex_Rep2	mm10_ERCC_SIRV	chr4	155563815	155590988	+	12	3024	12948	33760	ENSMUSG00000029063.16	ENSMUST00000105613.9	Nadk	Nadk-203	Known	Known	None	0.550000011920929	None	None	None	None
m54284U_191109_043049/145424822/ccs	PacBio_Cortex_Rep2	mm10_ERCC_SIRV	chr10	95515154	95545660	+	4	3861	31360	82602	ENSMUSG00000074781.5	ENSMUST00000099329.4	Ube2n	Ube2n-201	Known	Known	None	0.15000000596046448	None	None	None	None
m54284U_191109_043049/149619395/ccs	PacBio_Cortex_Rep2	mm10_ERCC_SIRV	chr10	95515154	95545655	+	4	3856	31360	82602	ENSMUSG00000074781.5	ENSMUST00000099329.4	Ube2n	Ube2n-201	Known	Known	None	0.20000000298023224	None	None	None	None
m54284U_191109_043049/172165391/ccs	PacBio_Cortex_Rep2	mm10_ERCC_SIRV	chr4	155563830	155591001	+	11	2868	12948	583808	ENSMUSG00000029063.16	ENCODEMT000583808	Nadk	ENCODEMT000583808	Known	NIC	None	0.6000000238418579	None	None	None	None
m54284U_191109_043049/159713239/ccs	PacBio_Cortex_Rep2	mm10_ERCC_SIRV	chr10	95515154	95545656	+	4	3857	31360	82602	ENSMUSG00000074781.5	ENSMUST00000099329.4	Ube2n	Ube2n-201	Known	Known	None	0.20000000298023224	None	None	None	None
m54284U_191212_053548/179307614/ccs	PacBio_Hippocampus_Rep1	mm10_ERCC_SIRV	chr2	151542550	151561675	+	5	1574	6442	17048	ENSMUSG00000032966.14	ENSMUST00000044011.11	Fkbp1a	Fkbp1a-201	Known	Known	None	0.10000000149011612	None	None	None	None
m54284U_191109_043049/175900272/ccs	PacBio_Cortex_Rep2	mm10_ERCC_SIRV	chr10	95515154	95543004	+	4	1205	31360	82602	ENSMUSG00000074781.5	ENSMUST00000099329.4	Ube2n	Ube2n-201	Known	Known	None	0.15000000596046448	None	None	None	None
m54284U_191213_120042/49545563/ccs	PacBio_Hippocampus_Rep2	mm10_ERCC_SIRV	chr11	115514385	115497351	-	5	1375	34858	91981	ENSMUSG00000020737.12	ENSMUST00000021083.6	Jpt1	Jpt1-201	Known	Known	None	0.05000000074505806	None	None	None	None
m54284U_191109_043049/173081359/ccs	PacBio_Cortex_Rep2	mm10_ERCC_SIRV	chr4	155563815	155590988	+	12	3024	12948	33760	ENSMUSG00000029063.16	ENSMUST00000105613.9	Nadk	Nadk-203	Known	Known	None	0.550000011920929	None	None	None	None
m54284U_191212_053548/24382141/ccs	PacBio_Hippocampus_Rep1	mm10_ERCC_SIRV	chr10	95515154	95543283	+	4	1484	31360	82602	ENSMUSG00000074781.5	ENSMUST00000099329.4	Ube2n	Ube2n-201	Known	Known	None	0.20000000298023224	None	None	None	None
m54284U_191212_053548/52428831/ccs	PacBio_Hippocampus_Rep1	mm10_ERCC_SIRV	chr10	95515154	95543284	+	4	1485	31360	82602	ENSMUSG00000074781.5	ENSMUST00000099329.4	Ube2n	Ube2n-201	Known	Known	None	0.15000000596046448	None	None	None	None
m54284U_191107_221739/128518765/ccs	PacBio_Cortex_Rep1	mm10_ERCC_SIRV	chr2	151542551	151561690	+	5	1588	6442	17048	ENSMUSG00000032966.14	ENSMUST00000044011.11	Fkbp1a	Fkbp1a-201	Known	Known	None	0.15000000596046448	None	None	None	None
m54284U_191109_043049/175178671/ccs	PacBio_Cortex_Rep2	mm10_ERCC_SIRV	chr4	155563815	155590989	+	12	3025	12948	33760	ENSMUSG00000029063.16	ENSMUST00000105613.9	Nadk	Nadk-203	Known	Known	None	0.6000000238418579	None	None	None	None
m54284U_191212_053548/53807560/ccs	PacBio_Hippocampus_Rep1	mm10_ERCC_SIRV	chr10	95515154	95545660	+	4	3861	31360	82602	ENSMUSG00000074781.5	ENSMUST00000099329.4	Ube2n	Ube2n-201	Known	Known	None	0.15000000596046448	None	None	None	None
m54284U_191213_120042/50725434/ccs	PacBio_Hippocampus_Rep2	mm10_ERCC_SIRV	chr11	115514383	115497351	-	5	1373	34858	91981	ENSMUSG00000020737.12	ENSMUST00000021083.6	Jpt1	Jpt1-201	Known	Known	None	0.05000000074505806	None	None	None	None
m54284U_191212_053548/107151758/ccs	PacBio_Hippocampus_Rep1	mm10_ERCC_SIRV	chr10	95515154	95544034	+	4	2235	31360	82602	ENSMUSG00000074781.5	ENSMUST00000099329.4	Ube2n	Ube2n-201	Known	Known	None	0.30000001192092896	None	None	None	None
m54284U_191109_043049/177538908/ccs	PacBio_Cortex_Rep2	mm10_ERCC_SIRV	chr4	155563835	155590996	+	12	3104	12948	583822	ENSMUSG00000029063.16	ENCODEMT000583822	Nadk	ENCODEMT000583822	Known	NIC	None	0.550000011920929	None	None	None	None
m54284U_191212_053548/137101947/ccs	PacBio_Hippocampus_Rep1	mm10_ERCC_SIRV	chr10	95515154	95543005	+	4	1206	31360	82602	ENSMUSG00000074781.5	ENSMUST00000099329.4	Ube2n	Ube2n-201	Known	Known	None	0.15000000596046448	None	None	None	None
m54284U_191107_221739/134743574/ccs	PacBio_Cortex_Rep1	mm10_ERCC_SIRV	chr2	151542551	151561682	+	5	1580	6442	17048	ENSMUSG00000032966.14	ENSMUST00000044011.11	Fkbp1a	Fkbp1a-201	Known	Known	None	0.10000000149011612	None	None	None	None
m54284U_191212_053548/144049058/ccs	PacBio_Hippocampus_Rep1	mm10_ERCC_SIRV	chr10	95515154	95545652	+	4	3853	31360	82602	ENSMUSG00000074781.5	ENSMUST00000099329.4	Ube2n	Ube2n-201	Known	Known	None	0.25	None	None	None	None
m54284U_191109_043049/180093730/ccs	PacBio_Cortex_Rep2	mm10_ERCC_SIRV	chr4	155563815	155590984	+	12	3046	12948	33760	ENSMUSG00000029063.16	ENSMUST00000105613.9	Nadk	Nadk-203	Known	Known	None	0.44999998807907104	None	None	None	None
m54284U_191212_053548/149882109/ccs	PacBio_Hippocampus_Rep1	mm10_ERCC_SIRV	chr10	95515154	95545662	+	4	3863	31360	82602	ENSMUSG00000074781.5	ENSMUST00000099329.4	Ube2n	Ube2n-201	Known	Known	None	0.15000000596046448	None	None	None	None
m54284U_191213_120042/51577723/ccs	PacBio_Hippocampus_Rep2	mm10_ERCC_SIRV	chr11	115514383	115497351	-	5	1373	34858	91981	ENSMUSG00000020737.12	ENSMUST00000021083.6	Jpt1	Jpt1-201	Known	Known	None	0.05000000074505806	None	None	None	None
m54284U_191213_120042/1835955/ccs	PacBio_Hippocampus_Rep2	mm10_ERCC_SIRV	chr10	95515154	95545652	+	4	3853	31360	82602	ENSMUSG00000074781.5	ENSMUST00000099329.4	Ube2n	Ube2n-201	Known	Known	None	0.25	None	None	None	None
m54284U_191107_221739/135531195/ccs	PacBio_Cortex_Rep1	mm10_ERCC_SIRV	chr2	151542551	151561690	+	5	1588	6442	17048	ENSMUSG00000032966.14	ENSMUST00000044011.11	Fkbp1a	Fkbp1a-201	Known	Known	None	0.15000000596046448	None	None	None	None
m54284U_191213_120042/30344773/ccs	PacBio_Hippocampus_Rep2	mm10_ERCC_SIRV	chr10	95515154	95545652	+	4	3853	31360	82602	ENSMUSG00000074781.5	ENSMUST00000099329.4	Ube2n	Ube2n-201	Known	Known	None	0.25	None	None	None	None
m54284U_191212_053548/54331341/ccs	PacBio_Hippocampus_Rep1	mm10_ERCC_SIRV	chr4	155563815	155590989	+	12	3025	12948	33760	ENSMUSG00000029063.16	ENSMUST00000105613.9	Nadk	Nadk-203	Known	Known	None	0.6000000238418579	None	None	None	None
m54284U_191213_120042/34669734/ccs	PacBio_Hippocampus_Rep2	mm10_ERCC_SIRV	chr10	95515154	95545653	+	4	3854	31360	82602	ENSMUSG00000074781.5	ENSMUST00000099329.4	Ube2n	Ube2n-201	Known	Known	None	0.20000000298023224	None	None	None	None
m54284U_191213_120042/56033691/ccs	PacBio_Hippocampus_Rep2	mm10_ERCC_SIRV	chr11	115514383	115497351	-	5	1373	34858	91981	ENSMUSG00000020737.12	ENSMUST00000021083.6	Jpt1	Jpt1-201	Known	Known	None	0.05000000074505806	None	None	None	None
m54284U_191213_120042/43713540/ccs	PacBio_Hippocampus_Rep2	mm10_ERCC_SIRV	chr10	95515154	95545652	+	4	3853	31360	82602	ENSMUSG00000074781.5	ENSMUST00000099329.4	Ube2n	Ube2n-201	Known	Known	None	0.25	None	None	None	None
m54284U_191212_053548/70977006/ccs	PacBio_Hippocampus_Rep1	mm10_ERCC_SIRV	chr4	155563815	155590987	+	12	3023	12948	33760	ENSMUSG00000029063.16	ENSMUST00000105613.9	Nadk	Nadk-203	Known	Known	None	0.550000011920929	None	None	None	None
m54284U_191109_043049/167511735/ccs	PacBio_Cortex_Rep2	mm10_ERCC_SIRV	chr2	151542551	151561688	+	5	1586	6442	17048	ENSMUSG00000032966.14	ENSMUST00000044011.11	Fkbp1a	Fkbp1a-201	Known	Known	None	0.15000000596046448	None	None	None	None
m54284U_191213_120042/57016976/ccs	PacBio_Hippocampus_Rep2	mm10_ERCC_SIRV	chr10	95515154	95543005	+	4	1206	31360	82602	ENSMUSG00000074781.5	ENSMUST00000099329.4	Ube2n	Ube2n-201	Known	Known	None	0.15000000596046448	None	None	None	None
m54284U_191213_120042/64817240/ccs	PacBio_Hippocampus_Rep2	mm10_ERCC_SIRV	chr10	95515154	95543999	+	4	2200	31360	82602	ENSMUSG00000074781.5	ENSMUST00000099329.4	Ube2n	Ube2n-201	Known	Known	None	0.550000011920929	None	None	None	None
m54284U_191212_053548/138346660/ccs	PacBio_Hippocampus_Rep1	mm10_ERCC_SIRV	chr4	155563815	155590989	+	12	3025	12948	33760	ENSMUSG00000029063.16	ENSMUST00000105613.9	Nadk	Nadk-203	Known	Known	None	0.6000000238418579	None	None	None	None
m54284U_191213_120042/68223042/ccs	PacBio_Hippocampus_Rep2	mm10_ERCC_SIRV	chr10	95515154	95542998	+	4	1199	31360	82602	ENSMUSG00000074781.5	ENSMUST00000099329.4	Ube2n	Ube2n-201	Known	Known	None	0.10000000149011612	None	None	None	None
m54284U_191213_120042/57149776/ccs	PacBio_Hippocampus_Rep2	mm10_ERCC_SIRV	chr11	115514419	115497351	-	5	1409	34858	91981	ENSMUSG00000020737.12	ENSMUST00000021083.6	Jpt1	Jpt1-201	Known	Known	None	0.05000000074505806	None	None	None	None
m54284U_191212_053548/31394445/ccs	PacBio_Hippocampus_Rep1	mm10_ERCC_SIRV	chr2	151542551	151561688	+	5	1586	6442	17048	ENSMUSG00000032966.14	ENSMUST00000044011.11	Fkbp1a	Fkbp1a-201	Known	Known	None	0.15000000596046448	None	None	None	None
m54284U_191213_120042/78578027/ccs	PacBio_Hippocampus_Rep2	mm10_ERCC_SIRV	chr10	95515154	95543007	+	4	1208	31360	82602	ENSMUSG00000074781.5	ENSMUST00000099329.4	Ube2n	Ube2n-201	Known	Known	None	0.15000000596046448	None	None	None	None
m54284U_191212_053548/142673350/ccs	PacBio_Hippocampus_Rep1	mm10_ERCC_SIRV	chr4	155563815	155590986	+	12	3022	12948	33760	ENSMUSG00000029063.16	ENSMUST00000105613.9	Nadk	Nadk-203	Known	Known	None	0.550000011920929	None	None	None	None
m54284U_191213_120042/79956635/ccs	PacBio_Hippocampus_Rep2	mm10_ERCC_SIRV	chr10	95515154	95545655	+	4	3856	31360	82602	ENSMUSG00000074781.5	ENSMUST00000099329.4	Ube2n	Ube2n-201	Known	Known	None	0.20000000298023224	None	None	None	None
m54284U_191213_120042/82119070/ccs	PacBio_Hippocampus_Rep2	mm10_ERCC_SIRV	chr10	95515154	95543006	+	4	1207	31360	82602	ENSMUSG00000074781.5	ENSMUST00000099329.4	Ube2n	Ube2n-201	Known	Known	None	0.15000000596046448	None	None	None	None
m54284U_191212_053548/147653260/ccs	PacBio_Hippocampus_Rep1	mm10_ERCC_SIRV	chr4	155563815	155589859	+	12	1895	12948	33760	ENSMUSG00000029063.16	ENSMUST00000105613.9	Nadk	Nadk-203	Known	Known	None	0.30000001192092896	None	None	None	None
m54284U_191213_120042/82903768/ccs	PacBio_Hippocampus_Rep2	mm10_ERCC_SIRV	chr10	95515154	95543290	+	4	1491	31360	82602	ENSMUSG00000074781.5	ENSMUST00000099329.4	Ube2n	Ube2n-201	Known	Known	None	0.05000000074505806	None	None	None	None
m54284U_191213_120042/57999668/ccs	PacBio_Hippocampus_Rep2	mm10_ERCC_SIRV	chr11	115514384	115497351	-	5	1374	34858	91981	ENSMUSG00000020737.12	ENSMUST00000021083.6	Jpt1	Jpt1-201	Known	Known	None	0.05000000074505806	None	None	None	None
m54284U_191107_221739/142083737/ccs	PacBio_Cortex_Rep1	mm10_ERCC_SIRV	chr2	151542552	151561690	+	5	1587	6442	17048	ENSMUSG00000032966.14	ENSMUST00000044011.11	Fkbp1a	Fkbp1a-201	Known	Known	None	0.15000000596046448	None	None	None	None
m54284U_191213_120042/90835492/ccs	PacBio_Hippocampus_Rep2	mm10_ERCC_SIRV	chr10	95515154	95545659	+	4	3860	31360	82602	ENSMUSG00000074781.5	ENSMUST00000099329.4	Ube2n	Ube2n-201	Known	Known	None	0.15000000596046448	None	None	None	None
m54284U_191212_053548/174393905/ccs	PacBio_Hippocampus_Rep1	mm10_ERCC_SIRV	chr4	155563815	155589859	+	12	1895	12948	33760	ENSMUSG00000029063.16	ENSMUST00000105613.9	Nadk	Nadk-203	Known	Known	None	0.30000001192092896	None	None	None	None
m54284U_191213_120042/91029689/ccs	PacBio_Hippocampus_Rep2	mm10_ERCC_SIRV	chr10	95515154	95545660	+	4	3861	31360	82602	ENSMUSG00000074781.5	ENSMUST00000099329.4	Ube2n	Ube2n-201	Known	Known	None	0.15000000596046448	None	None	None	None
m54284U_191213_120042/2033647/ccs	PacBio_Hippocampus_Rep2	mm10_ERCC_SIRV	chr4	155563815	155590987	+	12	3029	12948	33760	ENSMUSG00000029063.16	ENSMUST00000105613.9	Nadk	Nadk-203	Known	Known	None	0.550000011920929	None	None	None	None
m54284U_191213_120042/92209647/ccs	PacBio_Hippocampus_Rep2	mm10_ERCC_SIRV	chr10	95515154	95545662	+	4	3863	31360	82602	ENSMUSG00000074781.5	ENSMUST00000099329.4	Ube2n	Ube2n-201	Known	Known	None	0.15000000596046448	None	None	None	None
m54284U_191109_043049/130615998/ccs	PacBio_Cortex_Rep2	mm10_ERCC_SIRV	chr2	151542552	151561690	+	5	1587	6442	17048	ENSMUSG00000032966.14	ENSMUST00000044011.11	Fkbp1a	Fkbp1a-201	Known	Known	None	0.15000000596046448	None	None	None	None
m54284U_191213_120042/63439700/ccs	PacBio_Hippocampus_Rep2	mm10_ERCC_SIRV	chr11	115514384	115497351	-	5	1374	34858	91981	ENSMUSG00000020737.12	ENSMUST00000021083.6	Jpt1	Jpt1-201	Known	Known	None	0.05000000074505806	None	None	None	None
m54284U_191213_120042/103022955/ccs	PacBio_Hippocampus_Rep2	mm10_ERCC_SIRV	chr10	95515154	95545660	+	4	3861	31360	82602	ENSMUSG00000074781.5	ENSMUST00000099329.4	Ube2n	Ube2n-201	Known	Known	None	0.15000000596046448	None	None	None	None
m54284U_191213_120042/7080360/ccs	PacBio_Hippocampus_Rep2	mm10_ERCC_SIRV	chr4	155563815	155590989	+	12	3025	12948	33760	ENSMUSG00000029063.16	ENSMUST00000105613.9	Nadk	Nadk-203	Known	Known	None	0.6000000238418579	None	None	None	None
m54284U_191213_120042/104137650/ccs	PacBio_Hippocampus_Rep2	mm10_ERCC_SIRV	chr10	95515154	95545657	+	4	3858	31360	82602	ENSMUSG00000074781.5	ENSMUST00000099329.4	Ube2n	Ube2n-201	Known	Known	None	0.20000000298023224	None	None	None	None
m54284U_191213_120042/39584540/ccs	PacBio_Hippocampus_Rep2	mm10_ERCC_SIRV	chr4	155563815	155590982	+	12	3015	12948	583843	ENSMUSG00000029063.16	ENCODEMT000583843	Nadk	ENCODEMT000583843	Known	NNC	None	0.44999998807907104	None	None	None	None
m54284U_191213_120042/116459010/ccs	PacBio_Hippocampus_Rep2	mm10_ERCC_SIRV	chr10	95515154	95543005	+	4	1206	31360	82602	ENSMUSG00000074781.5	ENSMUST00000099329.4	Ube2n	Ube2n-201	Known	Known	None	0.15000000596046448	None	None	None	None
m54284U_191109_043049/147262202/ccs	PacBio_Cortex_Rep2	mm10_ERCC_SIRV	chr2	151542552	151561683	+	5	1580	6442	17048	ENSMUSG00000032966.14	ENSMUST00000044011.11	Fkbp1a	Fkbp1a-201	Known	Known	None	0.10000000149011612	None	None	None	None
m54284U_191213_120042/120391712/ccs	PacBio_Hippocampus_Rep2	mm10_ERCC_SIRV	chr10	95515154	95545660	+	4	3861	31360	82602	ENSMUSG00000074781.5	ENSMUST00000099329.4	Ube2n	Ube2n-201	Known	Known	None	0.15000000596046448	None	None	None	None
m54284U_191213_120042/69207168/ccs	PacBio_Hippocampus_Rep2	mm10_ERCC_SIRV	chr4	155563815	155590989	+	12	3025	12948	33760	ENSMUSG00000029063.16	ENSMUST00000105613.9	Nadk	Nadk-203	Known	Known	None	0.6000000238418579	None	None	None	None
m54284U_191213_120042/65143660/ccs	PacBio_Hippocampus_Rep2	mm10_ERCC_SIRV	chr11	115514383	115497351	-	5	1373	34858	91981	ENSMUSG00000020737.12	ENSMUST00000021083.6	Jpt1	Jpt1-201	Known	Known	None	0.05000000074505806	None	None	None	None
m54284U_191213_120042/132645747/ccs	PacBio_Hippocampus_Rep2	mm10_ERCC_SIRV	chr10	95515154	95545651	+	4	3852	31360	82602	ENSMUSG00000074781.5	ENSMUST00000099329.4	Ube2n	Ube2n-201	Known	Known	None	0.25	None	None	None	None
m54284U_191213_120042/135790762/ccs	PacBio_Hippocampus_Rep2	mm10_ERCC_SIRV	chr10	95515154	95545657	+	4	3858	31360	82602	ENSMUSG00000074781.5	ENSMUST00000099329.4	Ube2n	Ube2n-201	Known	Known	None	0.20000000298023224	None	None	None	None
m54284U_191213_120042/122356471/ccs	PacBio_Hippocampus_Rep2	mm10_ERCC_SIRV	chr4	155563815	155590972	+	12	3008	12948	33760	ENSMUSG00000029063.16	ENSMUST00000105613.9	Nadk	Nadk-203	Known	Known	None	0.550000011920929	None	None	None	None
m54284U_191109_043049/176489304/ccs	PacBio_Cortex_Rep2	mm10_ERCC_SIRV	chr2	151542553	151561681	+	5	1577	6442	17048	ENSMUSG00000032966.14	ENSMUST00000044011.11	Fkbp1a	Fkbp1a-201	Known	Known	None	0.05000000074505806	None	None	None	None
m54284U_191213_120042/137757648/ccs	PacBio_Hippocampus_Rep2	mm10_ERCC_SIRV	chr10	95515154	95545662	+	4	3863	31360	82602	ENSMUSG00000074781.5	ENSMUST00000099329.4	Ube2n	Ube2n-201	Known	Known	None	0.15000000596046448	None	None	None	None
m54284U_191213_120042/147456005/ccs	PacBio_Hippocampus_Rep2	mm10_ERCC_SIRV	chr10	95515154	95545650	+	4	3851	31360	82602	ENSMUSG00000074781.5	ENSMUST00000099329.4	Ube2n	Ube2n-201	Known	Known	None	0.20000000298023224	None	None	None	None
m54284U_191213_120042/72221261/ccs	PacBio_Hippocampus_Rep2	mm10_ERCC_SIRV	chr11	115514386	115497351	-	5	1376	34858	91981	ENSMUSG00000020737.12	ENSMUST00000021083.6	Jpt1	Jpt1-201	Known	Known	None	0.05000000074505806	None	None	None	None
m54284U_191213_120042/146015410/ccs	PacBio_Hippocampus_Rep2	mm10_ERCC_SIRV	chr4	155563815	155590990	+	12	3026	12948	33760	ENSMUSG00000029063.16	ENSMUST00000105613.9	Nadk	Nadk-203	Known	Known	None	0.6000000238418579	None	None	None	None
m54284U_191213_120042/148441604/ccs	PacBio_Hippocampus_Rep2	mm10_ERCC_SIRV	chr10	95515154	95543006	+	4	1207	31360	82602	ENSMUSG00000074781.5	ENSMUST00000099329.4	Ube2n	Ube2n-201	Known	Known	None	0.15000000596046448	None	None	None	None
m54284U_191212_053548/5702027/ccs	PacBio_Hippocampus_Rep1	mm10_ERCC_SIRV	chr2	151542553	151561690	+	5	1586	6442	17048	ENSMUSG00000032966.14	ENSMUST00000044011.11	Fkbp1a	Fkbp1a-201	Known	Known	None	0.15000000596046448	None	None	None	None
m54284U_191213_120042/160628897/ccs	PacBio_Hippocampus_Rep2	mm10_ERCC_SIRV	chr10	95515154	95545655	+	4	3856	31360	82602	ENSMUSG00000074781.5	ENSMUST00000099329.4	Ube2n	Ube2n-201	Known	Known	None	0.20000000298023224	None	None	None	None
m54284U_191213_120042/151651453/ccs	PacBio_Hippocampus_Rep2	mm10_ERCC_SIRV	chr4	155563815	155590989	+	12	3025	12948	33760	ENSMUSG00000029063.16	ENSMUST00000105613.9	Nadk	Nadk-203	Known	Known	None	0.6000000238418579	None	None	None	None
m54284U_191107_221739/8979420/ccs	PacBio_Cortex_Rep1	mm10_ERCC_SIRV	chr10	95515155	95545649	+	4	3849	31360	82602	ENSMUSG00000074781.5	ENSMUST00000099329.4	Ube2n	Ube2n-201	Known	Known	None	0.20000000298023224	None	None	None	None
m54284U_191213_120042/75303729/ccs	PacBio_Hippocampus_Rep2	mm10_ERCC_SIRV	chr11	115514383	115497351	-	5	1373	34858	91981	ENSMUSG00000020737.12	ENSMUST00000021083.6	Jpt1	Jpt1-201	Known	Known	None	0.05000000074505806	None	None	None	None
m54284U_191107_221739/175505810/ccs	PacBio_Cortex_Rep1	mm10_ERCC_SIRV	chr4	155563816	155590988	+	12	3023	12948	33760	ENSMUSG00000029063.16	ENSMUST00000105613.9	Nadk	Nadk-203	Known	Known	None	0.550000011920929	None	None	None	None
m54284U_191107_221739/20186930/ccs	PacBio_Cortex_Rep1	mm10_ERCC_SIRV	chr10	95515155	95545657	+	4	3857	31360	82602	ENSMUSG00000074781.5	ENSMUST00000099329.4	Ube2n	Ube2n-201	Known	Known	None	0.20000000298023224	None	None	None	None
m54284U_191107_221739/23070943/ccs	PacBio_Cortex_Rep1	mm10_ERCC_SIRV	chr10	95515155	95545647	+	4	3847	31360	82602	ENSMUSG00000074781.5	ENSMUST00000099329.4	Ube2n	Ube2n-201	Known	Known	None	0.25	None	None	None	None
m54284U_191212_053548/59769299/ccs	PacBio_Hippocampus_Rep1	mm10_ERCC_SIRV	chr2	151542553	151561688	+	5	1584	6442	17048	ENSMUSG00000032966.14	ENSMUST00000044011.11	Fkbp1a	Fkbp1a-201	Known	Known	None	0.15000000596046448	None	None	None	None
m54284U_191109_043049/142999702/ccs	PacBio_Cortex_Rep2	mm10_ERCC_SIRV	chr4	155563816	155590986	+	12	3021	12948	33760	ENSMUSG00000029063.16	ENSMUST00000105613.9	Nadk	Nadk-203	Known	Known	None	0.550000011920929	None	None	None	None
m54284U_191107_221739/42337020/ccs	PacBio_Cortex_Rep1	mm10_ERCC_SIRV	chr10	95515155	95545660	+	4	3860	31360	82602	ENSMUSG00000074781.5	ENSMUST00000099329.4	Ube2n	Ube2n-201	Known	Known	None	0.15000000596046448	None	None	None	None
m54284U_191107_221739/44369598/ccs	PacBio_Cortex_Rep1	mm10_ERCC_SIRV	chr10	95515155	95543000	+	4	1200	31360	82602	ENSMUSG00000074781.5	ENSMUST00000099329.4	Ube2n	Ube2n-201	Known	Known	None	0.15000000596046448	None	None	None	None
m54284U_191213_120042/75367448/ccs	PacBio_Hippocampus_Rep2	mm10_ERCC_SIRV	chr11	115514383	115497351	-	5	1373	34858	91981	ENSMUSG00000020737.12	ENSMUST00000021083.6	Jpt1	Jpt1-201	Known	Known	None	0.05000000074505806	None	None	None	None
m54284U_191109_043049/158337495/ccs	PacBio_Cortex_Rep2	mm10_ERCC_SIRV	chr4	155563816	155590989	+	12	3024	12948	33760	ENSMUSG00000029063.16	ENSMUST00000105613.9	Nadk	Nadk-203	Known	Known	None	0.6000000238418579	None	None	None	None
m54284U_191107_221739/47909245/ccs	PacBio_Cortex_Rep1	mm10_ERCC_SIRV	chr10	95515155	95543006	+	4	1206	31360	82602	ENSMUSG00000074781.5	ENSMUST00000099329.4	Ube2n	Ube2n-201	Known	Known	None	0.15000000596046448	None	None	None	None
m54284U_191212_053548/72878733/ccs	PacBio_Hippocampus_Rep1	mm10_ERCC_SIRV	chr2	151542575	151561691	+	5	1582	6442	583706	ENSMUSG00000032966.14	ENCODEMT000583706	Fkbp1a	ENCODEMT000583706	Known	NIC	None	0.15000000596046448	None	None	None	None
m54284U_191107_221739/58394043/ccs	PacBio_Cortex_Rep1	mm10_ERCC_SIRV	chr10	95515155	95545660	+	4	3860	31360	82602	ENSMUSG00000074781.5	ENSMUST00000099329.4	Ube2n	Ube2n-201	Known	Known	None	0.15000000596046448	None	None	None	None
m54284U_191213_120042/68485376/ccs	PacBio_Hippocampus_Rep2	mm10_ERCC_SIRV	chr4	155563816	155590988	+	12	3023	12948	33760	ENSMUSG00000029063.16	ENSMUST00000105613.9	Nadk	Nadk-203	Known	Known	None	0.550000011920929	None	None	None	None
m54284U_191107_221739/73073224/ccs	PacBio_Cortex_Rep1	mm10_ERCC_SIRV	chr10	95515155	95543006	+	4	1206	31360	82602	ENSMUSG00000074781.5	ENSMUST00000099329.4	Ube2n	Ube2n-201	Known	Known	None	0.15000000596046448	None	None	None	None
m54284U_191107_221739/86836947/ccs	PacBio_Cortex_Rep1	mm10_ERCC_SIRV	chr10	95515155	95543006	+	4	1206	31360	82602	ENSMUSG00000074781.5	ENSMUST00000099329.4	Ube2n	Ube2n-201	Known	Known	None	0.15000000596046448	None	None	None	None
m54284U_191213_120042/75628885/ccs	PacBio_Hippocampus_Rep2	mm10_ERCC_SIRV	chr11	115514383	115497351	-	5	1373	34858	91981	ENSMUSG00000020737.12	ENSMUST00000021083.6	Jpt1	Jpt1-201	Known	Known	None	0.05000000074505806	None	None	None	None
m54284U_191212_053548/170328856/ccs	PacBio_Hippocampus_Rep1	mm10_ERCC_SIRV	chr2	151542553	151561690	+	5	1586	6442	17048	ENSMUSG00000032966.14	ENSMUST00000044011.11	Fkbp1a	Fkbp1a-201	Known	Known	None	0.15000000596046448	None	None	None	None
m54284U_191212_053548/87098118/ccs	PacBio_Hippocampus_Rep1	mm10_ERCC_SIRV	chr4	155563817	155590989	+	12	3023	12948	33760	ENSMUSG00000029063.16	ENSMUST00000105613.9	Nadk	Nadk-203	Known	Known	None	0.6000000238418579	None	None	None	None
m54284U_191107_221739/96469314/ccs	PacBio_Cortex_Rep1	mm10_ERCC_SIRV	chr10	95515155	95543283	+	4	1483	31360	82602	ENSMUSG00000074781.5	ENSMUST00000099329.4	Ube2n	Ube2n-201	Known	Known	None	0.20000000298023224	None	None	None	None
m54284U_191107_221739/97452144/ccs	PacBio_Cortex_Rep1	mm10_ERCC_SIRV	chr10	95515155	95542911	+	4	1111	31360	82602	ENSMUSG00000074781.5	ENSMUST00000099329.4	Ube2n	Ube2n-201	Known	Known	None	0.6000000238418579	None	None	None	None
m54284U_191107_221739/15141376/ccs	PacBio_Cortex_Rep1	mm10_ERCC_SIRV	chr4	155563818	155590987	+	12	3020	12948	33760	ENSMUSG00000029063.16	ENSMUST00000105613.9	Nadk	Nadk-203	Known	Known	None	0.550000011920929	None	None	None	None
m54284U_191107_221739/103680259/ccs	PacBio_Cortex_Rep1	mm10_ERCC_SIRV	chr10	95515155	95545657	+	4	3857	31360	82602	ENSMUSG00000074781.5	ENSMUST00000099329.4	Ube2n	Ube2n-201	Known	Known	None	0.20000000298023224	None	None	None	None
m54284U_191107_221739/73140249/ccs	PacBio_Cortex_Rep1	mm10_ERCC_SIRV	chr2	151542554	151561688	+	5	1583	6442	17048	ENSMUSG00000032966.14	ENSMUST00000044011.11	Fkbp1a	Fkbp1a-201	Known	Known	None	0.15000000596046448	None	None	None	None
m54284U_191213_120042/98238742/ccs	PacBio_Hippocampus_Rep2	mm10_ERCC_SIRV	chr11	115514382	115497351	-	5	1372	34858	91981	ENSMUSG00000020737.12	ENSMUST00000021083.6	Jpt1	Jpt1-201	Known	Known	None	0.05000000074505806	None	None	None	None
m54284U_191107_221739/111478684/ccs	PacBio_Cortex_Rep1	mm10_ERCC_SIRV	chr10	95515155	95543283	+	4	1483	31360	82602	ENSMUSG00000074781.5	ENSMUST00000099329.4	Ube2n	Ube2n-201	Known	Known	None	0.20000000298023224	None	None	None	None
m54284U_191107_221739/20711074/ccs	PacBio_Cortex_Rep1	mm10_ERCC_SIRV	chr4	155563818	155590989	+	12	3022	12948	33760	ENSMUSG00000029063.16	ENSMUST00000105613.9	Nadk	Nadk-203	Known	Known	None	0.6000000238418579	None	None	None	None
m54284U_191107_221739/113117884/ccs	PacBio_Cortex_Rep1	mm10_ERCC_SIRV	chr10	95515155	95543006	+	4	1206	31360	82602	ENSMUSG00000074781.5	ENSMUST00000099329.4	Ube2n	Ube2n-201	Known	Known	None	0.15000000596046448	None	None	None	None
m54284U_191107_221739/121570507/ccs	PacBio_Cortex_Rep1	mm10_ERCC_SIRV	chr10	95515155	95543006	+	4	1206	31360	82602	ENSMUSG00000074781.5	ENSMUST00000099329.4	Ube2n	Ube2n-201	Known	Known	None	0.15000000596046448	None	None	None	None
m54284U_191107_221739/34014234/ccs	PacBio_Cortex_Rep1	mm10_ERCC_SIRV	chr4	155563818	155590985	+	12	3018	12948	33760	ENSMUSG00000029063.16	ENSMUST00000105613.9	Nadk	Nadk-203	Known	Known	None	0.5	None	None	None	None
m54284U_191107_221739/79036534/ccs	PacBio_Cortex_Rep1	mm10_ERCC_SIRV	chr2	151542554	151561689	+	5	1584	6442	17048	ENSMUSG00000032966.14	ENSMUST00000044011.11	Fkbp1a	Fkbp1a-201	Known	Known	None	0.15000000596046448	None	None	None	None
m54284U_191107_221739/137890442/ccs	PacBio_Cortex_Rep1	mm10_ERCC_SIRV	chr10	95515155	95543006	+	4	1206	31360	82602	ENSMUSG00000074781.5	ENSMUST00000099329.4	Ube2n	Ube2n-201	Known	Known	None	0.15000000596046448	None	None	None	None
m54284U_191213_120042/100139187/ccs	PacBio_Hippocampus_Rep2	mm10_ERCC_SIRV	chr11	115514386	115497351	-	5	1376	34858	91981	ENSMUSG00000020737.12	ENSMUST00000021083.6	Jpt1	Jpt1-201	Known	Known	None	0.05000000074505806	None	None	None	None
m54284U_191107_221739/141167090/ccs	PacBio_Cortex_Rep1	mm10_ERCC_SIRV	chr10	95515155	95545662	+	4	3862	31360	82602	ENSMUSG00000074781.5	ENSMUST00000099329.4	Ube2n	Ube2n-201	Known	Known	None	0.15000000596046448	None	None	None	None
m54284U_191107_221739/35915426/ccs	PacBio_Cortex_Rep1	mm10_ERCC_SIRV	chr4	155563818	155590989	+	12	3022	12948	33760	ENSMUSG00000029063.16	ENSMUST00000105613.9	Nadk	Nadk-203	Known	Known	None	0.6000000238418579	None	None	None	None
m54284U_191107_221739/153486461/ccs	PacBio_Cortex_Rep1	mm10_ERCC_SIRV	chr10	95515155	95543281	+	4	1481	31360	82602	ENSMUSG00000074781.5	ENSMUST00000099329.4	Ube2n	Ube2n-201	Known	Known	None	0.20000000298023224	None	None	None	None
m54284U_191107_221739/97386889/ccs	PacBio_Cortex_Rep1	mm10_ERCC_SIRV	chr2	151542554	151561688	+	5	1583	6442	17048	ENSMUSG00000032966.14	ENSMUST00000044011.11	Fkbp1a	Fkbp1a-201	Known	Known	None	0.15000000596046448	None	None	None	None
m54284U_191107_221739/156108088/ccs	PacBio_Cortex_Rep1	mm10_ERCC_SIRV	chr10	95515155	95545657	+	4	3857	31360	82602	ENSMUSG00000074781.5	ENSMUST00000099329.4	Ube2n	Ube2n-201	Known	Known	None	0.20000000298023224	None	None	None	None
m54284U_191107_221739/43518341/ccs	PacBio_Cortex_Rep1	mm10_ERCC_SIRV	chr4	155563839	155597059	+	8	1557	12948	583821	ENSMUSG00000029063.16	ENCODEMT000583821	Nadk	ENCODEMT000583821	Known	NNC	None	0.25	None	None	None	None
m54284U_191107_221739/158007976/ccs	PacBio_Cortex_Rep1	mm10_ERCC_SIRV	chr10	95515155	95545631	+	4	3831	31360	82602	ENSMUSG00000074781.5	ENSMUST00000099329.4	Ube2n	Ube2n-201	Known	Known	None	0.6000000238418579	None	None	None	None
m54284U_191213_120042/104071725/ccs	PacBio_Hippocampus_Rep2	mm10_ERCC_SIRV	chr11	115514386	115497351	-	5	1376	34858	91981	ENSMUSG00000020737.12	ENSMUST00000021083.6	Jpt1	Jpt1-201	Known	Known	None	0.05000000074505806	None	None	None	None
m54284U_191107_221739/170985563/ccs	PacBio_Cortex_Rep1	mm10_ERCC_SIRV	chr10	95515155	95545652	+	4	3852	31360	82602	ENSMUSG00000074781.5	ENSMUST00000099329.4	Ube2n	Ube2n-201	Known	Known	None	0.25	None	None	None	None
m54284U_191107_221739/48302109/ccs	PacBio_Cortex_Rep1	mm10_ERCC_SIRV	chr4	155563818	155590989	+	12	3022	12948	33760	ENSMUSG00000029063.16	ENSMUST00000105613.9	Nadk	Nadk-203	Known	Known	None	0.6000000238418579	None	None	None	None
m54284U_191107_221739/176292739/ccs	PacBio_Cortex_Rep1	mm10_ERCC_SIRV	chr10	95515155	95543281	+	4	1481	31360	82602	ENSMUSG00000074781.5	ENSMUST00000099329.4	Ube2n	Ube2n-201	Known	Known	None	0.20000000298023224	None	None	None	None
m54284U_191107_221739/102236585/ccs	PacBio_Cortex_Rep1	mm10_ERCC_SIRV	chr2	151542554	151561689	+	5	1584	6442	17048	ENSMUSG00000032966.14	ENSMUST00000044011.11	Fkbp1a	Fkbp1a-201	Known	Known	None	0.15000000596046448	None	None	None	None
m54284U_191109_043049/12256534/ccs	PacBio_Cortex_Rep2	mm10_ERCC_SIRV	chr10	95515176	95545668	+	3	3720	31360	583724	ENSMUSG00000074781.5	ENCODEMT000583724	Ube2n	ENCODEMT000583724	Known	NIC	None	0.15000000596046448	None	None	None	None
m54284U_191107_221739/50135384/ccs	PacBio_Cortex_Rep1	mm10_ERCC_SIRV	chr4	155563833	155590998	+	11	2862	12948	583808	ENSMUSG00000029063.16	ENCODEMT000583808	Nadk	ENCODEMT000583808	Known	NIC	None	0.550000011920929	None	None	None	None
m54284U_191213_120042/105122239/ccs	PacBio_Hippocampus_Rep2	mm10_ERCC_SIRV	chr11	115514384	115497351	-	5	1374	34858	91981	ENSMUSG00000020737.12	ENSMUST00000021083.6	Jpt1	Jpt1-201	Known	Known	None	0.05000000074505806	None	None	None	None
m54284U_191109_043049/31916203/ccs	PacBio_Cortex_Rep2	mm10_ERCC_SIRV	chr10	95515155	95545652	+	4	3852	31360	82602	ENSMUSG00000074781.5	ENSMUST00000099329.4	Ube2n	Ube2n-201	Known	Known	None	0.25	None	None	None	None
m54284U_191109_043049/64620787/ccs	PacBio_Cortex_Rep2	mm10_ERCC_SIRV	chr10	95515155	95543006	+	4	1206	31360	82602	ENSMUSG00000074781.5	ENSMUST00000099329.4	Ube2n	Ube2n-201	Known	Known	None	0.15000000596046448	None	None	None	None
m54284U_191107_221739/105906947/ccs	PacBio_Cortex_Rep1	mm10_ERCC_SIRV	chr2	151542554	151561690	+	5	1585	6442	17048	ENSMUSG00000032966.14	ENSMUST00000044011.11	Fkbp1a	Fkbp1a-201	Known	Known	None	0.15000000596046448	None	None	None	None
m54284U_191107_221739/80741716/ccs	PacBio_Cortex_Rep1	mm10_ERCC_SIRV	chr4	155563818	155590987	+	12	3020	12948	33760	ENSMUSG00000029063.16	ENSMUST00000105613.9	Nadk	Nadk-203	Known	Known	None	0.550000011920929	None	None	None	None
m54284U_191109_043049/83297411/ccs	PacBio_Cortex_Rep2	mm10_ERCC_SIRV	chr10	95515155	95545660	+	4	3860	31360	82602	ENSMUSG00000074781.5	ENSMUST00000099329.4	Ube2n	Ube2n-201	Known	Known	None	0.15000000596046448	None	None	None	None
m54284U_191109_043049/85919158/ccs	PacBio_Cortex_Rep2	mm10_ERCC_SIRV	chr10	95515155	95545662	+	4	3862	31360	82602	ENSMUSG00000074781.5	ENSMUST00000099329.4	Ube2n	Ube2n-201	Known	Known	None	0.15000000596046448	None	None	None	None
m54284U_191107_221739/110495666/ccs	PacBio_Cortex_Rep1	mm10_ERCC_SIRV	chr4	155563818	155590989	+	12	3022	12948	33760	ENSMUSG00000029063.16	ENSMUST00000105613.9	Nadk	Nadk-203	Known	Known	None	0.6000000238418579	None	None	None	None
m54284U_191213_120042/111543901/ccs	PacBio_Hippocampus_Rep2	mm10_ERCC_SIRV	chr11	115514383	115497351	-	5	1373	34858	91981	ENSMUSG00000020737.12	ENSMUST00000021083.6	Jpt1	Jpt1-201	Known	Known	None	0.05000000074505806	None	None	None	None
m54284U_191109_043049/87491207/ccs	PacBio_Cortex_Rep2	mm10_ERCC_SIRV	chr10	95515155	95545662	+	4	3827	31360	82602	ENSMUSG00000074781.5	ENSMUST00000099329.4	Ube2n	Ube2n-201	Known	Known	None	0.15000000596046448	None	None	None	None
m54284U_191107_221739/154272711/ccs	PacBio_Cortex_Rep1	mm10_ERCC_SIRV	chr2	151542554	151561685	+	5	1580	6442	17048	ENSMUSG00000032966.14	ENSMUST00000044011.11	Fkbp1a	Fkbp1a-201	Known	Known	None	0.10000000149011612	None	None	None	None
m54284U_191109_043049/90113285/ccs	PacBio_Cortex_Rep2	mm10_ERCC_SIRV	chr10	95515155	95545652	+	4	3852	31360	82602	ENSMUSG00000074781.5	ENSMUST00000099329.4	Ube2n	Ube2n-201	Known	Known	None	0.25	None	None	None	None
m54284U_191107_221739/124651730/ccs	PacBio_Cortex_Rep1	mm10_ERCC_SIRV	chr4	155563818	155590990	+	12	3023	12948	33760	ENSMUSG00000029063.16	ENSMUST00000105613.9	Nadk	Nadk-203	Known	Known	None	0.6000000238418579	None	None	None	None
m54284U_191109_043049/97388554/ccs	PacBio_Cortex_Rep2	mm10_ERCC_SIRV	chr10	95515155	95545651	+	4	3851	31360	82602	ENSMUSG00000074781.5	ENSMUST00000099329.4	Ube2n	Ube2n-201	Known	Known	None	0.25	None	None	None	None
m54284U_191109_043049/98959843/ccs	PacBio_Cortex_Rep2	mm10_ERCC_SIRV	chr10	95515155	95545653	+	4	3853	31360	82602	ENSMUSG00000074781.5	ENSMUST00000099329.4	Ube2n	Ube2n-201	Known	Known	None	0.20000000298023224	None	None	None	None
m54284U_191213_120042/112069336/ccs	PacBio_Hippocampus_Rep2	mm10_ERCC_SIRV	chr11	115514383	115497351	-	5	1373	34858	91981	ENSMUSG00000020737.12	ENSMUST00000021083.6	Jpt1	Jpt1-201	Known	Known	None	0.05000000074505806	None	None	None	None
m54284U_191107_221739/128451086/ccs	PacBio_Cortex_Rep1	mm10_ERCC_SIRV	chr4	155563818	155590988	+	12	3021	12948	33760	ENSMUSG00000029063.16	ENSMUST00000105613.9	Nadk	Nadk-203	Known	Known	None	0.550000011920929	None	None	None	None
m54284U_191107_221739/156304979/ccs	PacBio_Cortex_Rep1	mm10_ERCC_SIRV	chr2	151542554	151561690	+	5	1585	6442	17048	ENSMUSG00000032966.14	ENSMUST00000044011.11	Fkbp1a	Fkbp1a-201	Known	Known	None	0.15000000596046448	None	None	None	None
m54284U_191109_043049/107219321/ccs	PacBio_Cortex_Rep2	mm10_ERCC_SIRV	chr10	95515155	95545662	+	4	3862	31360	82602	ENSMUSG00000074781.5	ENSMUST00000099329.4	Ube2n	Ube2n-201	Known	Known	None	0.15000000596046448	None	None	None	None
m54284U_191109_043049/146736668/ccs	PacBio_Cortex_Rep2	mm10_ERCC_SIRV	chr10	95515155	95545656	+	4	3856	31360	82602	ENSMUSG00000074781.5	ENSMUST00000099329.4	Ube2n	Ube2n-201	Known	Known	None	0.20000000298023224	None	None	None	None
m54284U_191107_221739/137036815/ccs	PacBio_Cortex_Rep1	mm10_ERCC_SIRV	chr4	155563818	155589857	+	12	1890	12948	33760	ENSMUSG00000029063.16	ENSMUST00000105613.9	Nadk	Nadk-203	Known	Known	None	0.30000001192092896	None	None	None	None
m54284U_191109_043049/158401312/ccs	PacBio_Cortex_Rep2	mm10_ERCC_SIRV	chr10	95515155	95545652	+	4	3852	31360	82602	ENSMUSG00000074781.5	ENSMUST00000099329.4	Ube2n	Ube2n-201	Known	Known	None	0.25	None	None	None	None
m54284U_191107_221739/165480435/ccs	PacBio_Cortex_Rep1	mm10_ERCC_SIRV	chr2	151542554	151561692	+	5	1587	6442	17048	ENSMUSG00000032966.14	ENSMUST00000044011.11	Fkbp1a	Fkbp1a-201	Known	Known	None	0.10000000149011612	None	None	None	None
m54284U_191213_120042/113574414/ccs	PacBio_Hippocampus_Rep2	mm10_ERCC_SIRV	chr11	115514384	115497351	-	5	1374	34858	91981	ENSMUSG00000020737.12	ENSMUST00000021083.6	Jpt1	Jpt1-201	Known	Known	None	0.05000000074505806	None	None	None	None
m54284U_191109_043049/167444622/ccs	PacBio_Cortex_Rep2	mm10_ERCC_SIRV	chr10	95515155	95545656	+	4	3856	31360	82602	ENSMUSG00000074781.5	ENSMUST00000099329.4	Ube2n	Ube2n-201	Known	Known	None	0.20000000298023224	None	None	None	None
m54284U_191107_221739/173016976/ccs	PacBio_Cortex_Rep1	mm10_ERCC_SIRV	chr4	155563818	155590990	+	12	3023	12948	33760	ENSMUSG00000029063.16	ENSMUST00000105613.9	Nadk	Nadk-203	Known	Known	None	0.6000000238418579	None	None	None	None
m54284U_191109_043049/175637083/ccs	PacBio_Cortex_Rep2	mm10_ERCC_SIRV	chr10	95515155	95544035	+	4	2235	31360	82602	ENSMUSG00000074781.5	ENSMUST00000099329.4	Ube2n	Ube2n-201	Known	Known	None	0.30000001192092896	None	None	None	None
m54284U_191212_053548/4785816/ccs	PacBio_Hippocampus_Rep1	mm10_ERCC_SIRV	chr10	95515155	95543004	+	4	1204	31360	82602	ENSMUSG00000074781.5	ENSMUST00000099329.4	Ube2n	Ube2n-201	Known	Known	None	0.15000000596046448	None	None	None	None
m54284U_191109_043049/9046631/ccs	PacBio_Cortex_Rep2	mm10_ERCC_SIRV	chr4	155563818	155590986	+	12	3019	12948	33760	ENSMUSG00000029063.16	ENSMUST00000105613.9	Nadk	Nadk-203	Known	Known	None	0.550000011920929	None	None	None	None
m54284U_191107_221739/169936207/ccs	PacBio_Cortex_Rep1	mm10_ERCC_SIRV	chr2	151542554	151561690	+	5	1585	6442	17048	ENSMUSG00000032966.14	ENSMUST00000044011.11	Fkbp1a	Fkbp1a-201	Known	Known	None	0.15000000596046448	None	None	None	None
m54284U_191212_053548/5113357/ccs	PacBio_Hippocampus_Rep1	mm10_ERCC_SIRV	chr10	95515155	95544033	+	4	2233	31360	82602	ENSMUSG00000074781.5	ENSMUST00000099329.4	Ube2n	Ube2n-201	Known	Known	None	0.30000001192092896	None	None	None	None
m54284U_191213_120042/115278208/ccs	PacBio_Hippocampus_Rep2	mm10_ERCC_SIRV	chr11	115514366	115497351	-	5	1356	34858	91981	ENSMUSG00000020737.12	ENSMUST00000021083.6	Jpt1	Jpt1-201	Known	Known	None	0.05000000074505806	None	None	None	None
m54284U_191212_053548/19858095/ccs	PacBio_Hippocampus_Rep1	mm10_ERCC_SIRV	chr10	95515155	95545656	+	4	3856	31360	82602	ENSMUSG00000074781.5	ENSMUST00000099329.4	Ube2n	Ube2n-201	Known	Known	None	0.20000000298023224	None	None	None	None
m54284U_191109_043049/37096154/ccs	PacBio_Cortex_Rep2	mm10_ERCC_SIRV	chr4	155563818	155590985	+	12	3018	12948	33760	ENSMUSG00000029063.16	ENSMUST00000105613.9	Nadk	Nadk-203	Known	Known	None	0.5	None	None	None	None
m54284U_191212_053548/23201114/ccs	PacBio_Hippocampus_Rep1	mm10_ERCC_SIRV	chr10	95515155	95545662	+	4	3862	31360	82602	ENSMUSG00000074781.5	ENSMUST00000099329.4	Ube2n	Ube2n-201	Known	Known	None	0.15000000596046448	None	None	None	None
m54284U_191212_053548/23724493/ccs	PacBio_Hippocampus_Rep1	mm10_ERCC_SIRV	chr10	95515155	95545657	+	4	3857	31360	82602	ENSMUSG00000074781.5	ENSMUST00000099329.4	Ube2n	Ube2n-201	Known	Known	None	0.20000000298023224	None	None	None	None
m54284U_191109_043049/56885689/ccs	PacBio_Cortex_Rep2	mm10_ERCC_SIRV	chr2	151542554	151561688	+	5	1589	6442	17048	ENSMUSG00000032966.14	ENSMUST00000044011.11	Fkbp1a	Fkbp1a-201	Known	Known	None	0.15000000596046448	None	None	None	None
m54284U_191109_043049/63244909/ccs	PacBio_Cortex_Rep2	mm10_ERCC_SIRV	chr4	155563833	155591000	+	11	2864	12948	583808	ENSMUSG00000029063.16	ENCODEMT000583808	Nadk	ENCODEMT000583808	Known	NIC	None	0.6000000238418579	None	None	None	None
m54284U_191212_053548/26674042/ccs	PacBio_Hippocampus_Rep1	mm10_ERCC_SIRV	chr10	95515155	95543006	+	4	1206	31360	82602	ENSMUSG00000074781.5	ENSMUST00000099329.4	Ube2n	Ube2n-201	Known	Known	None	0.15000000596046448	None	None	None	None
m54284U_191213_120042/116328389/ccs	PacBio_Hippocampus_Rep2	mm10_ERCC_SIRV	chr11	115514385	115497351	-	5	1375	34858	91981	ENSMUSG00000020737.12	ENSMUST00000021083.6	Jpt1	Jpt1-201	Known	Known	None	0.05000000074505806	None	None	None	None
m54284U_191212_053548/28706293/ccs	PacBio_Hippocampus_Rep1	mm10_ERCC_SIRV	chr10	95515155	95545662	+	4	3862	31360	82602	ENSMUSG00000074781.5	ENSMUST00000099329.4	Ube2n	Ube2n-201	Known	Known	None	0.15000000596046448	None	None	None	None
m54284U_191109_043049/71566429/ccs	PacBio_Cortex_Rep2	mm10_ERCC_SIRV	chr4	155563818	155590990	+	12	3023	12948	33760	ENSMUSG00000029063.16	ENSMUST00000105613.9	Nadk	Nadk-203	Known	Known	None	0.6000000238418579	None	None	None	None
m54284U_191212_053548/34144988/ccs	PacBio_Hippocampus_Rep1	mm10_ERCC_SIRV	chr10	95515155	95543287	+	4	1414	31360	82604	ENSMUSG00000074781.5	ENSMUST00000220127.1	Ube2n	Ube2n-205	Known	Known	None	0.10000000149011612	None	None	None	None
m54284U_191212_053548/29426697/ccs	PacBio_Hippocampus_Rep1	mm10_ERCC_SIRV	chr2	151542554	151561690	+	5	1585	6442	17048	ENSMUSG00000032966.14	ENSMUST00000044011.11	Fkbp1a	Fkbp1a-201	Known	Known	None	0.15000000596046448	None	None	None	None
m54284U_191212_053548/34341431/ccs	PacBio_Hippocampus_Rep1	mm10_ERCC_SIRV	chr10	95515155	95543006	+	4	1206	31360	82602	ENSMUSG00000074781.5	ENSMUST00000099329.4	Ube2n	Ube2n-201	Known	Known	None	0.15000000596046448	None	None	None	None
m54284U_191109_043049/83755428/ccs	PacBio_Cortex_Rep2	mm10_ERCC_SIRV	chr4	155563838	155590998	+	11	2817	12948	583823	ENSMUSG00000029063.16	ENCODEMT000583823	Nadk	ENCODEMT000583823	Known	NIC	None	0.6000000238418579	None	None	None	None
m54284U_191109_043049/88737397/ccs	PacBio_Cortex_Rep2	mm10_ERCC_SIRV	chr4	155563818	155590988	+	12	3183	12948	583844	ENSMUSG00000029063.16	ENCODEMT000583844	Nadk	ENCODEMT000583844	Known	NNC	None	0.550000011920929	None	None	None	None
m54284U_191213_120042/119210516/ccs	PacBio_Hippocampus_Rep2	mm10_ERCC_SIRV	chr11	115514384	115497351	-	5	1374	34858	91981	ENSMUSG00000020737.12	ENSMUST00000021083.6	Jpt1	Jpt1-201	Known	Known	None	0.05000000074505806	None	None	None	None
m54284U_191212_053548/35456791/ccs	PacBio_Hippocampus_Rep1	mm10_ERCC_SIRV	chr10	95515155	95545656	+	4	3856	31360	82602	ENSMUSG00000074781.5	ENSMUST00000099329.4	Ube2n	Ube2n-201	Known	Known	None	0.20000000298023224	None	None	None	None
m54284U_191212_053548/36110635/ccs	PacBio_Hippocampus_Rep1	mm10_ERCC_SIRV	chr10	95515155	95543283	+	4	1483	31360	82602	ENSMUSG00000074781.5	ENSMUST00000099329.4	Ube2n	Ube2n-201	Known	Known	None	0.20000000298023224	None	None	None	None
m54284U_191212_053548/64292826/ccs	PacBio_Hippocampus_Rep1	mm10_ERCC_SIRV	chr2	151542554	151561686	+	5	1581	6442	17048	ENSMUSG00000032966.14	ENSMUST00000044011.11	Fkbp1a	Fkbp1a-201	Known	Known	None	0.15000000596046448	None	None	None	None
m54284U_191212_053548/43189536/ccs	PacBio_Hippocampus_Rep1	mm10_ERCC_SIRV	chr10	95515155	95545654	+	4	3854	31360	82602	ENSMUSG00000074781.5	ENSMUST00000099329.4	Ube2n	Ube2n-201	Known	Known	None	0.20000000298023224	None	None	None	None
m54284U_191109_043049/92668784/ccs	PacBio_Cortex_Rep2	mm10_ERCC_SIRV	chr4	155563818	155590989	+	12	3022	12948	33760	ENSMUSG00000029063.16	ENSMUST00000105613.9	Nadk	Nadk-203	Known	Known	None	0.6000000238418579	None	None	None	None
m54284U_191212_053548/48956985/ccs	PacBio_Hippocampus_Rep1	mm10_ERCC_SIRV	chr10	95515155	95545662	+	4	3862	31360	82602	ENSMUSG00000074781.5	ENSMUST00000099329.4	Ube2n	Ube2n-201	Known	Known	None	0.15000000596046448	None	None	None	None
m54284U_191213_120042/122553555/ccs	PacBio_Hippocampus_Rep2	mm10_ERCC_SIRV	chr11	115514385	115497351	-	5	1375	34858	91981	ENSMUSG00000020737.12	ENSMUST00000021083.6	Jpt1	Jpt1-201	Known	Known	None	0.05000000074505806	None	None	None	None
m54284U_191212_053548/52495490/ccs	PacBio_Hippocampus_Rep1	mm10_ERCC_SIRV	chr10	95515155	95543277	+	4	1477	31360	82602	ENSMUSG00000074781.5	ENSMUST00000099329.4	Ube2n	Ube2n-201	Known	Known	None	0.25	None	None	None	None
m54284U_191109_043049/106823924/ccs	PacBio_Cortex_Rep2	mm10_ERCC_SIRV	chr4	155563818	155590989	+	12	3022	12948	33760	ENSMUSG00000029063.16	ENSMUST00000105613.9	Nadk	Nadk-203	Known	Known	None	0.6000000238418579	None	None	None	None
m54284U_191212_053548/102763091/ccs	PacBio_Hippocampus_Rep1	mm10_ERCC_SIRV	chr2	151542554	151561691	+	5	1586	6442	17048	ENSMUSG00000032966.14	ENSMUST00000044011.11	Fkbp1a	Fkbp1a-201	Known	Known	None	0.10000000149011612	None	None	None	None
m54284U_191212_053548/54265655/ccs	PacBio_Hippocampus_Rep1	mm10_ERCC_SIRV	chr10	95515155	95543006	+	4	1206	31360	82602	ENSMUSG00000074781.5	ENSMUST00000099329.4	Ube2n	Ube2n-201	Known	Known	None	0.15000000596046448	None	None	None	None
m54284U_191212_053548/60163650/ccs	PacBio_Hippocampus_Rep1	mm10_ERCC_SIRV	chr10	95515155	95545660	+	4	3860	31360	82602	ENSMUSG00000074781.5	ENSMUST00000099329.4	Ube2n	Ube2n-201	Known	Known	None	0.15000000596046448	None	None	None	None
m54284U_191109_043049/116721351/ccs	PacBio_Cortex_Rep2	mm10_ERCC_SIRV	chr4	155563818	155590985	+	12	3011	12948	33760	ENSMUSG00000029063.16	ENSMUST00000105613.9	Nadk	Nadk-203	Known	Known	None	0.5	None	None	None	None
m54284U_191212_053548/65863892/ccs	PacBio_Hippocampus_Rep1	mm10_ERCC_SIRV	chr10	95515155	95543290	+	4	1490	31360	82602	ENSMUSG00000074781.5	ENSMUST00000099329.4	Ube2n	Ube2n-201	Known	Known	None	0.05000000074505806	None	None	None	None
m54284U_191213_120042/124192913/ccs	PacBio_Hippocampus_Rep2	mm10_ERCC_SIRV	chr11	115514383	115497351	-	5	1373	34858	91981	ENSMUSG00000020737.12	ENSMUST00000021083.6	Jpt1	Jpt1-201	Known	Known	None	0.05000000074505806	None	None	None	None
m54284U_191212_053548/122685123/ccs	PacBio_Hippocampus_Rep1	mm10_ERCC_SIRV	chr2	151542576	151561686	+	5	1576	6442	583706	ENSMUSG00000032966.14	ENCODEMT000583706	Fkbp1a	ENCODEMT000583706	Known	NIC	None	0.10000000149011612	None	None	None	None
m54284U_191212_053548/68355577/ccs	PacBio_Hippocampus_Rep1	mm10_ERCC_SIRV	chr10	95515155	95543004	+	4	1204	31360	82602	ENSMUSG00000074781.5	ENSMUST00000099329.4	Ube2n	Ube2n-201	Known	Known	None	0.15000000596046448	None	None	None	None
m54284U_191109_043049/119800905/ccs	PacBio_Cortex_Rep2	mm10_ERCC_SIRV	chr4	155563818	155590989	+	12	3022	12948	33760	ENSMUSG00000029063.16	ENSMUST00000105613.9	Nadk	Nadk-203	Known	Known	None	0.6000000238418579	None	None	None	None
m54284U_191212_053548/74842362/ccs	PacBio_Hippocampus_Rep1	mm10_ERCC_SIRV	chr10	95515155	95545652	+	4	3852	31360	82602	ENSMUSG00000074781.5	ENSMUST00000099329.4	Ube2n	Ube2n-201	Known	Known	None	0.25	None	None	None	None
m54284U_191212_053548/75432872/ccs	PacBio_Hippocampus_Rep1	mm10_ERCC_SIRV	chr10	95515155	95545654	+	4	3854	31360	82602	ENSMUSG00000074781.5	ENSMUST00000099329.4	Ube2n	Ube2n-201	Known	Known	None	0.20000000298023224	None	None	None	None
m54284U_191109_043049/121701581/ccs	PacBio_Cortex_Rep2	mm10_ERCC_SIRV	chr4	155563818	155590989	+	12	3022	12948	33760	ENSMUSG00000029063.16	ENSMUST00000105613.9	Nadk	Nadk-203	Known	Known	None	0.6000000238418579	None	None	None	None
m54284U_191213_120042/126093740/ccs	PacBio_Hippocampus_Rep2	mm10_ERCC_SIRV	chr11	115514383	115497351	-	5	1373	34858	91981	ENSMUSG00000020737.12	ENSMUST00000021083.6	Jpt1	Jpt1-201	Known	Known	None	0.05000000074505806	None	None	None	None
m54284U_191212_053548/123537898/ccs	PacBio_Hippocampus_Rep1	mm10_ERCC_SIRV	chr2	151542576	151561691	+	5	1581	6442	583706	ENSMUSG00000032966.14	ENCODEMT000583706	Fkbp1a	ENCODEMT000583706	Known	NIC	None	0.15000000596046448	None	None	None	None
m54284U_191212_053548/80282971/ccs	PacBio_Hippocampus_Rep1	mm10_ERCC_SIRV	chr10	95515155	95543006	+	4	1206	31360	82602	ENSMUSG00000074781.5	ENSMUST00000099329.4	Ube2n	Ube2n-201	Known	Known	None	0.15000000596046448	None	None	None	None
m54284U_191212_053548/88803749/ccs	PacBio_Hippocampus_Rep1	mm10_ERCC_SIRV	chr10	95515155	95545653	+	4	3853	31360	82602	ENSMUSG00000074781.5	ENSMUST00000099329.4	Ube2n	Ube2n-201	Known	Known	None	0.20000000298023224	None	None	None	None
m54284U_191109_043049/145752215/ccs	PacBio_Cortex_Rep2	mm10_ERCC_SIRV	chr4	155563818	155590989	+	12	3022	12948	33760	ENSMUSG00000029063.16	ENSMUST00000105613.9	Nadk	Nadk-203	Known	Known	None	0.6000000238418579	None	None	None	None
m54284U_191212_053548/91751279/ccs	PacBio_Hippocampus_Rep1	mm10_ERCC_SIRV	chr10	95515155	95543004	+	4	1204	31360	82602	ENSMUSG00000074781.5	ENSMUST00000099329.4	Ube2n	Ube2n-201	Known	Known	None	0.15000000596046448	None	None	None	None
m54284U_191212_053548/94897597/ccs	PacBio_Hippocampus_Rep1	mm10_ERCC_SIRV	chr10	95515155	95545660	+	4	3860	31360	82602	ENSMUSG00000074781.5	ENSMUST00000099329.4	Ube2n	Ube2n-201	Known	Known	None	0.15000000596046448	None	None	None	None
m54284U_191212_053548/133236495/ccs	PacBio_Hippocampus_Rep1	mm10_ERCC_SIRV	chr2	151542554	151561688	+	5	1583	6442	17048	ENSMUSG00000032966.14	ENSMUST00000044011.11	Fkbp1a	Fkbp1a-201	Known	Known	None	0.15000000596046448	None	None	None	None
m54284U_191109_043049/166791947/ccs	PacBio_Cortex_Rep2	mm10_ERCC_SIRV	chr4	155563818	155590987	+	12	3020	12948	33760	ENSMUSG00000029063.16	ENSMUST00000105613.9	Nadk	Nadk-203	Known	Known	None	0.550000011920929	None	None	None	None
m54284U_191213_120042/129895238/ccs	PacBio_Hippocampus_Rep2	mm10_ERCC_SIRV	chr11	115514385	115497351	-	5	1375	34858	91981	ENSMUSG00000020737.12	ENSMUST00000021083.6	Jpt1	Jpt1-201	Known	Known	None	0.05000000074505806	None	None	None	None
m54284U_191212_053548/95355887/ccs	PacBio_Hippocampus_Rep1	mm10_ERCC_SIRV	chr10	95515155	95545660	+	4	3860	31360	82602	ENSMUSG00000074781.5	ENSMUST00000099329.4	Ube2n	Ube2n-201	Known	Known	None	0.15000000596046448	None	None	None	None
m54284U_191212_053548/96338337/ccs	PacBio_Hippocampus_Rep1	mm10_ERCC_SIRV	chr10	95515155	95545660	+	4	3860	31360	82602	ENSMUSG00000074781.5	ENSMUST00000099329.4	Ube2n	Ube2n-201	Known	Known	None	0.15000000596046448	None	None	None	None
m54284U_191109_043049/179766402/ccs	PacBio_Cortex_Rep2	mm10_ERCC_SIRV	chr4	155563818	155590989	+	12	3022	12948	33760	ENSMUSG00000029063.16	ENSMUST00000105613.9	Nadk	Nadk-203	Known	Known	None	0.6000000238418579	None	None	None	None
m54284U_191212_053548/103680415/ccs	PacBio_Hippocampus_Rep1	mm10_ERCC_SIRV	chr10	95515155	95545664	+	4	3864	31360	82602	ENSMUSG00000074781.5	ENSMUST00000099329.4	Ube2n	Ube2n-201	Known	Known	None	0.10000000149011612	None	None	None	None
m54284U_191212_053548/162663236/ccs	PacBio_Hippocampus_Rep1	mm10_ERCC_SIRV	chr2	151542554	151561690	+	5	1585	6442	17048	ENSMUSG00000032966.14	ENSMUST00000044011.11	Fkbp1a	Fkbp1a-201	Known	Known	None	0.15000000596046448	None	None	None	None
m54284U_191212_053548/106561773/ccs	PacBio_Hippocampus_Rep1	mm10_ERCC_SIRV	chr10	95515155	95543006	+	4	1206	31360	82602	ENSMUSG00000074781.5	ENSMUST00000099329.4	Ube2n	Ube2n-201	Known	Known	None	0.15000000596046448	None	None	None	None
m54284U_191213_120042/131728835/ccs	PacBio_Hippocampus_Rep2	mm10_ERCC_SIRV	chr11	115514386	115497359	-	5	1376	34858	583796	ENSMUSG00000020737.12	ENCODEMT000583796	Jpt1	ENCODEMT000583796	Known	NNC	None	0.05000000074505806	None	None	None	None
m54284U_191212_053548/31982040/ccs	PacBio_Hippocampus_Rep1	mm10_ERCC_SIRV	chr4	155563818	155590989	+	12	3022	12948	33760	ENSMUSG00000029063.16	ENSMUST00000105613.9	Nadk	Nadk-203	Known	Known	None	0.6000000238418579	None	None	None	None
m54284U_191212_053548/113117213/ccs	PacBio_Hippocampus_Rep1	mm10_ERCC_SIRV	chr10	95515155	95545657	+	4	3857	31360	82602	ENSMUSG00000074781.5	ENSMUST00000099329.4	Ube2n	Ube2n-201	Known	Known	None	0.20000000298023224	None	None	None	None
m54284U_191212_053548/114885383/ccs	PacBio_Hippocampus_Rep1	mm10_ERCC_SIRV	chr10	95515155	95545651	+	4	3851	31360	82602	ENSMUSG00000074781.5	ENSMUST00000099329.4	Ube2n	Ube2n-201	Known	Known	None	0.25	None	None	None	None
m54284U_191212_053548/59179977/ccs	PacBio_Hippocampus_Rep1	mm10_ERCC_SIRV	chr4	155563833	155590998	+	11	2862	12948	583808	ENSMUSG00000029063.16	ENCODEMT000583808	Nadk	ENCODEMT000583808	Known	NIC	None	0.550000011920929	None	None	None	None
m54284U_191212_053548/164364709/ccs	PacBio_Hippocampus_Rep1	mm10_ERCC_SIRV	chr2	151542554	151561687	+	5	1582	6442	17048	ENSMUSG00000032966.14	ENSMUST00000044011.11	Fkbp1a	Fkbp1a-201	Known	Known	None	0.15000000596046448	None	None	None	None
m54284U_191212_053548/119997407/ccs	PacBio_Hippocampus_Rep1	mm10_ERCC_SIRV	chr10	95515155	95545657	+	4	3857	31360	82602	ENSMUSG00000074781.5	ENSMUST00000099329.4	Ube2n	Ube2n-201	Known	Known	None	0.20000000298023224	None	None	None	None
m54284U_191212_053548/120720044/ccs	PacBio_Hippocampus_Rep1	mm10_ERCC_SIRV	chr10	95515155	95545662	+	4	3862	31360	82602	ENSMUSG00000074781.5	ENSMUST00000099329.4	Ube2n	Ube2n-201	Known	Known	None	0.15000000596046448	None	None	None	None
m54284U_191213_120042/132057940/ccs	PacBio_Hippocampus_Rep2	mm10_ERCC_SIRV	chr11	115514385	115497351	-	5	1375	34858	91981	ENSMUSG00000020737.12	ENSMUST00000021083.6	Jpt1	Jpt1-201	Known	Known	None	0.05000000074505806	None	None	None	None
m54284U_191213_120042/133038672/ccs	PacBio_Hippocampus_Rep2	mm10_ERCC_SIRV	chr11	115514379	115497351	-	5	1363	34858	583845	ENSMUSG00000020737.12	ENCODEMT000583845	Jpt1	ENCODEMT000583845	Known	NNC	None	0.05000000074505806	None	None	None	None
m54284U_191212_053548/74842190/ccs	PacBio_Hippocampus_Rep1	mm10_ERCC_SIRV	chr4	155563818	155589859	+	12	1892	12948	33760	ENSMUSG00000029063.16	ENSMUST00000105613.9	Nadk	Nadk-203	Known	Known	None	0.30000001192092896	None	None	None	None
m54284U_191212_053548/122684367/ccs	PacBio_Hippocampus_Rep1	mm10_ERCC_SIRV	chr10	95515155	95545662	+	4	3862	31360	82602	ENSMUSG00000074781.5	ENSMUST00000099329.4	Ube2n	Ube2n-201	Known	Known	None	0.15000000596046448	None	None	None	None
m54284U_191212_053548/173672648/ccs	PacBio_Hippocampus_Rep1	mm10_ERCC_SIRV	chr2	151542554	151561682	+	5	1577	6442	17048	ENSMUSG00000032966.14	ENSMUST00000044011.11	Fkbp1a	Fkbp1a-201	Known	Known	None	0.10000000149011612	None	None	None	None
m54284U_191212_053548/122882453/ccs	PacBio_Hippocampus_Rep1	mm10_ERCC_SIRV	chr10	95515155	95545654	+	4	3822	31360	82602	ENSMUSG00000074781.5	ENSMUST00000099329.4	Ube2n	Ube2n-201	Known	Known	None	0.20000000298023224	None	None	None	None
m54284U_191212_053548/102695242/ccs	PacBio_Hippocampus_Rep1	mm10_ERCC_SIRV	chr4	155563818	155590990	+	12	3023	12948	33760	ENSMUSG00000029063.16	ENSMUST00000105613.9	Nadk	Nadk-203	Known	Known	None	0.6000000238418579	None	None	None	None
m54284U_191212_053548/125895253/ccs	PacBio_Hippocampus_Rep1	mm10_ERCC_SIRV	chr10	95515155	95545651	+	4	3851	31360	82602	ENSMUSG00000074781.5	ENSMUST00000099329.4	Ube2n	Ube2n-201	Known	Known	None	0.25	None	None	None	None
m54284U_191212_053548/129499898/ccs	PacBio_Hippocampus_Rep1	mm10_ERCC_SIRV	chr10	95515155	95545657	+	4	3857	31360	82602	ENSMUSG00000074781.5	ENSMUST00000099329.4	Ube2n	Ube2n-201	Known	Known	None	0.20000000298023224	None	None	None	None
m54284U_191213_120042/135791725/ccs	PacBio_Hippocampus_Rep2	mm10_ERCC_SIRV	chr11	115514430	115497351	-	5	1420	34858	91981	ENSMUSG00000020737.12	ENSMUST00000021083.6	Jpt1	Jpt1-201	Known	Known	None	0.05000000074505806	None	None	None	None
m54284U_191212_053548/141624400/ccs	PacBio_Hippocampus_Rep1	mm10_ERCC_SIRV	chr4	155563818	155589855	+	12	1888	12948	33760	ENSMUSG00000029063.16	ENSMUST00000105613.9	Nadk	Nadk-203	Known	Known	None	0.30000001192092896	None	None	None	None
m54284U_191107_221739/591644/ccs	PacBio_Cortex_Rep1	mm10_ERCC_SIRV	chr2	151542555	151561688	+	5	1582	6442	17048	ENSMUSG00000032966.14	ENSMUST00000044011.11	Fkbp1a	Fkbp1a-201	Known	Known	None	0.15000000596046448	None	None	None	None
m54284U_191212_053548/136119771/ccs	PacBio_Hippocampus_Rep1	mm10_ERCC_SIRV	chr10	95515155	95544035	+	4	2235	31360	82602	ENSMUSG00000074781.5	ENSMUST00000099329.4	Ube2n	Ube2n-201	Known	Known	None	0.30000001192092896	None	None	None	None
m54284U_191212_053548/136907181/ccs	PacBio_Hippocampus_Rep1	mm10_ERCC_SIRV	chr10	95515155	95545645	+	4	3839	31360	82602	ENSMUSG00000074781.5	ENSMUST00000099329.4	Ube2n	Ube2n-201	Known	Known	None	0.25	None	None	None	None
m54284U_191212_053548/153879675/ccs	PacBio_Hippocampus_Rep1	mm10_ERCC_SIRV	chr4	155563818	155590989	+	12	3022	12948	33760	ENSMUSG00000029063.16	ENSMUST00000105613.9	Nadk	Nadk-203	Known	Known	None	0.6000000238418579	None	None	None	None
m54284U_191212_053548/140511660/ccs	PacBio_Hippocampus_Rep1	mm10_ERCC_SIRV	chr10	95515155	95545662	+	4	3862	31360	82602	ENSMUSG00000074781.5	ENSMUST00000099329.4	Ube2n	Ube2n-201	Known	Known	None	0.15000000596046448	None	None	None	None
m54284U_191213_120042/136448605/ccs	PacBio_Hippocampus_Rep2	mm10_ERCC_SIRV	chr11	115514383	115497351	-	5	1373	34858	91981	ENSMUSG00000020737.12	ENSMUST00000021083.6	Jpt1	Jpt1-201	Known	Known	None	0.05000000074505806	None	None	None	None
m54284U_191107_221739/1442748/ccs	PacBio_Cortex_Rep1	mm10_ERCC_SIRV	chr2	151542555	151561690	+	5	1584	6442	17048	ENSMUSG00000032966.14	ENSMUST00000044011.11	Fkbp1a	Fkbp1a-201	Known	Known	None	0.15000000596046448	None	None	None	None
m54284U_191212_053548/142870246/ccs	PacBio_Hippocampus_Rep1	mm10_ERCC_SIRV	chr10	95515155	95542998	+	4	1198	31360	82602	ENSMUSG00000074781.5	ENSMUST00000099329.4	Ube2n	Ube2n-201	Known	Known	None	0.10000000149011612	None	None	None	None
m54284U_191213_120042/32769289/ccs	PacBio_Hippocampus_Rep2	mm10_ERCC_SIRV	chr4	155563818	155590989	+	12	3022	12948	33760	ENSMUSG00000029063.16	ENSMUST00000105613.9	Nadk	Nadk-203	Known	Known	None	0.6000000238418579	None	None	None	None
m54284U_191212_053548/146211993/ccs	PacBio_Hippocampus_Rep1	mm10_ERCC_SIRV	chr10	95515155	95543287	+	4	1487	31360	82602	ENSMUSG00000074781.5	ENSMUST00000099329.4	Ube2n	Ube2n-201	Known	Known	None	0.10000000149011612	None	None	None	None
m54284U_191212_053548/150077907/ccs	PacBio_Hippocampus_Rep1	mm10_ERCC_SIRV	chr10	95515155	95545654	+	4	3854	31360	82602	ENSMUSG00000074781.5	ENSMUST00000099329.4	Ube2n	Ube2n-201	Known	Known	None	0.20000000298023224	None	None	None	None
m54284U_191213_120042/41091085/ccs	PacBio_Hippocampus_Rep2	mm10_ERCC_SIRV	chr4	155563818	155590988	+	12	3126	12948	583846	ENSMUSG00000029063.16	ENCODEMT000583846	Nadk	ENCODEMT000583846	Known	NIC	None	0.550000011920929	None	None	None	None
m54284U_191212_053548/155386458/ccs	PacBio_Hippocampus_Rep1	mm10_ERCC_SIRV	chr10	95515155	95545657	+	4	3857	31360	82602	ENSMUSG00000074781.5	ENSMUST00000099329.4	Ube2n	Ube2n-201	Known	Known	None	0.20000000298023224	None	None	None	None
m54284U_191107_221739/15664998/ccs	PacBio_Cortex_Rep1	mm10_ERCC_SIRV	chr2	151542555	151561690	+	5	1584	6442	17048	ENSMUSG00000032966.14	ENSMUST00000044011.11	Fkbp1a	Fkbp1a-201	Known	Known	None	0.15000000596046448	None	None	None	None
m54284U_191213_120042/143067776/ccs	PacBio_Hippocampus_Rep2	mm10_ERCC_SIRV	chr11	115514383	115497351	-	5	1373	34858	91981	ENSMUSG00000020737.12	ENSMUST00000021083.6	Jpt1	Jpt1-201	Known	Known	None	0.05000000074505806	None	None	None	None
m54284U_191212_053548/155975840/ccs	PacBio_Hippocampus_Rep1	mm10_ERCC_SIRV	chr10	95515155	95545660	+	4	3860	31360	82602	ENSMUSG00000074781.5	ENSMUST00000099329.4	Ube2n	Ube2n-201	Known	Known	None	0.15000000596046448	None	None	None	None
m54284U_191213_120042/55249170/ccs	PacBio_Hippocampus_Rep2	mm10_ERCC_SIRV	chr4	155563818	155590988	+	12	3021	12948	33760	ENSMUSG00000029063.16	ENSMUST00000105613.9	Nadk	Nadk-203	Known	Known	None	0.550000011920929	None	None	None	None
m54284U_191212_053548/169020197/ccs	PacBio_Hippocampus_Rep1	mm10_ERCC_SIRV	chr10	95515155	95543215	+	4	1415	31360	82602	ENSMUSG00000074781.5	ENSMUST00000099329.4	Ube2n	Ube2n-201	Known	Known	None	0.3499999940395355	None	None	None	None
m54284U_191212_053548/172427568/ccs	PacBio_Hippocampus_Rep1	mm10_ERCC_SIRV	chr10	95515155	95545656	+	4	3856	31360	82602	ENSMUSG00000074781.5	ENSMUST00000099329.4	Ube2n	Ube2n-201	Known	Known	None	0.20000000298023224	None	None	None	None
m54284U_191107_221739/17498836/ccs	PacBio_Cortex_Rep1	mm10_ERCC_SIRV	chr2	151542555	151561690	+	5	1584	6442	17048	ENSMUSG00000032966.14	ENSMUST00000044011.11	Fkbp1a	Fkbp1a-201	Known	Known	None	0.15000000596046448	None	None	None	None
m54284U_191213_120042/63703795/ccs	PacBio_Hippocampus_Rep2	mm10_ERCC_SIRV	chr4	155563818	155589857	+	12	1890	12948	33760	ENSMUSG00000029063.16	ENSMUST00000105613.9	Nadk	Nadk-203	Known	Known	None	0.30000001192092896	None	None	None	None
m54284U_191213_120042/144114260/ccs	PacBio_Hippocampus_Rep2	mm10_ERCC_SIRV	chr11	115514383	115497351	-	5	1373	34858	91981	ENSMUSG00000020737.12	ENSMUST00000021083.6	Jpt1	Jpt1-201	Known	Known	None	0.05000000074505806	None	None	None	None
m54284U_191213_120042/13107280/ccs	PacBio_Hippocampus_Rep2	mm10_ERCC_SIRV	chr10	95515155	95545664	+	4	3864	31360	82602	ENSMUSG00000074781.5	ENSMUST00000099329.4	Ube2n	Ube2n-201	Known	Known	None	0.10000000149011612	None	None	None	None
m54284U_191213_120042/13435450/ccs	PacBio_Hippocampus_Rep2	mm10_ERCC_SIRV	chr10	95515155	95543283	+	4	1483	31360	82602	ENSMUSG00000074781.5	ENSMUST00000099329.4	Ube2n	Ube2n-201	Known	Known	None	0.20000000298023224	None	None	None	None
m54284U_191213_120042/69731528/ccs	PacBio_Hippocampus_Rep2	mm10_ERCC_SIRV	chr4	155563818	155590987	+	12	3020	12948	33760	ENSMUSG00000029063.16	ENSMUST00000105613.9	Nadk	Nadk-203	Known	Known	None	0.550000011920929	None	None	None	None
m54284U_191213_120042/16517344/ccs	PacBio_Hippocampus_Rep2	mm10_ERCC_SIRV	chr10	95515155	95545657	+	4	3857	31360	82602	ENSMUSG00000074781.5	ENSMUST00000099329.4	Ube2n	Ube2n-201	Known	Known	None	0.20000000298023224	None	None	None	None
m54284U_191107_221739/26478402/ccs	PacBio_Cortex_Rep1	mm10_ERCC_SIRV	chr2	151542555	151561683	+	5	1577	6442	17048	ENSMUSG00000032966.14	ENSMUST00000044011.11	Fkbp1a	Fkbp1a-201	Known	Known	None	0.10000000149011612	None	None	None	None
m54284U_191213_120042/35326676/ccs	PacBio_Hippocampus_Rep2	mm10_ERCC_SIRV	chr10	95515155	95543006	+	4	1206	31360	82602	ENSMUSG00000074781.5	ENSMUST00000099329.4	Ube2n	Ube2n-201	Known	Known	None	0.15000000596046448	None	None	None	None
m54284U_191213_120042/74188587/ccs	PacBio_Hippocampus_Rep2	mm10_ERCC_SIRV	chr4	155563818	155590989	+	12	3022	12948	33760	ENSMUSG00000029063.16	ENSMUST00000105613.9	Nadk	Nadk-203	Known	Known	None	0.6000000238418579	None	None	None	None
m54284U_191213_120042/144901013/ccs	PacBio_Hippocampus_Rep2	mm10_ERCC_SIRV	chr11	115514383	115497351	-	5	1373	34858	91981	ENSMUSG00000020737.12	ENSMUST00000021083.6	Jpt1	Jpt1-201	Known	Known	None	0.05000000074505806	None	None	None	None
m54284U_191213_120042/51906302/ccs	PacBio_Hippocampus_Rep2	mm10_ERCC_SIRV	chr10	95515155	95544040	+	4	2240	31360	82602	ENSMUSG00000074781.5	ENSMUST00000099329.4	Ube2n	Ube2n-201	Known	Known	None	0.4000000059604645	None	None	None	None
m54284U_191213_120042/55314585/ccs	PacBio_Hippocampus_Rep2	mm10_ERCC_SIRV	chr10	95515155	95543284	+	4	1484	31360	82602	ENSMUSG00000074781.5	ENSMUST00000099329.4	Ube2n	Ube2n-201	Known	Known	None	0.15000000596046448	None	None	None	None
m54284U_191213_120042/88017346/ccs	PacBio_Hippocampus_Rep2	mm10_ERCC_SIRV	chr4	155563818	155590988	+	12	3021	12948	33760	ENSMUSG00000029063.16	ENSMUST00000105613.9	Nadk	Nadk-203	Known	Known	None	0.550000011920929	None	None	None	None
m54284U_191107_221739/32572372/ccs	PacBio_Cortex_Rep1	mm10_ERCC_SIRV	chr2	151542555	151561690	+	5	1584	6442	17048	ENSMUSG00000032966.14	ENSMUST00000044011.11	Fkbp1a	Fkbp1a-201	Known	Known	None	0.15000000596046448	None	None	None	None
m54284U_191213_120042/57868453/ccs	PacBio_Hippocampus_Rep2	mm10_ERCC_SIRV	chr10	95515155	95543005	+	4	1205	31360	82602	ENSMUSG00000074781.5	ENSMUST00000099329.4	Ube2n	Ube2n-201	Known	Known	None	0.15000000596046448	None	None	None	None
m54284U_191213_120042/58983883/ccs	PacBio_Hippocampus_Rep2	mm10_ERCC_SIRV	chr10	95515155	95545661	+	4	3861	31360	82602	ENSMUSG00000074781.5	ENSMUST00000099329.4	Ube2n	Ube2n-201	Known	Known	None	0.15000000596046448	None	None	None	None
m54284U_191213_120042/92996979/ccs	PacBio_Hippocampus_Rep2	mm10_ERCC_SIRV	chr4	155563818	155590990	+	12	3023	12948	33760	ENSMUSG00000029063.16	ENSMUST00000105613.9	Nadk	Nadk-203	Known	Known	None	0.6000000238418579	None	None	None	None
m54284U_191213_120042/147392908/ccs	PacBio_Hippocampus_Rep2	mm10_ERCC_SIRV	chr11	115514384	115497351	-	5	1374	34858	91981	ENSMUSG00000020737.12	ENSMUST00000021083.6	Jpt1	Jpt1-201	Known	Known	None	0.05000000074505806	None	None	None	None
m54284U_191213_120042/73335879/ccs	PacBio_Hippocampus_Rep2	mm10_ERCC_SIRV	chr10	95515155	95545665	+	4	3859	31360	82602	ENSMUSG00000074781.5	ENSMUST00000099329.4	Ube2n	Ube2n-201	Known	Known	None	0.10000000149011612	None	None	None	None
m54284U_191107_221739/38733679/ccs	PacBio_Cortex_Rep1	mm10_ERCC_SIRV	chr2	151542555	151561690	+	5	1584	6442	17048	ENSMUSG00000032966.14	ENSMUST00000044011.11	Fkbp1a	Fkbp1a-201	Known	Known	None	0.15000000596046448	None	None	None	None
m54284U_191213_120042/102695821/ccs	PacBio_Hippocampus_Rep2	mm10_ERCC_SIRV	chr4	155563838	155590997	+	12	3287	12948	583827	ENSMUSG00000029063.16	ENCODEMT000583827	Nadk	ENCODEMT000583827	Known	NIC	None	0.6000000238418579	None	None	None	None
m54284U_191213_120042/74844924/ccs	PacBio_Hippocampus_Rep2	mm10_ERCC_SIRV	chr10	95515155	95543006	+	4	1206	31360	82602	ENSMUSG00000074781.5	ENSMUST00000099329.4	Ube2n	Ube2n-201	Known	Known	None	0.15000000596046448	None	None	None	None
m54284U_191213_120042/81397293/ccs	PacBio_Hippocampus_Rep2	mm10_ERCC_SIRV	chr10	95515155	95545656	+	4	3856	31360	82602	ENSMUSG00000074781.5	ENSMUST00000099329.4	Ube2n	Ube2n-201	Known	Known	None	0.20000000298023224	None	None	None	None
m54284U_191213_120042/117572959/ccs	PacBio_Hippocampus_Rep2	mm10_ERCC_SIRV	chr4	155563833	155591000	+	11	2864	12948	583808	ENSMUSG00000029063.16	ENCODEMT000583808	Nadk	ENCODEMT000583808	Known	NIC	None	0.6000000238418579	None	None	None	None
m54284U_191213_120042/154208388/ccs	PacBio_Hippocampus_Rep2	mm10_ERCC_SIRV	chr11	115514383	115497351	-	5	1373	34858	91981	ENSMUSG00000020737.12	ENSMUST00000021083.6	Jpt1	Jpt1-201	Known	Known	None	0.05000000074505806	None	None	None	None
m54284U_191213_120042/87361282/ccs	PacBio_Hippocampus_Rep2	mm10_ERCC_SIRV	chr10	95515155	95543003	+	4	1203	31360	82602	ENSMUSG00000074781.5	ENSMUST00000099329.4	Ube2n	Ube2n-201	Known	Known	None	0.15000000596046448	None	None	None	None
m54284U_191213_120042/90505843/ccs	PacBio_Hippocampus_Rep2	mm10_ERCC_SIRV	chr10	95515155	95545664	+	4	3864	31360	82602	ENSMUSG00000074781.5	ENSMUST00000099329.4	Ube2n	Ube2n-201	Known	Known	None	0.10000000149011612	None	None	None	None
m54284U_191107_221739/46793780/ccs	PacBio_Cortex_Rep1	mm10_ERCC_SIRV	chr2	151542555	151561690	+	5	1584	6442	17048	ENSMUSG00000032966.14	ENSMUST00000044011.11	Fkbp1a	Fkbp1a-201	Known	Known	None	0.15000000596046448	None	None	None	None
m54284U_191213_120042/134415114/ccs	PacBio_Hippocampus_Rep2	mm10_ERCC_SIRV	chr4	155563818	155590986	+	12	3019	12948	33760	ENSMUSG00000029063.16	ENSMUST00000105613.9	Nadk	Nadk-203	Known	Known	None	0.550000011920929	None	None	None	None
m54284U_191213_120042/99420174/ccs	PacBio_Hippocampus_Rep2	mm10_ERCC_SIRV	chr10	95515155	95545655	+	4	3855	31360	82602	ENSMUSG00000074781.5	ENSMUST00000099329.4	Ube2n	Ube2n-201	Known	Known	None	0.20000000298023224	None	None	None	None
m54284U_191213_120042/103875535/ccs	PacBio_Hippocampus_Rep2	mm10_ERCC_SIRV	chr10	95515155	95545656	+	4	3856	31360	82602	ENSMUSG00000074781.5	ENSMUST00000099329.4	Ube2n	Ube2n-201	Known	Known	None	0.20000000298023224	None	None	None	None
m54284U_191213_120042/149096735/ccs	PacBio_Hippocampus_Rep2	mm10_ERCC_SIRV	chr4	155563818	155590990	+	12	3023	12948	33760	ENSMUSG00000029063.16	ENSMUST00000105613.9	Nadk	Nadk-203	Known	Known	None	0.6000000238418579	None	None	None	None
m54284U_191213_120042/157615959/ccs	PacBio_Hippocampus_Rep2	mm10_ERCC_SIRV	chr11	115514383	115497351	-	5	1373	34858	91981	ENSMUSG00000020737.12	ENSMUST00000021083.6	Jpt1	Jpt1-201	Known	Known	None	0.05000000074505806	None	None	None	None
m54284U_191213_120042/112723598/ccs	PacBio_Hippocampus_Rep2	mm10_ERCC_SIRV	chr10	95515155	95543004	+	4	1204	31360	82602	ENSMUSG00000074781.5	ENSMUST00000099329.4	Ube2n	Ube2n-201	Known	Known	None	0.15000000596046448	None	None	None	None
m54284U_191107_221739/71436676/ccs	PacBio_Cortex_Rep1	mm10_ERCC_SIRV	chr2	151542555	151561688	+	5	1582	6442	17048	ENSMUSG00000032966.14	ENSMUST00000044011.11	Fkbp1a	Fkbp1a-201	Known	Known	None	0.15000000596046448	None	None	None	None
m54284U_191213_120042/116130890/ccs	PacBio_Hippocampus_Rep2	mm10_ERCC_SIRV	chr10	95515155	95545657	+	4	3857	31360	82602	ENSMUSG00000074781.5	ENSMUST00000099329.4	Ube2n	Ube2n-201	Known	Known	None	0.20000000298023224	None	None	None	None
m54284U_191213_120042/161089538/ccs	PacBio_Hippocampus_Rep2	mm10_ERCC_SIRV	chr4	155563818	155590989	+	12	3022	12948	33760	ENSMUSG00000029063.16	ENSMUST00000105613.9	Nadk	Nadk-203	Known	Known	None	0.6000000238418579	None	None	None	None
m54284U_191213_120042/126224514/ccs	PacBio_Hippocampus_Rep2	mm10_ERCC_SIRV	chr10	95515155	95545657	+	4	3857	31360	82602	ENSMUSG00000074781.5	ENSMUST00000099329.4	Ube2n	Ube2n-201	Known	Known	None	0.20000000298023224	None	None	None	None
m54284U_191213_120042/135266973/ccs	PacBio_Hippocampus_Rep2	mm10_ERCC_SIRV	chr10	95515155	95544039	+	4	2239	31360	82602	ENSMUSG00000074781.5	ENSMUST00000099329.4	Ube2n	Ube2n-201	Known	Known	None	0.4000000059604645	None	None	None	None
m54284U_191213_120042/160761448/ccs	PacBio_Hippocampus_Rep2	mm10_ERCC_SIRV	chr11	115514383	115497351	-	5	1373	34858	91981	ENSMUSG00000020737.12	ENSMUST00000021083.6	Jpt1	Jpt1-201	Known	Known	None	0.05000000074505806	None	None	None	None
m54284U_191107_221739/1051258/ccs	PacBio_Cortex_Rep1	mm10_ERCC_SIRV	chr4	155563819	155590988	+	12	3020	12948	33760	ENSMUSG00000029063.16	ENSMUST00000105613.9	Nadk	Nadk-203	Known	Known	None	0.550000011920929	None	None	None	None
m54284U_191107_221739/75302219/ccs	PacBio_Cortex_Rep1	mm10_ERCC_SIRV	chr2	151542555	151561683	+	5	1577	6442	17048	ENSMUSG00000032966.14	ENSMUST00000044011.11	Fkbp1a	Fkbp1a-201	Known	Known	None	0.10000000149011612	None	None	None	None
m54284U_191213_120042/137822957/ccs	PacBio_Hippocampus_Rep2	mm10_ERCC_SIRV	chr10	95515155	95545660	+	4	3860	31360	82602	ENSMUSG00000074781.5	ENSMUST00000099329.4	Ube2n	Ube2n-201	Known	Known	None	0.15000000596046448	None	None	None	None
m54284U_191213_120042/138346832/ccs	PacBio_Hippocampus_Rep2	mm10_ERCC_SIRV	chr10	95515155	95545656	+	4	3856	31360	82602	ENSMUSG00000074781.5	ENSMUST00000099329.4	Ube2n	Ube2n-201	Known	Known	None	0.20000000298023224	None	None	None	None
m54284U_191107_221739/4327900/ccs	PacBio_Cortex_Rep1	mm10_ERCC_SIRV	chr4	155563819	155590988	+	12	3020	12948	33760	ENSMUSG00000029063.16	ENSMUST00000105613.9	Nadk	Nadk-203	Known	Known	None	0.550000011920929	None	None	None	None
m54284U_191213_120042/142214359/ccs	PacBio_Hippocampus_Rep2	mm10_ERCC_SIRV	chr10	95515155	95545662	+	4	3862	31360	82602	ENSMUSG00000074781.5	ENSMUST00000099329.4	Ube2n	Ube2n-201	Known	Known	None	0.15000000596046448	None	None	None	None
m54284U_191107_221739/82772209/ccs	PacBio_Cortex_Rep1	mm10_ERCC_SIRV	chr2	151542555	151561690	+	5	1584	6442	17048	ENSMUSG00000032966.14	ENSMUST00000044011.11	Fkbp1a	Fkbp1a-201	Known	Known	None	0.15000000596046448	None	None	None	None
m54284U_191213_120042/164038461/ccs	PacBio_Hippocampus_Rep2	mm10_ERCC_SIRV	chr11	115514384	115497351	-	5	1374	34858	91981	ENSMUSG00000020737.12	ENSMUST00000021083.6	Jpt1	Jpt1-201	Known	Known	None	0.05000000074505806	None	None	None	None
m54284U_191213_120042/145687534/ccs	PacBio_Hippocampus_Rep2	mm10_ERCC_SIRV	chr10	95515155	95545656	+	4	3856	31360	82602	ENSMUSG00000074781.5	ENSMUST00000099329.4	Ube2n	Ube2n-201	Known	Known	None	0.20000000298023224	None	None	None	None
m54284U_191107_221739/13762606/ccs	PacBio_Cortex_Rep1	mm10_ERCC_SIRV	chr4	155563819	155590989	+	12	3021	12948	33760	ENSMUSG00000029063.16	ENSMUST00000105613.9	Nadk	Nadk-203	Known	Known	None	0.6000000238418579	None	None	None	None
m54284U_191213_120042/148898826/ccs	PacBio_Hippocampus_Rep2	mm10_ERCC_SIRV	chr10	95515155	95545657	+	4	3857	31360	82602	ENSMUSG00000074781.5	ENSMUST00000099329.4	Ube2n	Ube2n-201	Known	Known	None	0.20000000298023224	None	None	None	None
m54284U_191213_120042/150733246/ccs	PacBio_Hippocampus_Rep2	mm10_ERCC_SIRV	chr10	95515155	95545665	+	4	3865	31360	82602	ENSMUSG00000074781.5	ENSMUST00000099329.4	Ube2n	Ube2n-201	Known	Known	None	0.10000000149011612	None	None	None	None
m54284U_191107_221739/32508018/ccs	PacBio_Cortex_Rep1	mm10_ERCC_SIRV	chr4	155563819	155590990	+	12	3022	12948	33760	ENSMUSG00000029063.16	ENSMUST00000105613.9	Nadk	Nadk-203	Known	Known	None	0.6000000238418579	None	None	None	None
m54284U_191107_221739/85591477/ccs	PacBio_Cortex_Rep1	mm10_ERCC_SIRV	chr2	151542555	151561690	+	5	1584	6442	17048	ENSMUSG00000032966.14	ENSMUST00000044011.11	Fkbp1a	Fkbp1a-201	Known	Known	None	0.15000000596046448	None	None	None	None
m54284U_191213_120042/158598161/ccs	PacBio_Hippocampus_Rep2	mm10_ERCC_SIRV	chr10	95515155	95543005	+	4	1205	31360	82602	ENSMUSG00000074781.5	ENSMUST00000099329.4	Ube2n	Ube2n-201	Known	Known	None	0.15000000596046448	None	None	None	None
m54284U_191213_120042/165808333/ccs	PacBio_Hippocampus_Rep2	mm10_ERCC_SIRV	chr11	115514383	115497351	-	5	1373	34858	91981	ENSMUSG00000020737.12	ENSMUST00000021083.6	Jpt1	Jpt1-201	Known	Known	None	0.05000000074505806	None	None	None	None
m54284U_191213_120042/164890107/ccs	PacBio_Hippocampus_Rep2	mm10_ERCC_SIRV	chr10	95515155	95545660	+	4	3860	31360	82602	ENSMUSG00000074781.5	ENSMUST00000099329.4	Ube2n	Ube2n-201	Known	Known	None	0.15000000596046448	None	None	None	None
m54284U_191107_221739/36899147/ccs	PacBio_Cortex_Rep1	mm10_ERCC_SIRV	chr4	155563819	155590989	+	12	3021	12948	33760	ENSMUSG00000029063.16	ENSMUST00000105613.9	Nadk	Nadk-203	Known	Known	None	0.6000000238418579	None	None	None	None
m54284U_191213_120042/164954235/ccs	PacBio_Hippocampus_Rep2	mm10_ERCC_SIRV	chr10	95515155	95545661	+	4	3861	31360	82602	ENSMUSG00000074781.5	ENSMUST00000099329.4	Ube2n	Ube2n-201	Known	Known	None	0.15000000596046448	None	None	None	None
m54284U_191107_221739/48367027/ccs	PacBio_Cortex_Rep1	mm10_ERCC_SIRV	chr4	155563819	155589859	+	12	1891	12948	33760	ENSMUSG00000029063.16	ENSMUST00000105613.9	Nadk	Nadk-203	Known	Known	None	0.30000001192092896	None	None	None	None
m54284U_191213_120042/168494450/ccs	PacBio_Hippocampus_Rep2	mm10_ERCC_SIRV	chr10	95515155	95545657	+	4	3857	31360	82602	ENSMUSG00000074781.5	ENSMUST00000099329.4	Ube2n	Ube2n-201	Known	Known	None	0.20000000298023224	None	None	None	None
m54284U_191107_221739/91490242/ccs	PacBio_Cortex_Rep1	mm10_ERCC_SIRV	chr2	151542555	151561690	+	5	1584	6442	17048	ENSMUSG00000032966.14	ENSMUST00000044011.11	Fkbp1a	Fkbp1a-201	Known	Known	None	0.15000000596046448	None	None	None	None
m54284U_191213_120042/167969895/ccs	PacBio_Hippocampus_Rep2	mm10_ERCC_SIRV	chr11	115514384	115497351	-	5	1374	34858	91981	ENSMUSG00000020737.12	ENSMUST00000021083.6	Jpt1	Jpt1-201	Known	Known	None	0.05000000074505806	None	None	None	None
m54284U_191107_221739/4719981/ccs	PacBio_Cortex_Rep1	mm10_ERCC_SIRV	chr10	95515156	95543285	+	4	1484	31360	82602	ENSMUSG00000074781.5	ENSMUST00000099329.4	Ube2n	Ube2n-201	Known	Known	None	0.10000000149011612	None	None	None	None
m54284U_191107_221739/52954865/ccs	PacBio_Cortex_Rep1	mm10_ERCC_SIRV	chr4	155563819	155589688	+	12	1720	12948	33760	ENSMUSG00000029063.16	ENSMUST00000105613.9	Nadk	Nadk-203	Known	Known	None	0.6499999761581421	None	None	None	None
m54284U_191107_221739/10814454/ccs	PacBio_Cortex_Rep1	mm10_ERCC_SIRV	chr10	95515177	95545658	+	3	3709	31360	583724	ENSMUSG00000074781.5	ENCODEMT000583724	Ube2n	ENCODEMT000583724	Known	NIC	None	0.25	None	None	None	None
m54284U_191107_221739/28641199/ccs	PacBio_Cortex_Rep1	mm10_ERCC_SIRV	chr10	95515156	95545661	+	4	3860	31360	82602	ENSMUSG00000074781.5	ENSMUST00000099329.4	Ube2n	Ube2n-201	Known	Known	None	0.15000000596046448	None	None	None	None
m54284U_191107_221739/92670038/ccs	PacBio_Cortex_Rep1	mm10_ERCC_SIRV	chr2	151542555	151561690	+	5	1584	6442	17048	ENSMUSG00000032966.14	ENSMUST00000044011.11	Fkbp1a	Fkbp1a-201	Known	Known	None	0.15000000596046448	None	None	None	None
m54284U_191107_221739/60162681/ccs	PacBio_Cortex_Rep1	mm10_ERCC_SIRV	chr4	155563819	155590989	+	12	3021	12948	33760	ENSMUSG00000029063.16	ENSMUST00000105613.9	Nadk	Nadk-203	Known	Known	None	0.6000000238418579	None	None	None	None
m54284U_191107_221739/30148011/ccs	PacBio_Cortex_Rep1	mm10_ERCC_SIRV	chr10	95515156	95545651	+	4	3850	31360	82602	ENSMUSG00000074781.5	ENSMUST00000099329.4	Ube2n	Ube2n-201	Known	Known	None	0.25	None	None	None	None
m54284U_191213_120042/169347619/ccs	PacBio_Hippocampus_Rep2	mm10_ERCC_SIRV	chr11	115514385	115497351	-	5	1375	34858	91981	ENSMUSG00000020737.12	ENSMUST00000021083.6	Jpt1	Jpt1-201	Known	Known	None	0.05000000074505806	None	None	None	None
m54284U_191107_221739/32901544/ccs	PacBio_Cortex_Rep1	mm10_ERCC_SIRV	chr10	95515156	95545655	+	4	3854	31360	82602	ENSMUSG00000074781.5	ENSMUST00000099329.4	Ube2n	Ube2n-201	Known	Known	None	0.20000000298023224	None	None	None	None
m54284U_191107_221739/60294847/ccs	PacBio_Cortex_Rep1	mm10_ERCC_SIRV	chr4	155563819	155590987	+	12	3019	12948	33760	ENSMUSG00000029063.16	ENSMUST00000105613.9	Nadk	Nadk-203	Known	Known	None	0.550000011920929	None	None	None	None
m54284U_191107_221739/42271084/ccs	PacBio_Cortex_Rep1	mm10_ERCC_SIRV	chr10	95515156	95545654	+	4	3853	31360	82602	ENSMUSG00000074781.5	ENSMUST00000099329.4	Ube2n	Ube2n-201	Known	Known	None	0.20000000298023224	None	None	None	None
m54284U_191107_221739/122685971/ccs	PacBio_Cortex_Rep1	mm10_ERCC_SIRV	chr2	151542555	151561690	+	5	1584	6442	17048	ENSMUSG00000032966.14	ENSMUST00000044011.11	Fkbp1a	Fkbp1a-201	Known	Known	None	0.15000000596046448	None	None	None	None
m54284U_191107_221739/51119736/ccs	PacBio_Cortex_Rep1	mm10_ERCC_SIRV	chr10	95515156	95543005	+	4	1204	31360	82602	ENSMUSG00000074781.5	ENSMUST00000099329.4	Ube2n	Ube2n-201	Known	Known	None	0.15000000596046448	None	None	None	None
m54284U_191107_221739/69861539/ccs	PacBio_Cortex_Rep1	mm10_ERCC_SIRV	chr4	155563819	155590989	+	12	3021	12948	33760	ENSMUSG00000029063.16	ENSMUST00000105613.9	Nadk	Nadk-203	Known	Known	None	0.6000000238418579	None	None	None	None
m54284U_191107_221739/52823130/ccs	PacBio_Cortex_Rep1	mm10_ERCC_SIRV	chr10	95515156	95545662	+	4	3861	31360	82602	ENSMUSG00000074781.5	ENSMUST00000099329.4	Ube2n	Ube2n-201	Known	Known	None	0.15000000596046448	None	None	None	None
m54284U_191213_120042/172033250/ccs	PacBio_Hippocampus_Rep2	mm10_ERCC_SIRV	chr11	115514384	115497351	-	5	1374	34858	91981	ENSMUSG00000020737.12	ENSMUST00000021083.6	Jpt1	Jpt1-201	Known	Known	None	0.05000000074505806	None	None	None	None
m54284U_191107_221739/56953341/ccs	PacBio_Cortex_Rep1	mm10_ERCC_SIRV	chr10	95515156	95543005	+	4	1204	31360	82602	ENSMUSG00000074781.5	ENSMUST00000099329.4	Ube2n	Ube2n-201	Known	Known	None	0.15000000596046448	None	None	None	None
m54284U_191107_221739/123012961/ccs	PacBio_Cortex_Rep1	mm10_ERCC_SIRV	chr2	151542555	151561688	+	5	1582	6442	17048	ENSMUSG00000032966.14	ENSMUST00000044011.11	Fkbp1a	Fkbp1a-201	Known	Known	None	0.15000000596046448	None	None	None	None
m54284U_191107_221739/70780838/ccs	PacBio_Cortex_Rep1	mm10_ERCC_SIRV	chr4	155563819	155590989	+	12	3021	12948	33760	ENSMUSG00000029063.16	ENSMUST00000105613.9	Nadk	Nadk-203	Known	Known	None	0.6000000238418579	None	None	None	None
m54284U_191107_221739/60424321/ccs	PacBio_Cortex_Rep1	mm10_ERCC_SIRV	chr10	95515156	95543006	+	4	1205	31360	82602	ENSMUSG00000074781.5	ENSMUST00000099329.4	Ube2n	Ube2n-201	Known	Known	None	0.15000000596046448	None	None	None	None
m54284U_191107_221739/60948586/ccs	PacBio_Cortex_Rep1	mm10_ERCC_SIRV	chr10	95515156	95545659	+	4	3858	31360	82602	ENSMUSG00000074781.5	ENSMUST00000099329.4	Ube2n	Ube2n-201	Known	Known	None	0.15000000596046448	None	None	None	None
m54284U_191213_120042/174917917/ccs	PacBio_Hippocampus_Rep2	mm10_ERCC_SIRV	chr11	115514383	115497351	-	5	1373	34858	91981	ENSMUSG00000020737.12	ENSMUST00000021083.6	Jpt1	Jpt1-201	Known	Known	None	0.05000000074505806	None	None	None	None
m54284U_191107_221739/71632567/ccs	PacBio_Cortex_Rep1	mm10_ERCC_SIRV	chr4	155563819	155590987	+	12	3019	12948	33760	ENSMUSG00000029063.16	ENSMUST00000105613.9	Nadk	Nadk-203	Known	Known	None	0.550000011920929	None	None	None	None
m54284U_191107_221739/65604218/ccs	PacBio_Cortex_Rep1	mm10_ERCC_SIRV	chr10	95515156	95545662	+	4	3861	31360	82602	ENSMUSG00000074781.5	ENSMUST00000099329.4	Ube2n	Ube2n-201	Known	Known	None	0.15000000596046448	None	None	None	None
m54284U_191107_221739/127273798/ccs	PacBio_Cortex_Rep1	mm10_ERCC_SIRV	chr2	151542555	151561690	+	5	1584	6442	17048	ENSMUSG00000032966.14	ENSMUST00000044011.11	Fkbp1a	Fkbp1a-201	Known	Known	None	0.15000000596046448	None	None	None	None
m54284U_191107_221739/68422271/ccs	PacBio_Cortex_Rep1	mm10_ERCC_SIRV	chr10	95515156	95542986	+	4	1185	31360	82602	ENSMUSG00000074781.5	ENSMUST00000099329.4	Ube2n	Ube2n-201	Known	Known	None	0.30000001192092896	None	None	None	None
m54284U_191107_221739/84738558/ccs	PacBio_Cortex_Rep1	mm10_ERCC_SIRV	chr10	95515156	95545657	+	4	3856	31360	82602	ENSMUSG00000074781.5	ENSMUST00000099329.4	Ube2n	Ube2n-201	Known	Known	None	0.20000000298023224	None	None	None	None
m54284U_191107_221739/73337436/ccs	PacBio_Cortex_Rep1	mm10_ERCC_SIRV	chr4	155563819	155589859	+	12	1891	12948	33760	ENSMUSG00000029063.16	ENSMUST00000105613.9	Nadk	Nadk-203	Known	Known	None	0.30000001192092896	None	None	None	None
m54284U_191107_221739/91358166/ccs	PacBio_Cortex_Rep1	mm10_ERCC_SIRV	chr10	95515156	95545660	+	4	3859	31360	82602	ENSMUSG00000074781.5	ENSMUST00000099329.4	Ube2n	Ube2n-201	Known	Known	None	0.15000000596046448	None	None	None	None
m54284U_191213_120042/175048908/ccs	PacBio_Hippocampus_Rep2	mm10_ERCC_SIRV	chr11	115514383	115497351	-	5	1373	34858	91981	ENSMUSG00000020737.12	ENSMUST00000021083.6	Jpt1	Jpt1-201	Known	Known	None	0.05000000074505806	None	None	None	None
m54284U_191107_221739/148111595/ccs	PacBio_Cortex_Rep1	mm10_ERCC_SIRV	chr2	151542555	151561688	+	5	1582	6442	17048	ENSMUSG00000032966.14	ENSMUST00000044011.11	Fkbp1a	Fkbp1a-201	Known	Known	None	0.15000000596046448	None	None	None	None
m54284U_191107_221739/77334454/ccs	PacBio_Cortex_Rep1	mm10_ERCC_SIRV	chr4	155563834	155591000	+	11	2863	12948	583808	ENSMUSG00000029063.16	ENCODEMT000583808	Nadk	ENCODEMT000583808	Known	NIC	None	0.6000000238418579	None	None	None	None
m54284U_191107_221739/94636597/ccs	PacBio_Cortex_Rep1	mm10_ERCC_SIRV	chr10	95515156	95545662	+	4	3861	31360	82602	ENSMUSG00000074781.5	ENSMUST00000099329.4	Ube2n	Ube2n-201	Known	Known	None	0.15000000596046448	None	None	None	None
m54284U_191107_221739/101845456/ccs	PacBio_Cortex_Rep1	mm10_ERCC_SIRV	chr10	95515156	95545657	+	4	3856	31360	82602	ENSMUSG00000074781.5	ENSMUST00000099329.4	Ube2n	Ube2n-201	Known	Known	None	0.20000000298023224	None	None	None	None
m54284U_191107_221739/107676336/ccs	PacBio_Cortex_Rep1	mm10_ERCC_SIRV	chr10	95515156	95545653	+	4	3852	31360	82602	ENSMUSG00000074781.5	ENSMUST00000099329.4	Ube2n	Ube2n-201	Known	Known	None	0.20000000298023224	None	None	None	None
m54284U_191107_221739/86771727/ccs	PacBio_Cortex_Rep1	mm10_ERCC_SIRV	chr4	155563819	155590989	+	12	3021	12948	33760	ENSMUSG00000029063.16	ENSMUST00000105613.9	Nadk	Nadk-203	Known	Known	None	0.6000000238418579	None	None	None	None
m54284U_191107_221739/108266113/ccs	PacBio_Cortex_Rep1	mm10_ERCC_SIRV	chr10	95515156	95542998	+	4	1197	31360	82602	ENSMUSG00000074781.5	ENSMUST00000099329.4	Ube2n	Ube2n-201	Known	Known	None	0.10000000149011612	None	None	None	None
m54284U_191107_221739/151454360/ccs	PacBio_Cortex_Rep1	mm10_ERCC_SIRV	chr2	151542555	151561690	+	5	1584	6442	17048	ENSMUSG00000032966.14	ENSMUST00000044011.11	Fkbp1a	Fkbp1a-201	Known	Known	None	0.15000000596046448	None	None	None	None
m54284U_191213_120042/177537745/ccs	PacBio_Hippocampus_Rep2	mm10_ERCC_SIRV	chr11	115514385	115497351	-	5	1375	34858	91981	ENSMUSG00000020737.12	ENSMUST00000021083.6	Jpt1	Jpt1-201	Known	Known	None	0.05000000074505806	None	None	None	None
m54284U_191107_221739/113576435/ccs	PacBio_Cortex_Rep1	mm10_ERCC_SIRV	chr10	95515156	95543005	+	4	1204	31360	82602	ENSMUSG00000074781.5	ENSMUST00000099329.4	Ube2n	Ube2n-201	Known	Known	None	0.15000000596046448	None	None	None	None
m54284U_191107_221739/106826442/ccs	PacBio_Cortex_Rep1	mm10_ERCC_SIRV	chr4	155563819	155590986	+	12	3018	12948	33760	ENSMUSG00000029063.16	ENSMUST00000105613.9	Nadk	Nadk-203	Known	Known	None	0.550000011920929	None	None	None	None
m54284U_191107_221739/123668149/ccs	PacBio_Cortex_Rep1	mm10_ERCC_SIRV	chr10	95515156	95545656	+	4	3855	31360	82602	ENSMUSG00000074781.5	ENSMUST00000099329.4	Ube2n	Ube2n-201	Known	Known	None	0.20000000298023224	None	None	None	None
m54284U_191107_221739/126747635/ccs	PacBio_Cortex_Rep1	mm10_ERCC_SIRV	chr10	95515156	95545656	+	4	3855	31360	82602	ENSMUSG00000074781.5	ENSMUST00000099329.4	Ube2n	Ube2n-201	Known	Known	None	0.20000000298023224	None	None	None	None
m54284U_191107_221739/113049710/ccs	PacBio_Cortex_Rep1	mm10_ERCC_SIRV	chr4	155563819	155589857	+	12	1889	12948	33760	ENSMUSG00000029063.16	ENSMUST00000105613.9	Nadk	Nadk-203	Known	Known	None	0.30000001192092896	None	None	None	None
m54284U_191107_221739/159187632/ccs	PacBio_Cortex_Rep1	mm10_ERCC_SIRV	chr2	151542555	151561688	+	5	1582	6442	17048	ENSMUSG00000032966.14	ENSMUST00000044011.11	Fkbp1a	Fkbp1a-201	Known	Known	None	0.15000000596046448	None	None	None	None
m54284U_191213_120042/178063538/ccs	PacBio_Hippocampus_Rep2	mm10_ERCC_SIRV	chr11	115514383	115497351	-	5	1373	34858	91981	ENSMUSG00000020737.12	ENSMUST00000021083.6	Jpt1	Jpt1-201	Known	Known	None	0.05000000074505806	None	None	None	None
m54284U_191107_221739/130286721/ccs	PacBio_Cortex_Rep1	mm10_ERCC_SIRV	chr10	95515156	95545660	+	4	3859	31360	82602	ENSMUSG00000074781.5	ENSMUST00000099329.4	Ube2n	Ube2n-201	Known	Known	None	0.15000000596046448	None	None	None	None
m54284U_191107_221739/131334663/ccs	PacBio_Cortex_Rep1	mm10_ERCC_SIRV	chr10	95515156	95545653	+	4	3852	31360	82602	ENSMUSG00000074781.5	ENSMUST00000099329.4	Ube2n	Ube2n-201	Known	Known	None	0.20000000298023224	None	None	None	None
m54284U_191107_221739/114885051/ccs	PacBio_Cortex_Rep1	mm10_ERCC_SIRV	chr4	155563819	155590988	+	12	3020	12948	33760	ENSMUSG00000029063.16	ENSMUST00000105613.9	Nadk	Nadk-203	Known	Known	None	0.550000011920929	None	None	None	None
m54284U_191107_221739/136906858/ccs	PacBio_Cortex_Rep1	mm10_ERCC_SIRV	chr10	95515156	95543288	+	4	1487	31360	82602	ENSMUSG00000074781.5	ENSMUST00000099329.4	Ube2n	Ube2n-201	Known	Known	None	0.05000000074505806	None	None	None	None
m54284U_191107_221739/160106248/ccs	PacBio_Cortex_Rep1	mm10_ERCC_SIRV	chr2	151542555	151561689	+	5	1583	6442	17048	ENSMUSG00000032966.14	ENSMUST00000044011.11	Fkbp1a	Fkbp1a-201	Known	Known	None	0.15000000596046448	None	None	None	None
m54284U_191107_221739/150079804/ccs	PacBio_Cortex_Rep1	mm10_ERCC_SIRV	chr10	95515156	95543291	+	4	1490	31360	82602	ENSMUSG00000074781.5	ENSMUST00000099329.4	Ube2n	Ube2n-201	Known	Known	None	0.10000000149011612	None	None	None	None
m54284U_191107_221739/117245171/ccs	PacBio_Cortex_Rep1	mm10_ERCC_SIRV	chr4	155563834	155590999	+	11	2862	12948	583808	ENSMUSG00000029063.16	ENCODEMT000583808	Nadk	ENCODEMT000583808	Known	NIC	None	0.550000011920929	None	None	None	None
m54284U_191107_221739/30343790/ccs	PacBio_Cortex_Rep1	mm10_ERCC_SIRV	chr11	115514384	115497352	-	5	1373	34858	91981	ENSMUSG00000020737.12	ENSMUST00000021083.6	Jpt1	Jpt1-201	Known	Known	None	0.05000000074505806	None	None	None	None
m54284U_191107_221739/150143301/ccs	PacBio_Cortex_Rep1	mm10_ERCC_SIRV	chr10	95515156	95543006	+	4	1205	31360	82602	ENSMUSG00000074781.5	ENSMUST00000099329.4	Ube2n	Ube2n-201	Known	Known	None	0.15000000596046448	None	None	None	None
m54284U_191107_221739/151061929/ccs	PacBio_Cortex_Rep1	mm10_ERCC_SIRV	chr10	95515156	95543292	+	4	1491	31360	82602	ENSMUSG00000074781.5	ENSMUST00000099329.4	Ube2n	Ube2n-201	Known	Known	None	0.10000000149011612	None	None	None	None
m54284U_191107_221739/117441493/ccs	PacBio_Cortex_Rep1	mm10_ERCC_SIRV	chr4	155563819	155589871	+	12	1903	12948	33760	ENSMUSG00000029063.16	ENSMUST00000105613.9	Nadk	Nadk-203	Known	Known	None	0.25	None	None	None	None
m54284U_191107_221739/160826052/ccs	PacBio_Cortex_Rep1	mm10_ERCC_SIRV	chr2	151542555	151561690	+	5	1584	6442	17048	ENSMUSG00000032966.14	ENSMUST00000044011.11	Fkbp1a	Fkbp1a-201	Known	Known	None	0.15000000596046448	None	None	None	None
m54284U_191107_221739/161416107/ccs	PacBio_Cortex_Rep1	mm10_ERCC_SIRV	chr10	95515156	95543006	+	4	1205	31360	82602	ENSMUSG00000074781.5	ENSMUST00000099329.4	Ube2n	Ube2n-201	Known	Known	None	0.15000000596046448	None	None	None	None
m54284U_191107_221739/165874232/ccs	PacBio_Cortex_Rep1	mm10_ERCC_SIRV	chr10	95515156	95543283	+	4	1482	31360	82602	ENSMUSG00000074781.5	ENSMUST00000099329.4	Ube2n	Ube2n-201	Known	Known	None	0.20000000298023224	None	None	None	None
m54284U_191107_221739/32375562/ccs	PacBio_Cortex_Rep1	mm10_ERCC_SIRV	chr11	115514383	115497352	-	5	1372	34858	91981	ENSMUSG00000020737.12	ENSMUST00000021083.6	Jpt1	Jpt1-201	Known	Known	None	0.05000000074505806	None	None	None	None
m54284U_191107_221739/122749939/ccs	PacBio_Cortex_Rep1	mm10_ERCC_SIRV	chr4	155563819	155590989	+	12	3021	12948	33760	ENSMUSG00000029063.16	ENSMUST00000105613.9	Nadk	Nadk-203	Known	Known	None	0.6000000238418579	None	None	None	None
m54284U_191109_043049/9830608/ccs	PacBio_Cortex_Rep2	mm10_ERCC_SIRV	chr10	95515156	95545655	+	4	3854	31360	82602	ENSMUSG00000074781.5	ENSMUST00000099329.4	Ube2n	Ube2n-201	Known	Known	None	0.20000000298023224	None	None	None	None
m54284U_191109_043049/12322909/ccs	PacBio_Cortex_Rep2	mm10_ERCC_SIRV	chr10	95515156	95545657	+	4	3856	31360	82602	ENSMUSG00000074781.5	ENSMUST00000099329.4	Ube2n	Ube2n-201	Known	Known	None	0.20000000298023224	None	None	None	None
m54284U_191109_043049/10093786/ccs	PacBio_Cortex_Rep2	mm10_ERCC_SIRV	chr2	151542555	151561688	+	5	1582	6442	17048	ENSMUSG00000032966.14	ENSMUST00000044011.11	Fkbp1a	Fkbp1a-201	Known	Known	None	0.15000000596046448	None	None	None	None
m54284U_191107_221739/123338964/ccs	PacBio_Cortex_Rep1	mm10_ERCC_SIRV	chr4	155563819	155590989	+	12	3021	12948	33760	ENSMUSG00000029063.16	ENSMUST00000105613.9	Nadk	Nadk-203	Known	Known	None	0.6000000238418579	None	None	None	None
m54284U_191109_043049/19072409/ccs	PacBio_Cortex_Rep2	mm10_ERCC_SIRV	chr10	95515156	95545662	+	4	3861	31360	82602	ENSMUSG00000074781.5	ENSMUST00000099329.4	Ube2n	Ube2n-201	Known	Known	None	0.15000000596046448	None	None	None	None
m54284U_191107_221739/65274198/ccs	PacBio_Cortex_Rep1	mm10_ERCC_SIRV	chr11	115514385	115497352	-	5	1374	34858	91981	ENSMUSG00000020737.12	ENSMUST00000021083.6	Jpt1	Jpt1-201	Known	Known	None	0.05000000074505806	None	None	None	None
m54284U_191109_043049/20054873/ccs	PacBio_Cortex_Rep2	mm10_ERCC_SIRV	chr10	95515156	95545662	+	4	3861	31360	82602	ENSMUSG00000074781.5	ENSMUST00000099329.4	Ube2n	Ube2n-201	Known	Known	None	0.15000000596046448	None	None	None	None
m54284U_191107_221739/147524228/ccs	PacBio_Cortex_Rep1	mm10_ERCC_SIRV	chr4	155563839	155590998	+	12	3102	12948	583822	ENSMUSG00000029063.16	ENCODEMT000583822	Nadk	ENCODEMT000583822	Known	NIC	None	0.6000000238418579	None	None	None	None
m54284U_191109_043049/23659383/ccs	PacBio_Cortex_Rep2	mm10_ERCC_SIRV	chr10	95515156	95545662	+	4	3861	31360	82602	ENSMUSG00000074781.5	ENSMUST00000099329.4	Ube2n	Ube2n-201	Known	Known	None	0.15000000596046448	None	None	None	None
m54284U_191109_043049/24251094/ccs	PacBio_Cortex_Rep2	mm10_ERCC_SIRV	chr2	151542555	151561691	+	5	1585	6442	17048	ENSMUSG00000032966.14	ENSMUST00000044011.11	Fkbp1a	Fkbp1a-201	Known	Known	None	0.10000000149011612	None	None	None	None
m54284U_191109_043049/35455406/ccs	PacBio_Cortex_Rep2	mm10_ERCC_SIRV	chr10	95515156	95545653	+	4	3852	31360	82602	ENSMUSG00000074781.5	ENSMUST00000099329.4	Ube2n	Ube2n-201	Known	Known	None	0.20000000298023224	None	None	None	None
m54284U_191107_221739/153945008/ccs	PacBio_Cortex_Rep1	mm10_ERCC_SIRV	chr4	155563819	155590989	+	12	3027	12948	33760	ENSMUSG00000029063.16	ENSMUST00000105613.9	Nadk	Nadk-203	Known	Known	None	0.6000000238418579	None	None	None	None
m54284U_191109_043049/53609296/ccs	PacBio_Cortex_Rep2	mm10_ERCC_SIRV	chr10	95515156	95543006	+	4	1205	31360	82602	ENSMUSG00000074781.5	ENSMUST00000099329.4	Ube2n	Ube2n-201	Known	Known	None	0.15000000596046448	None	None	None	None
m54284U_191107_221739/156173620/ccs	PacBio_Cortex_Rep1	mm10_ERCC_SIRV	chr11	115514419	115497352	-	5	1408	34858	91981	ENSMUSG00000020737.12	ENSMUST00000021083.6	Jpt1	Jpt1-201	Known	Known	None	0.05000000074505806	None	None	None	None
m54284U_191109_043049/58460765/ccs	PacBio_Cortex_Rep2	mm10_ERCC_SIRV	chr10	95515156	95545660	+	4	3859	31360	82602	ENSMUSG00000074781.5	ENSMUST00000099329.4	Ube2n	Ube2n-201	Known	Known	None	0.15000000596046448	None	None	None	None
m54284U_191107_221739/155058582/ccs	PacBio_Cortex_Rep1	mm10_ERCC_SIRV	chr4	155563834	155591000	+	11	2863	12948	583808	ENSMUSG00000029063.16	ENCODEMT000583808	Nadk	ENCODEMT000583808	Known	NIC	None	0.6000000238418579	None	None	None	None
m54284U_191109_043049/48039597/ccs	PacBio_Cortex_Rep2	mm10_ERCC_SIRV	chr2	151542555	151561690	+	5	1584	6442	17048	ENSMUSG00000032966.14	ENSMUST00000044011.11	Fkbp1a	Fkbp1a-201	Known	Known	None	0.15000000596046448	None	None	None	None
m54284U_191109_043049/67960872/ccs	PacBio_Cortex_Rep2	mm10_ERCC_SIRV	chr10	95515156	95545660	+	4	3859	31360	82602	ENSMUSG00000074781.5	ENSMUST00000099329.4	Ube2n	Ube2n-201	Known	Known	None	0.15000000596046448	None	None	None	None
m54284U_191109_043049/70255525/ccs	PacBio_Cortex_Rep2	mm10_ERCC_SIRV	chr10	95515156	95545657	+	4	3856	31360	82602	ENSMUSG00000074781.5	ENSMUST00000099329.4	Ube2n	Ube2n-201	Known	Known	None	0.20000000298023224	None	None	None	None
m54284U_191107_221739/165282804/ccs	PacBio_Cortex_Rep1	mm10_ERCC_SIRV	chr4	155563819	155590986	+	11	3256	12948	583847	ENSMUSG00000029063.16	ENCODEMT000583847	Nadk	ENCODEMT000583847	Known	NIC	None	0.550000011920929	None	None	None	None
m54284U_191109_043049/72286493/ccs	PacBio_Cortex_Rep2	mm10_ERCC_SIRV	chr10	95515156	95543008	+	4	1207	31360	82602	ENSMUSG00000074781.5	ENSMUST00000099329.4	Ube2n	Ube2n-201	Known	Known	None	0.15000000596046448	None	None	None	None
m54284U_191107_221739/159647649/ccs	PacBio_Cortex_Rep1	mm10_ERCC_SIRV	chr11	115514384	115497352	-	5	1373	34858	91981	ENSMUSG00000020737.12	ENSMUST00000021083.6	Jpt1	Jpt1-201	Known	Known	None	0.05000000074505806	None	None	None	None
m54284U_191109_043049/78710533/ccs	PacBio_Cortex_Rep2	mm10_ERCC_SIRV	chr2	151542555	151560827	+	5	721	6442	17048	ENSMUSG00000032966.14	ENSMUST00000044011.11	Fkbp1a	Fkbp1a-201	Known	Known	None	0.25	None	None	None	None
m54284U_191109_043049/73924620/ccs	PacBio_Cortex_Rep2	mm10_ERCC_SIRV	chr10	95515156	95545656	+	4	3855	31360	82602	ENSMUSG00000074781.5	ENSMUST00000099329.4	Ube2n	Ube2n-201	Known	Known	None	0.20000000298023224	None	None	None	None
m54284U_191109_043049/524470/ccs	PacBio_Cortex_Rep2	mm10_ERCC_SIRV	chr4	155563819	155590990	+	12	3022	12948	33760	ENSMUSG00000029063.16	ENSMUST00000105613.9	Nadk	Nadk-203	Known	Known	None	0.6000000238418579	None	None	None	None
m54284U_191109_043049/80677535/ccs	PacBio_Cortex_Rep2	mm10_ERCC_SIRV	chr10	95515156	95543006	+	4	1205	31360	82602	ENSMUSG00000074781.5	ENSMUST00000099329.4	Ube2n	Ube2n-201	Known	Known	None	0.15000000596046448	None	None	None	None
m54284U_191109_043049/81529035/ccs	PacBio_Cortex_Rep2	mm10_ERCC_SIRV	chr10	95515156	95545662	+	4	3861	31360	82602	ENSMUSG00000074781.5	ENSMUST00000099329.4	Ube2n	Ube2n-201	Known	Known	None	0.15000000596046448	None	None	None	None
m54284U_191109_043049/4392488/ccs	PacBio_Cortex_Rep2	mm10_ERCC_SIRV	chr4	155563819	155590989	+	12	3021	12948	33760	ENSMUSG00000029063.16	ENSMUST00000105613.9	Nadk	Nadk-203	Known	Known	None	0.6000000238418579	None	None	None	None
m54284U_191107_221739/168887834/ccs	PacBio_Cortex_Rep1	mm10_ERCC_SIRV	chr11	115514384	115497352	-	5	1373	34858	91981	ENSMUSG00000020737.12	ENSMUST00000021083.6	Jpt1	Jpt1-201	Known	Known	None	0.05000000074505806	None	None	None	None
m54284U_191109_043049/92604405/ccs	PacBio_Cortex_Rep2	mm10_ERCC_SIRV	chr10	95515156	95545652	+	4	3851	31360	82602	ENSMUSG00000074781.5	ENSMUST00000099329.4	Ube2n	Ube2n-201	Known	Known	None	0.25	None	None	None	None
m54284U_191109_043049/90704610/ccs	PacBio_Cortex_Rep2	mm10_ERCC_SIRV	chr2	151542577	151561689	+	5	1578	6442	583706	ENSMUSG00000032966.14	ENCODEMT000583706	Fkbp1a	ENCODEMT000583706	Known	NIC	None	0.15000000596046448	None	None	None	None
m54284U_191109_043049/100730455/ccs	PacBio_Cortex_Rep2	mm10_ERCC_SIRV	chr10	95515156	95543292	+	4	1491	31360	82602	ENSMUSG00000074781.5	ENSMUST00000099329.4	Ube2n	Ube2n-201	Known	Known	None	0.10000000149011612	None	None	None	None
m54284U_191109_043049/4850662/ccs	PacBio_Cortex_Rep2	mm10_ERCC_SIRV	chr4	155563819	155590989	+	12	3021	12948	33760	ENSMUSG00000029063.16	ENSMUST00000105613.9	Nadk	Nadk-203	Known	Known	None	0.6000000238418579	None	None	None	None
m54284U_191109_043049/101779868/ccs	PacBio_Cortex_Rep2	mm10_ERCC_SIRV	chr10	95515156	95545657	+	4	3856	31360	82602	ENSMUSG00000074781.5	ENSMUST00000099329.4	Ube2n	Ube2n-201	Known	Known	None	0.20000000298023224	None	None	None	None
m54284U_191109_043049/103482071/ccs	PacBio_Cortex_Rep2	mm10_ERCC_SIRV	chr10	95515156	95545662	+	4	3861	31360	82602	ENSMUSG00000074781.5	ENSMUST00000099329.4	Ube2n	Ube2n-201	Known	Known	None	0.15000000596046448	None	None	None	None
m54284U_191109_043049/93194534/ccs	PacBio_Cortex_Rep2	mm10_ERCC_SIRV	chr2	151542555	151561690	+	5	1584	6442	17048	ENSMUSG00000032966.14	ENSMUST00000044011.11	Fkbp1a	Fkbp1a-201	Known	Known	None	0.15000000596046448	None	None	None	None
m54284U_191109_043049/170132861/ccs	PacBio_Cortex_Rep2	mm10_ERCC_SIRV	chr11	115514386	115497352	-	5	1375	34858	91981	ENSMUSG00000020737.12	ENSMUST00000021083.6	Jpt1	Jpt1-201	Known	Known	None	0.05000000074505806	None	None	None	None
m54284U_191109_043049/5374408/ccs	PacBio_Cortex_Rep2	mm10_ERCC_SIRV	chr4	155563819	155590988	+	12	3020	12948	33760	ENSMUSG00000029063.16	ENSMUST00000105613.9	Nadk	Nadk-203	Known	Known	None	0.550000011920929	None	None	None	None
m54284U_191109_043049/113640679/ccs	PacBio_Cortex_Rep2	mm10_ERCC_SIRV	chr10	95515156	95545652	+	4	3851	31360	82602	ENSMUSG00000074781.5	ENSMUST00000099329.4	Ube2n	Ube2n-201	Known	Known	None	0.25	None	None	None	None
m54284U_191109_043049/117573915/ccs	PacBio_Cortex_Rep2	mm10_ERCC_SIRV	chr10	95515156	95545661	+	4	3860	31360	82602	ENSMUSG00000074781.5	ENSMUST00000099329.4	Ube2n	Ube2n-201	Known	Known	None	0.15000000596046448	None	None	None	None
m54284U_191109_043049/13830780/ccs	PacBio_Cortex_Rep2	mm10_ERCC_SIRV	chr4	155563819	155590989	+	12	3021	12948	33760	ENSMUSG00000029063.16	ENSMUST00000105613.9	Nadk	Nadk-203	Known	Known	None	0.6000000238418579	None	None	None	None
m54284U_191109_043049/125829395/ccs	PacBio_Cortex_Rep2	mm10_ERCC_SIRV	chr10	95515156	95545662	+	4	3861	31360	82602	ENSMUSG00000074781.5	ENSMUST00000099329.4	Ube2n	Ube2n-201	Known	Known	None	0.15000000596046448	None	None	None	None
m54284U_191109_043049/96535105/ccs	PacBio_Cortex_Rep2	mm10_ERCC_SIRV	chr2	151542577	151561691	+	5	1580	6442	583706	ENSMUSG00000032966.14	ENCODEMT000583706	Fkbp1a	ENCODEMT000583706	Known	NIC	None	0.15000000596046448	None	None	None	None
m54284U_191109_043049/128254948/ccs	PacBio_Cortex_Rep2	mm10_ERCC_SIRV	chr10	95515156	95545652	+	4	3851	31360	82602	ENSMUSG00000074781.5	ENSMUST00000099329.4	Ube2n	Ube2n-201	Known	Known	None	0.25	None	None	None	None
m54284U_191109_043049/172165393/ccs	PacBio_Cortex_Rep2	mm10_ERCC_SIRV	chr11	115514388	115497352	-	5	1377	34858	91981	ENSMUSG00000020737.12	ENSMUST00000021083.6	Jpt1	Jpt1-201	Known	Known	None	0.05000000074505806	None	None	None	None
m54284U_191109_043049/20383091/ccs	PacBio_Cortex_Rep2	mm10_ERCC_SIRV	chr4	155563834	155591000	+	11	2863	12948	583808	ENSMUSG00000029063.16	ENCODEMT000583808	Nadk	ENCODEMT000583808	Known	NIC	None	0.6000000238418579	None	None	None	None
m54284U_191109_043049/133104533/ccs	PacBio_Cortex_Rep2	mm10_ERCC_SIRV	chr10	95515156	95545660	+	4	3859	31360	82602	ENSMUSG00000074781.5	ENSMUST00000099329.4	Ube2n	Ube2n-201	Known	Known	None	0.15000000596046448	None	None	None	None
m54284U_191109_043049/135266442/ccs	PacBio_Cortex_Rep2	mm10_ERCC_SIRV	chr10	95515156	95543290	+	4	1489	31360	82602	ENSMUSG00000074781.5	ENSMUST00000099329.4	Ube2n	Ube2n-201	Known	Known	None	0.05000000074505806	None	None	None	None
m54284U_191109_043049/28379522/ccs	PacBio_Cortex_Rep2	mm10_ERCC_SIRV	chr4	155563819	155590989	+	12	3021	12948	33760	ENSMUSG00000029063.16	ENSMUST00000105613.9	Nadk	Nadk-203	Known	Known	None	0.6000000238418579	None	None	None	None
m54284U_191109_043049/112461191/ccs	PacBio_Cortex_Rep2	mm10_ERCC_SIRV	chr2	151542555	151561690	+	5	1584	6442	17048	ENSMUSG00000032966.14	ENSMUST00000044011.11	Fkbp1a	Fkbp1a-201	Known	Known	None	0.15000000596046448	None	None	None	None
m54284U_191109_043049/168692078/ccs	PacBio_Cortex_Rep2	mm10_ERCC_SIRV	chr10	95515156	95545660	+	4	3859	31360	82602	ENSMUSG00000074781.5	ENSMUST00000099329.4	Ube2n	Ube2n-201	Known	Known	None	0.15000000596046448	None	None	None	None
m54284U_191109_043049/169084688/ccs	PacBio_Cortex_Rep2	mm10_ERCC_SIRV	chr10	95515156	95545655	+	4	3854	31360	82602	ENSMUSG00000074781.5	ENSMUST00000099329.4	Ube2n	Ube2n-201	Known	Known	None	0.20000000298023224	None	None	None	None
m54284U_191109_043049/177406509/ccs	PacBio_Cortex_Rep2	mm10_ERCC_SIRV	chr11	115514386	115497352	-	5	1375	34858	91981	ENSMUSG00000020737.12	ENSMUST00000021083.6	Jpt1	Jpt1-201	Known	Known	None	0.05000000074505806	None	None	None	None
m54284U_191109_043049/34015437/ccs	PacBio_Cortex_Rep2	mm10_ERCC_SIRV	chr4	155563834	155591000	+	11	2863	12948	583808	ENSMUSG00000029063.16	ENCODEMT000583808	Nadk	ENCODEMT000583808	Known	NIC	None	0.6000000238418579	None	None	None	None
m54284U_191212_053548/67575/ccs	PacBio_Hippocampus_Rep1	mm10_ERCC_SIRV	chr10	95515156	95543286	+	4	1493	31360	82602	ENSMUSG00000074781.5	ENSMUST00000099329.4	Ube2n	Ube2n-201	Known	Known	None	0.10000000149011612	None	None	None	None
m54284U_191109_043049/162530824/ccs	PacBio_Cortex_Rep2	mm10_ERCC_SIRV	chr2	151542555	151561690	+	5	1584	6442	17048	ENSMUSG00000032966.14	ENSMUST00000044011.11	Fkbp1a	Fkbp1a-201	Known	Known	None	0.15000000596046448	None	None	None	None
m54284U_191212_053548/2621869/ccs	PacBio_Hippocampus_Rep1	mm10_ERCC_SIRV	chr10	95515156	95543283	+	4	1482	31360	82602	ENSMUSG00000074781.5	ENSMUST00000099329.4	Ube2n	Ube2n-201	Known	Known	None	0.20000000298023224	None	None	None	None
m54284U_191109_043049/49744473/ccs	PacBio_Cortex_Rep2	mm10_ERCC_SIRV	chr4	155563819	155590989	+	12	3021	12948	33760	ENSMUSG00000029063.16	ENSMUST00000105613.9	Nadk	Nadk-203	Known	Known	None	0.6000000238418579	None	None	None	None
m54284U_191212_053548/7209428/ccs	PacBio_Hippocampus_Rep1	mm10_ERCC_SIRV	chr10	95515156	95545659	+	4	3858	31360	82602	ENSMUSG00000074781.5	ENSMUST00000099329.4	Ube2n	Ube2n-201	Known	Known	None	0.15000000596046448	None	None	None	None
m54284U_191212_053548/70517177/ccs	PacBio_Hippocampus_Rep1	mm10_ERCC_SIRV	chr8	3131118	3131812	+	1	695	92908	583848	ENCODEMG000092908	ENCODEMT000583848	ENCODEMG000092908	ENCODEMT000583848	Antisense	Antisense	None	1.0	None	None	None	None
m54284U_191212_053548/36898027/ccs	PacBio_Hippocampus_Rep1	mm10_ERCC_SIRV	chr11	115514384	115497352	-	5	1373	34858	91981	ENSMUSG00000020737.12	ENSMUST00000021083.6	Jpt1	Jpt1-201	Known	Known	None	0.05000000074505806	None	None	None	None
m54284U_191212_053548/8061553/ccs	PacBio_Hippocampus_Rep1	mm10_ERCC_SIRV	chr10	95515156	95545660	+	4	3859	31360	82602	ENSMUSG00000074781.5	ENSMUST00000099329.4	Ube2n	Ube2n-201	Known	Known	None	0.15000000596046448	None	None	None	None
m54284U_191109_043049/54657615/ccs	PacBio_Cortex_Rep2	mm10_ERCC_SIRV	chr4	155563839	155590996	+	11	2814	12948	583823	ENSMUSG00000029063.16	ENCODEMT000583823	Nadk	ENCODEMT000583823	Known	NIC	None	0.550000011920929	None	None	None	None
m54284U_191109_043049/162923223/ccs	PacBio_Cortex_Rep2	mm10_ERCC_SIRV	chr2	151542555	151561681	+	5	1575	6442	17048	ENSMUSG00000032966.14	ENSMUST00000044011.11	Fkbp1a	Fkbp1a-201	Known	Known	None	0.05000000074505806	None	None	None	None
m54284U_191109_043049/328251/ccs	PacBio_Cortex_Rep2	mm10_ERCC_SIRV	chr8	3154291	3150923	-	1	3369	24103	583849	ENSMUSG00000005534.10	ENCODEMT000583849	Insr	ENCODEMT000583849	Known	Genomic	None	0.25	None	None	None	None
m54284U_191212_053548/13043103/ccs	PacBio_Hippocampus_Rep1	mm10_ERCC_SIRV	chr10	95515156	95544035	+	4	2234	31360	82602	ENSMUSG00000074781.5	ENSMUST00000099329.4	Ube2n	Ube2n-201	Known	Known	None	0.30000001192092896	None	None	None	None
m54284U_191212_053548/40109602/ccs	PacBio_Hippocampus_Rep1	mm10_ERCC_SIRV	chr8	3152563	3150922	-	1	1641	24103	583849	ENSMUSG00000005534.10	ENCODEMT000583849	Insr	ENCODEMT000583849	Known	Genomic	None	0.25	None	None	None	None
m54284U_191109_043049/61606644/ccs	PacBio_Cortex_Rep2	mm10_ERCC_SIRV	chr8	3153232	3150923	-	1	2309	24103	583849	ENSMUSG00000005534.10	ENCODEMT000583849	Insr	ENCODEMT000583849	Known	Genomic	None	0.25	None	None	None	None
m54284U_191212_053548/12255717/ccs	PacBio_Hippocampus_Rep1	mm10_ERCC_SIRV	chr8	3154291	3150923	-	1	3368	24103	583849	ENSMUSG00000005534.10	ENCODEMT000583849	Insr	ENCODEMT000583849	Known	Genomic	None	0.25	None	None	None	None
m54284U_191107_221739/160104702/ccs	PacBio_Cortex_Rep1	mm10_ERCC_SIRV	chr8	3152553	3150924	-	1	1629	24103	583849	ENSMUSG00000005534.10	ENCODEMT000583849	Insr	ENCODEMT000583849	Known	Genomic	None	0.20000000298023224	None	None	None	None
m54284U_191212_053548/14354937/ccs	PacBio_Hippocampus_Rep1	mm10_ERCC_SIRV	chr10	95515156	95543006	+	4	1205	31360	82602	ENSMUSG00000074781.5	ENSMUST00000099329.4	Ube2n	Ube2n-201	Known	Known	None	0.15000000596046448	None	None	None	None
m54284U_191212_053548/71895055/ccs	PacBio_Hippocampus_Rep1	mm10_ERCC_SIRV	chr8	3154864	3150924	-	1	3934	24103	583849	ENSMUSG00000005534.10	ENCODEMT000583849	Insr	ENCODEMT000583849	Known	Genomic	None	0.20000000298023224	None	None	None	None
m54284U_191212_053548/133761562/ccs	PacBio_Hippocampus_Rep1	mm10_ERCC_SIRV	chr8	3152703	3150931	-	1	1772	24103	583849	ENSMUSG00000005534.10	ENCODEMT000583849	Insr	ENCODEMT000583849	Known	Genomic	None	0.15000000596046448	None	None	None	None
m54284U_191109_043049/57278901/ccs	PacBio_Cortex_Rep2	mm10_ERCC_SIRV	chr4	155563819	155590987	+	12	3019	12948	33760	ENSMUSG00000029063.16	ENSMUST00000105613.9	Nadk	Nadk-203	Known	Known	None	0.550000011920929	None	None	None	None
m54284U_191212_053548/16450039/ccs	PacBio_Hippocampus_Rep1	mm10_ERCC_SIRV	chr8	3152633	3150933	-	1	1700	24103	583849	ENSMUSG00000005534.10	ENCODEMT000583849	Insr	ENCODEMT000583849	Known	Genomic	None	0.20000000298023224	None	None	None	None
m54284U_191212_053548/63112737/ccs	PacBio_Hippocampus_Rep1	mm10_ERCC_SIRV	chr8	3154431	3150933	-	1	3498	24103	583849	ENSMUSG00000005534.10	ENCODEMT000583849	Insr	ENCODEMT000583849	Known	Genomic	None	0.20000000298023224	None	None	None	None
m54284U_191212_053548/85132159/ccs	PacBio_Hippocampus_Rep1	mm10_ERCC_SIRV	chr8	3153351	3150933	-	1	2418	24103	583849	ENSMUSG00000005534.10	ENCODEMT000583849	Insr	ENCODEMT000583849	Known	Genomic	None	0.20000000298023224	None	None	None	None
m54284U_191212_053548/16908987/ccs	PacBio_Hippocampus_Rep1	mm10_ERCC_SIRV	chr10	95515177	95543004	+	3	1389	31360	583711	ENSMUSG00000074781.5	ENCODEMT000583711	Ube2n	ENCODEMT000583711	Known	NIC	None	0.15000000596046448	None	None	None	None
m54284U_191213_120042/104138658/ccs	PacBio_Hippocampus_Rep2	mm10_ERCC_SIRV	chr8	3152359	3150933	-	1	1426	24103	583849	ENSMUSG00000005534.10	ENCODEMT000583849	Insr	ENCODEMT000583849	Known	Genomic	None	0.20000000298023224	None	None	None	None
m54284U_191212_053548/31261527/ccs	PacBio_Hippocampus_Rep1	mm10_ERCC_SIRV	chr8	3152563	3150934	-	1	1629	24103	583849	ENSMUSG00000005534.10	ENCODEMT000583849	Insr	ENCODEMT000583849	Known	Genomic	None	0.20000000298023224	None	None	None	None
m54284U_191212_053548/52232783/ccs	PacBio_Hippocampus_Rep1	mm10_ERCC_SIRV	chr8	3152632	3150934	-	1	1698	24103	583849	ENSMUSG00000005534.10	ENCODEMT000583849	Insr	ENCODEMT000583849	Known	Genomic	None	0.20000000298023224	None	None	None	None
m54284U_191212_053548/43648125/ccs	PacBio_Hippocampus_Rep1	mm10_ERCC_SIRV	chr11	115514385	115497352	-	5	1374	34858	91981	ENSMUSG00000020737.12	ENSMUST00000021083.6	Jpt1	Jpt1-201	Known	Known	None	0.05000000074505806	None	None	None	None
m54284U_191212_053548/132253090/ccs	PacBio_Hippocampus_Rep1	mm10_ERCC_SIRV	chr8	3154708	3150934	-	1	3774	24103	583849	ENSMUSG00000005534.10	ENCODEMT000583849	Insr	ENCODEMT000583849	Known	Genomic	None	0.20000000298023224	None	None	None	None
m54284U_191109_043049/71633634/ccs	PacBio_Cortex_Rep2	mm10_ERCC_SIRV	chr8	3154856	3150935	-	1	3921	24103	583849	ENSMUSG00000005534.10	ENCODEMT000583849	Insr	ENCODEMT000583849	Known	Genomic	None	0.20000000298023224	None	None	None	None
m54284U_191212_053548/29427065/ccs	PacBio_Hippocampus_Rep1	mm10_ERCC_SIRV	chr10	95515156	95545655	+	4	3854	31360	82602	ENSMUSG00000074781.5	ENSMUST00000099329.4	Ube2n	Ube2n-201	Known	Known	None	0.20000000298023224	None	None	None	None
m54284U_191212_053548/13173591/ccs	PacBio_Hippocampus_Rep1	mm10_ERCC_SIRV	chr8	3153870	3150935	-	1	2935	24103	583849	ENSMUSG00000005534.10	ENCODEMT000583849	Insr	ENCODEMT000583849	Known	Genomic	None	0.20000000298023224	None	None	None	None
m54284U_191109_043049/170527221/ccs	PacBio_Cortex_Rep2	mm10_ERCC_SIRV	chr2	151542555	151561688	+	5	1582	6442	17048	ENSMUSG00000032966.14	ENSMUST00000044011.11	Fkbp1a	Fkbp1a-201	Known	Known	None	0.15000000596046448	None	None	None	None
m54284U_191212_053548/124651383/ccs	PacBio_Hippocampus_Rep1	mm10_ERCC_SIRV	chr8	3152632	3150935	-	1	1697	24103	583849	ENSMUSG00000005534.10	ENCODEMT000583849	Insr	ENCODEMT000583849	Known	Genomic	None	0.20000000298023224	None	None	None	None
m54284U_191109_043049/62850934/ccs	PacBio_Cortex_Rep2	mm10_ERCC_SIRV	chr4	155563819	155590989	+	12	3021	12948	33760	ENSMUSG00000029063.16	ENSMUST00000105613.9	Nadk	Nadk-203	Known	Known	None	0.6000000238418579	None	None	None	None
m54284U_191212_053548/129436344/ccs	PacBio_Hippocampus_Rep1	mm10_ERCC_SIRV	chr8	3153351	3150935	-	1	2416	24103	583849	ENSMUSG00000005534.10	ENCODEMT000583849	Insr	ENCODEMT000583849	Known	Genomic	None	0.20000000298023224	None	None	None	None
m54284U_191212_053548/154141518/ccs	PacBio_Hippocampus_Rep1	mm10_ERCC_SIRV	chr8	3153773	3150935	-	1	2838	24103	583849	ENSMUSG00000005534.10	ENCODEMT000583849	Insr	ENCODEMT000583849	Known	Genomic	None	0.20000000298023224	None	None	None	None
m54284U_191212_053548/16255240/ccs	PacBio_Hippocampus_Rep1	mm10_ERCC_SIRV	chr8	3153255	3150941	-	1	2314	24103	583849	ENSMUSG00000005534.10	ENCODEMT000583849	Insr	ENCODEMT000583849	Known	Genomic	None	0.44999998807907104	None	None	None	None
m54284U_191212_053548/36176290/ccs	PacBio_Hippocampus_Rep1	mm10_ERCC_SIRV	chr10	95515156	95545657	+	4	3856	31360	82602	ENSMUSG00000074781.5	ENSMUST00000099329.4	Ube2n	Ube2n-201	Known	Known	None	0.20000000298023224	None	None	None	None
m54284U_191212_053548/62129201/ccs	PacBio_Hippocampus_Rep1	mm10_ERCC_SIRV	chr8	3154222	3150941	-	1	3281	24103	583849	ENSMUSG00000005534.10	ENCODEMT000583849	Insr	ENCODEMT000583849	Known	Genomic	None	0.44999998807907104	None	None	None	None
m54284U_191212_053548/89784484/ccs	PacBio_Hippocampus_Rep1	mm10_ERCC_SIRV	chr8	3154864	3150941	-	1	3923	24103	583849	ENSMUSG00000005534.10	ENCODEMT000583849	Insr	ENCODEMT000583849	Known	Genomic	None	0.44999998807907104	None	None	None	None
m54284U_191212_053548/148898362/ccs	PacBio_Hippocampus_Rep1	mm10_ERCC_SIRV	chr8	3154293	3150941	-	1	3352	24103	583849	ENSMUSG00000005534.10	ENCODEMT000583849	Insr	ENCODEMT000583849	Known	Genomic	None	0.44999998807907104	None	None	None	None
m54284U_191213_120042/10291586/ccs	PacBio_Hippocampus_Rep2	mm10_ERCC_SIRV	chr8	3152476	3150941	-	1	1535	24103	583849	ENSMUSG00000005534.10	ENCODEMT000583849	Insr	ENCODEMT000583849	Known	Genomic	None	0.44999998807907104	None	None	None	None
m54284U_191213_120042/92867332/ccs	PacBio_Hippocampus_Rep2	mm10_ERCC_SIRV	chr8	3153124	3150941	-	1	2183	24103	583849	ENSMUSG00000005534.10	ENCODEMT000583849	Insr	ENCODEMT000583849	Known	Genomic	None	0.44999998807907104	None	None	None	None
m54284U_191212_053548/36831240/ccs	PacBio_Hippocampus_Rep1	mm10_ERCC_SIRV	chr10	95515156	95543004	+	4	1203	31360	82602	ENSMUSG00000074781.5	ENSMUST00000099329.4	Ube2n	Ube2n-201	Known	Known	None	0.15000000596046448	None	None	None	None
m54284U_191213_120042/128321748/ccs	PacBio_Hippocampus_Rep2	mm10_ERCC_SIRV	chr8	3154875	3150941	-	1	3934	24103	583849	ENSMUSG00000005534.10	ENCODEMT000583849	Insr	ENCODEMT000583849	Known	Genomic	None	0.44999998807907104	None	None	None	None
m54284U_191213_120042/168100908/ccs	PacBio_Hippocampus_Rep2	mm10_ERCC_SIRV	chr8	3153124	3150941	-	1	2183	24103	583849	ENSMUSG00000005534.10	ENCODEMT000583849	Insr	ENCODEMT000583849	Known	Genomic	None	0.44999998807907104	None	None	None	None
m54284U_191212_053548/95094746/ccs	PacBio_Hippocampus_Rep1	mm10_ERCC_SIRV	chr8	3154862	3150942	-	1	3920	24103	583849	ENSMUSG00000005534.10	ENCODEMT000583849	Insr	ENCODEMT000583849	Known	Genomic	None	0.4000000059604645	None	None	None	None
m54284U_191213_120042/73203724/ccs	PacBio_Hippocampus_Rep2	mm10_ERCC_SIRV	chr8	3152741	3150943	-	1	1798	24103	583849	ENSMUSG00000005534.10	ENCODEMT000583849	Insr	ENCODEMT000583849	Known	Genomic	None	0.4000000059604645	None	None	None	None
m54284U_191109_043049/65208659/ccs	PacBio_Cortex_Rep2	mm10_ERCC_SIRV	chr4	155563819	155589857	+	12	1889	12948	33760	ENSMUSG00000029063.16	ENSMUST00000105613.9	Nadk	Nadk-203	Known	Known	None	0.30000001192092896	None	None	None	None
m54284U_191109_043049/63441420/ccs	PacBio_Cortex_Rep2	mm10_ERCC_SIRV	chr8	3152875	3150950	-	1	1925	24103	583849	ENSMUSG00000005534.10	ENCODEMT000583849	Insr	ENCODEMT000583849	Known	Genomic	None	0.5	None	None	None	None
m54284U_191212_053548/46924949/ccs	PacBio_Hippocampus_Rep1	mm10_ERCC_SIRV	chr11	115514382	115497352	-	5	1371	34858	91981	ENSMUSG00000020737.12	ENSMUST00000021083.6	Jpt1	Jpt1-201	Known	Known	None	0.05000000074505806	None	None	None	None
m54284U_191212_053548/40502073/ccs	PacBio_Hippocampus_Rep1	mm10_ERCC_SIRV	chr10	95515156	95545651	+	4	3850	31360	82602	ENSMUSG00000074781.5	ENSMUST00000099329.4	Ube2n	Ube2n-201	Known	Known	None	0.25	None	None	None	None
m54284U_191213_120042/36307968/ccs	PacBio_Hippocampus_Rep2	mm10_ERCC_SIRV	chr8	3152401	3150952	-	1	1449	24103	583849	ENSMUSG00000005534.10	ENCODEMT000583849	Insr	ENCODEMT000583849	Known	Genomic	None	0.5	None	None	None	None
m54284U_191107_221739/49021533/ccs	PacBio_Cortex_Rep1	mm10_ERCC_SIRV	chr8	3154291	3151393	-	1	2898	24103	583849	ENSMUSG00000005534.10	ENCODEMT000583849	Insr	ENCODEMT000583849	Known	Genomic	None	0.4000000059604645	None	None	None	None
m54284U_191109_043049/72091028/ccs	PacBio_Cortex_Rep2	mm10_ERCC_SIRV	chr8	3154858	3152278	-	1	2580	24103	583849	ENSMUSG00000005534.10	ENCODEMT000583849	Insr	ENCODEMT000583849	Known	Genomic	None	0.800000011920929	None	None	None	None
m54284U_191109_043049/57149377/ccs	PacBio_Cortex_Rep2	mm10_ERCC_SIRV	chr8	3154817	3153234	-	1	1583	24103	583849	ENSMUSG00000005534.10	ENCODEMT000583849	Insr	ENCODEMT000583849	Known	Genomic	None	0.05000000074505806	None	None	None	None
m54284U_191212_053548/41749284/ccs	PacBio_Hippocampus_Rep1	mm10_ERCC_SIRV	chr10	95515156	95545656	+	4	3855	31360	82602	ENSMUSG00000074781.5	ENSMUST00000099329.4	Ube2n	Ube2n-201	Known	Known	None	0.20000000298023224	None	None	None	None
m54284U_191109_043049/90114403/ccs	PacBio_Cortex_Rep2	mm10_ERCC_SIRV	chr8	3154742	3153234	-	1	1496	24103	583849	ENSMUSG00000005534.10	ENCODEMT000583849	Insr	ENCODEMT000583849	Known	Genomic	None	0.05000000074505806	None	None	None	None
m54284U_191212_053548/151978336/ccs	PacBio_Hippocampus_Rep1	mm10_ERCC_SIRV	chr8	3154864	3153236	-	1	1628	24103	583849	ENSMUSG00000005534.10	ENCODEMT000583849	Insr	ENCODEMT000583849	Known	Genomic	None	0.05000000074505806	None	None	None	None
m54284U_191212_053548/178981360/ccs	PacBio_Hippocampus_Rep1	mm10_ERCC_SIRV	chr8	3154860	3153236	-	1	1624	24103	583849	ENSMUSG00000005534.10	ENCODEMT000583849	Insr	ENCODEMT000583849	Known	Genomic	None	0.05000000074505806	None	None	None	None
m54284U_191109_043049/75826582/ccs	PacBio_Cortex_Rep2	mm10_ERCC_SIRV	chr4	155563819	155590987	+	12	3019	12948	33760	ENSMUSG00000029063.16	ENSMUST00000105613.9	Nadk	Nadk-203	Known	Known	None	0.550000011920929	None	None	None	None
m54284U_191212_053548/42468911/ccs	PacBio_Hippocampus_Rep1	mm10_ERCC_SIRV	chr10	95515156	95545661	+	4	3860	31360	82602	ENSMUSG00000074781.5	ENSMUST00000099329.4	Ube2n	Ube2n-201	Known	Known	None	0.15000000596046448	None	None	None	None
m54284U_191109_043049/43255264/ccs	PacBio_Cortex_Rep2	mm10_ERCC_SIRV	chr8	3161610	3163093	+	1	1484	92909	583850	ENCODEMG000092909	ENCODEMT000583850	ENCODEMG000092909	ENCODEMT000583850	Antisense	Antisense	None	0.20000000298023224	None	None	None	None
m54284U_191212_053548/45615626/ccs	PacBio_Hippocampus_Rep1	mm10_ERCC_SIRV	chr10	95515156	95545660	+	4	3859	31360	82602	ENSMUSG00000074781.5	ENSMUST00000099329.4	Ube2n	Ube2n-201	Known	Known	None	0.15000000596046448	None	None	None	None
m54284U_191212_053548/26216802/ccs	PacBio_Hippocampus_Rep1	mm10_ERCC_SIRV	chr8	3165862	3162895	-	1	2968	24103	583851	ENSMUSG00000005534.10	ENCODEMT000583851	Insr	ENCODEMT000583851	Known	Genomic	None	0.949999988079071	None	None	None	None
m54284U_191212_053548/179177269/ccs	PacBio_Hippocampus_Rep1	mm10_ERCC_SIRV	chr8	3164601	3162895	-	1	1984	24103	583851	ENSMUSG00000005534.10	ENCODEMT000583851	Insr	ENCODEMT000583851	Known	Genomic	None	0.949999988079071	None	None	None	None
m54284U_191212_053548/87033843/ccs	PacBio_Hippocampus_Rep1	mm10_ERCC_SIRV	chr11	115514382	115497352	-	5	1371	34858	91981	ENSMUSG00000020737.12	ENSMUST00000021083.6	Jpt1	Jpt1-201	Known	Known	None	0.05000000074505806	None	None	None	None
m54284U_191212_053548/100010516/ccs	PacBio_Hippocampus_Rep1	mm10_ERCC_SIRV	chr8	3165404	3162897	-	1	2785	24103	583851	ENSMUSG00000005534.10	ENCODEMT000583851	Insr	ENCODEMT000583851	Known	Genomic	None	0.8500000238418579	None	None	None	None
m54284U_191109_043049/78055306/ccs	PacBio_Cortex_Rep2	mm10_ERCC_SIRV	chr4	155563819	155590987	+	12	3019	12948	33760	ENSMUSG00000029063.16	ENSMUST00000105613.9	Nadk	Nadk-203	Known	Known	None	0.550000011920929	None	None	None	None
m54284U_191212_053548/47319859/ccs	PacBio_Hippocampus_Rep1	mm10_ERCC_SIRV	chr10	95515156	95545658	+	4	3857	31360	82602	ENSMUSG00000074781.5	ENSMUST00000099329.4	Ube2n	Ube2n-201	Known	Known	None	0.15000000596046448	None	None	None	None
m54284U_191107_221739/149883544/ccs	PacBio_Cortex_Rep1	mm10_ERCC_SIRV	chr8	3175064	3169106	-	1	5959	24103	583852	ENSMUSG00000005534.10	ENCODEMT000583852	Insr	ENCODEMT000583852	Known	Genomic	None	0.800000011920929	None	None	None	None
m54284U_191212_053548/77793385/ccs	PacBio_Hippocampus_Rep1	mm10_ERCC_SIRV	chr8	3172612	3169106	-	1	3683	24103	583852	ENSMUSG00000005534.10	ENCODEMT000583852	Insr	ENCODEMT000583852	Known	Genomic	None	0.800000011920929	None	None	None	None
m54284U_191212_053548/48106135/ccs	PacBio_Hippocampus_Rep1	mm10_ERCC_SIRV	chr10	95515156	95545655	+	4	3854	31360	82602	ENSMUSG00000074781.5	ENSMUST00000099329.4	Ube2n	Ube2n-201	Known	Known	None	0.20000000298023224	None	None	None	None
m54284U_191212_053548/160826443/ccs	PacBio_Hippocampus_Rep1	mm10_ERCC_SIRV	chr8	3171088	3169106	-	1	2159	24103	583852	ENSMUSG00000005534.10	ENCODEMT000583852	Insr	ENCODEMT000583852	Known	Genomic	None	0.800000011920929	None	None	None	None
m54284U_191109_043049/22282626/ccs	PacBio_Cortex_Rep2	mm10_ERCC_SIRV	chr8	3170654	3169160	-	1	1671	24103	583852	ENSMUSG00000005534.10	ENCODEMT000583852	Insr	ENCODEMT000583852	Known	Genomic	None	0.75	None	None	None	None
m54284U_191107_221739/146801298/ccs	PacBio_Cortex_Rep1	mm10_ERCC_SIRV	chr8	3171484	3169164	-	1	2497	24103	583852	ENSMUSG00000005534.10	ENCODEMT000583852	Insr	ENCODEMT000583852	Known	Genomic	None	0.699999988079071	None	None	None	None
m54284U_191212_053548/53544472/ccs	PacBio_Hippocampus_Rep1	mm10_ERCC_SIRV	chr10	95515156	95542935	+	4	1134	31360	82602	ENSMUSG00000074781.5	ENSMUST00000099329.4	Ube2n	Ube2n-201	Known	Known	None	0.15000000596046448	None	None	None	None
m54284U_191109_043049/79627611/ccs	PacBio_Cortex_Rep2	mm10_ERCC_SIRV	chr4	155563819	155590989	+	12	3021	12948	33760	ENSMUSG00000029063.16	ENSMUST00000105613.9	Nadk	Nadk-203	Known	Known	None	0.6000000238418579	None	None	None	None
m54284U_191107_221739/12127064/ccs	PacBio_Cortex_Rep1	mm10_ERCC_SIRV	chr8	3169509	3171647	+	1	2139	92910	583853	ENCODEMG000092910	ENCODEMT000583853	ENCODEMG000092910	ENCODEMT000583853	Antisense	Antisense	None	0.44999998807907104	None	None	None	None
m54284U_191107_221739/162990458/ccs	PacBio_Cortex_Rep1	mm10_ERCC_SIRV	chr8	3170159	3171957	+	1	1999	92910	583853	ENCODEMG000092910	ENCODEMT000583853	ENCODEMG000092910	ENCODEMT000583853	Antisense	Antisense	None	0.800000011920929	None	None	None	None
m54284U_191212_053548/99485141/ccs	PacBio_Hippocampus_Rep1	mm10_ERCC_SIRV	chr11	115514384	115497352	-	5	1373	34858	91981	ENSMUSG00000020737.12	ENSMUST00000021083.6	Jpt1	Jpt1-201	Known	Known	None	0.05000000074505806	None	None	None	None
m54284U_191212_053548/58654940/ccs	PacBio_Hippocampus_Rep1	mm10_ERCC_SIRV	chr10	95515156	95545662	+	4	3861	31360	82602	ENSMUSG00000074781.5	ENSMUST00000099329.4	Ube2n	Ube2n-201	Known	Known	None	0.15000000596046448	None	None	None	None
m54284U_191212_053548/10224125/ccs	PacBio_Hippocampus_Rep1	mm10_ERCC_SIRV	chr2	151542576	151561679	+	5	1578	6442	583707	ENSMUSG00000032966.14	ENCODEMT000583707	Fkbp1a	ENCODEMT000583707	Known	NNC	None	0.05000000074505806	None	None	None	None
m54284U_191109_043049/81201678/ccs	PacBio_Cortex_Rep2	mm10_ERCC_SIRV	chr8	3177726	3175740	-	1	1987	24103	583854	ENSMUSG00000005534.10	ENCODEMT000583854	Insr	ENCODEMT000583854	Known	Genomic	None	0.8500000238418579	None	None	None	None
m54284U_191107_221739/122290355/ccs	PacBio_Cortex_Rep1	mm10_ERCC_SIRV	chr8	3179812	3175742	-	1	3957	24103	583854	ENSMUSG00000005534.10	ENCODEMT000583854	Insr	ENCODEMT000583854	Known	Genomic	None	0.75	None	None	None	None
m54284U_191212_053548/62129050/ccs	PacBio_Hippocampus_Rep1	mm10_ERCC_SIRV	chr10	95515156	95545656	+	4	3855	31360	82602	ENSMUSG00000074781.5	ENSMUST00000099329.4	Ube2n	Ube2n-201	Known	Known	None	0.20000000298023224	None	None	None	None
m54284U_191107_221739/70977652/ccs	PacBio_Cortex_Rep1	mm10_ERCC_SIRV	chr8	3177543	3181827	+	1	4285	92911	583855	ENCODEMG000092911	ENCODEMT000583855	ENCODEMG000092911	ENCODEMT000583855	Antisense	Antisense	None	0.8999999761581421	None	None	None	None
m54284U_191109_043049/82839995/ccs	PacBio_Cortex_Rep2	mm10_ERCC_SIRV	chr4	155563819	155590989	+	12	3021	12948	33760	ENSMUSG00000029063.16	ENSMUST00000105613.9	Nadk	Nadk-203	Known	Known	None	0.6000000238418579	None	None	None	None
m54284U_191212_053548/56624913/ccs	PacBio_Hippocampus_Rep1	mm10_ERCC_SIRV	chr8	3177836	3181852	+	1	4283	92911	583855	ENCODEMG000092911	ENCODEMT000583855	ENCODEMG000092911	ENCODEMT000583855	Antisense	Antisense	None	0.949999988079071	None	None	None	None
m54284U_191212_053548/62260465/ccs	PacBio_Hippocampus_Rep1	mm10_ERCC_SIRV	chr10	95515156	95545656	+	4	3855	31360	82602	ENSMUSG00000074781.5	ENSMUST00000099329.4	Ube2n	Ube2n-201	Known	Known	None	0.20000000298023224	None	None	None	None
m54284U_191107_221739/89589406/ccs	PacBio_Cortex_Rep1	mm10_ERCC_SIRV	chr8	3177839	3181852	+	1	4280	92911	583855	ENCODEMG000092911	ENCODEMT000583855	ENCODEMG000092911	ENCODEMT000583855	Antisense	Antisense	None	0.949999988079071	None	None	None	None
m54284U_191107_221739/99352803/ccs	PacBio_Cortex_Rep1	mm10_ERCC_SIRV	chr8	3178104	3181852	+	1	4015	92911	583855	ENCODEMG000092911	ENCODEMT000583855	ENCODEMG000092911	ENCODEMT000583855	Antisense	Antisense	None	0.949999988079071	None	None	None	None
m54284U_191213_120042/5179422/ccs	PacBio_Hippocampus_Rep2	mm10_ERCC_SIRV	chr8	3178153	3181852	+	1	3966	92911	583855	ENCODEMG000092911	ENCODEMT000583855	ENCODEMG000092911	ENCODEMT000583855	Antisense	Antisense	None	0.949999988079071	None	None	None	None
m54284U_191107_221739/121569894/ccs	PacBio_Cortex_Rep1	mm10_ERCC_SIRV	chr8	3178189	3181852	+	1	3930	92911	583855	ENCODEMG000092911	ENCODEMT000583855	ENCODEMG000092911	ENCODEMT000583855	Antisense	Antisense	None	0.949999988079071	None	None	None	None
m54284U_191109_043049/136448494/ccs	PacBio_Cortex_Rep2	mm10_ERCC_SIRV	chr8	3178189	3181852	+	1	3930	92911	583855	ENCODEMG000092911	ENCODEMT000583855	ENCODEMG000092911	ENCODEMT000583855	Antisense	Antisense	None	0.949999988079071	None	None	None	None
m54284U_191212_053548/96142853/ccs	PacBio_Hippocampus_Rep1	mm10_ERCC_SIRV	chr8	3180804	3178644	-	1	2161	24103	63294	ENSMUSG00000005534.10	ENSMUST00000207295.1	Insr	Insr-204	Known	Known	None	0.699999988079071	None	None	None	None
m54284U_191212_053548/62327116/ccs	PacBio_Hippocampus_Rep1	mm10_ERCC_SIRV	chr10	95515156	95545660	+	4	3859	31360	82602	ENSMUSG00000074781.5	ENSMUST00000099329.4	Ube2n	Ube2n-201	Known	Known	None	0.15000000596046448	None	None	None	None
m54284U_191212_053548/24839992/ccs	PacBio_Hippocampus_Rep1	mm10_ERCC_SIRV	chr8	3182546	3178646	-	1	3901	24103	63294	ENSMUSG00000005534.10	ENSMUST00000207295.1	Insr	Insr-204	Known	Known	None	0.6499999761581421	None	None	None	None
m54284U_191107_221739/138805836/ccs	PacBio_Cortex_Rep1	mm10_ERCC_SIRV	chr8	3181609	3178658	-	1	2952	24103	63294	ENSMUSG00000005534.10	ENSMUST00000207295.1	Insr	Insr-204	Known	Known	None	0.6499999761581421	None	None	None	None
m54284U_191212_053548/10682451/ccs	PacBio_Hippocampus_Rep1	mm10_ERCC_SIRV	chr2	151542555	151561684	+	5	1578	6442	17048	ENSMUSG00000032966.14	ENSMUST00000044011.11	Fkbp1a	Fkbp1a-201	Known	Known	None	0.10000000149011612	None	None	None	None
m54284U_191212_053548/167248521/ccs	PacBio_Hippocampus_Rep1	mm10_ERCC_SIRV	chr11	115514383	115497352	-	5	1372	34858	91981	ENSMUSG00000020737.12	ENSMUST00000021083.6	Jpt1	Jpt1-201	Known	Known	None	0.05000000074505806	None	None	None	None
m54284U_191107_221739/49873765/ccs	PacBio_Cortex_Rep1	mm10_ERCC_SIRV	chr8	3179649	3181852	+	1	2470	92911	583855	ENCODEMG000092911	ENCODEMT000583855	ENCODEMG000092911	ENCODEMT000583855	Antisense	Antisense	None	0.949999988079071	None	None	None	None
m54284U_191109_043049/94045208/ccs	PacBio_Cortex_Rep2	mm10_ERCC_SIRV	chr4	155563819	155589857	+	12	1889	12948	33760	ENSMUSG00000029063.16	ENSMUST00000105613.9	Nadk	Nadk-203	Known	Known	None	0.30000001192092896	None	None	None	None
m54284U_191213_120042/128582627/ccs	PacBio_Hippocampus_Rep2	mm10_ERCC_SIRV	chr8	3179649	3181852	+	1	2470	92911	583855	ENCODEMG000092911	ENCODEMT000583855	ENCODEMG000092911	ENCODEMT000583855	Antisense	Antisense	None	0.949999988079071	None	None	None	None
m54284U_191212_053548/63440829/ccs	PacBio_Hippocampus_Rep1	mm10_ERCC_SIRV	chr10	95515156	95543286	+	4	1485	31360	82602	ENSMUSG00000074781.5	ENSMUST00000099329.4	Ube2n	Ube2n-201	Known	Known	None	0.10000000149011612	None	None	None	None
m54284U_191213_120042/84674266/ccs	PacBio_Hippocampus_Rep2	mm10_ERCC_SIRV	chr8	3179650	3182520	+	1	3137	92911	583855	ENCODEMG000092911	ENCODEMT000583855	ENCODEMG000092911	ENCODEMT000583855	Antisense	Antisense	None	0.30000001192092896	None	None	None	None
m54284U_191109_043049/168952286/ccs	PacBio_Cortex_Rep2	mm10_ERCC_SIRV	chr8	3191881	3194938	+	1	3048	92912	583856	ENCODEMG000092912	ENCODEMT000583856	ENCODEMG000092912	ENCODEMT000583856	Antisense	Antisense	None	0.8500000238418579	None	None	None	None
m54284U_191212_053548/64881084/ccs	PacBio_Hippocampus_Rep1	mm10_ERCC_SIRV	chr10	95515156	95543279	+	2	2157	31360	82603	ENSMUSG00000074781.5	ENSMUST00000219381.1	Ube2n	Ube2n-203	Known	Known	None	0.25	None	None	None	None
m54284U_191212_053548/63506196/ccs	PacBio_Hippocampus_Rep1	mm10_ERCC_SIRV	chr8	3191881	3194921	+	1	3058	92912	583856	ENCODEMG000092912	ENCODEMT000583856	ENCODEMG000092912	ENCODEMT000583856	Antisense	Antisense	None	0.8500000238418579	None	None	None	None
m54284U_191212_053548/27853544/ccs	PacBio_Hippocampus_Rep1	mm10_ERCC_SIRV	chr8	3192068	3194921	+	1	2864	92912	583856	ENCODEMG000092912	ENCODEMT000583856	ENCODEMG000092912	ENCODEMT000583856	Antisense	Antisense	None	0.8500000238418579	None	None	None	None
m54284U_191109_043049/98699618/ccs	PacBio_Cortex_Rep2	mm10_ERCC_SIRV	chr4	155563819	155590989	+	12	3021	12948	33760	ENSMUSG00000029063.16	ENSMUST00000105613.9	Nadk	Nadk-203	Known	Known	None	0.6000000238418579	None	None	None	None
m54284U_191212_053548/72876712/ccs	PacBio_Hippocampus_Rep1	mm10_ERCC_SIRV	chr8	3192399	3194921	+	1	2540	92912	583856	ENCODEMG000092912	ENCODEMT000583856	ENCODEMG000092912	ENCODEMT000583856	Antisense	Antisense	None	0.8500000238418579	None	None	None	None
m54284U_191213_120042/81135438/ccs	PacBio_Hippocampus_Rep2	mm10_ERCC_SIRV	chr8	3192399	3194921	+	1	2540	92912	583856	ENCODEMG000092912	ENCODEMT000583856	ENCODEMG000092912	ENCODEMT000583856	Antisense	Antisense	None	0.8500000238418579	None	None	None	None
m54284U_191212_053548/67175268/ccs	PacBio_Hippocampus_Rep1	mm10_ERCC_SIRV	chr10	95515156	95545662	+	4	3861	31360	82602	ENSMUSG00000074781.5	ENSMUST00000099329.4	Ube2n	Ube2n-201	Known	Known	None	0.15000000596046448	None	None	None	None
m54284U_191109_043049/158272179/ccs	PacBio_Cortex_Rep2	mm10_ERCC_SIRV	chr8	3279526	3198101	-	6	1841	24103	583857	ENSMUSG00000005534.10	ENCODEMT000583857	Insr	ENCODEMT000583857	Known	ISM	Prefix	0.3499999940395355	None	None	None	None
m54284U_191212_053548/12782016/ccs	PacBio_Hippocampus_Rep1	mm10_ERCC_SIRV	chr2	151542555	151561690	+	5	1578	6442	17048	ENSMUSG00000032966.14	ENSMUST00000044011.11	Fkbp1a	Fkbp1a-201	Known	Known	None	0.15000000596046448	None	None	None	None
m54284U_191212_053548/70583330/ccs	PacBio_Hippocampus_Rep1	mm10_ERCC_SIRV	chr10	95515156	95545654	+	4	3853	31360	82602	ENSMUSG00000074781.5	ENSMUST00000099329.4	Ube2n	Ube2n-201	Known	Known	None	0.20000000298023224	None	None	None	None
m54284U_191107_221739/58196539/ccs	PacBio_Cortex_Rep1	mm10_ERCC_SIRV	chr8	3279546	3211115	-	3	1656	24103	63295	ENSMUSG00000005534.10	ENSMUST00000139504.1	Insr	Insr-202	Known	Known	None	0.75	None	None	None	None
m54284U_191212_053548/175704737/ccs	PacBio_Hippocampus_Rep1	mm10_ERCC_SIRV	chr11	115514384	115497352	-	5	1373	34858	91981	ENSMUSG00000020737.12	ENSMUST00000021083.6	Jpt1	Jpt1-201	Known	Known	None	0.05000000074505806	None	None	None	None
m54284U_191109_043049/110168685/ccs	PacBio_Cortex_Rep2	mm10_ERCC_SIRV	chr4	155563827	155590997	+	12	3182	12948	583844	ENSMUSG00000029063.16	ENCODEMT000583844	Nadk	ENCODEMT000583844	Known	NNC	None	0.550000011920929	None	None	None	None
m54284U_191107_221739/157025461/ccs	PacBio_Cortex_Rep1	mm10_ERCC_SIRV	chr8	3279546	3211115	-	3	1656	24103	63295	ENSMUSG00000005534.10	ENSMUST00000139504.1	Insr	Insr-202	Known	Known	None	0.75	None	None	None	None
m54284U_191212_053548/71239465/ccs	PacBio_Hippocampus_Rep1	mm10_ERCC_SIRV	chr10	95515156	95543007	+	4	1206	31360	82602	ENSMUSG00000074781.5	ENSMUST00000099329.4	Ube2n	Ube2n-201	Known	Known	None	0.15000000596046448	None	None	None	None
m54284U_191109_043049/77201509/ccs	PacBio_Cortex_Rep2	mm10_ERCC_SIRV	chr8	3212723	3211115	-	1	1609	24103	583858	ENSMUSG00000005534.10	ENCODEMT000583858	Insr	ENCODEMT000583858	Known	Genomic	None	0.75	None	None	None	None
m54284U_191212_053548/72155461/ccs	PacBio_Hippocampus_Rep1	mm10_ERCC_SIRV	chr10	95515156	95543005	+	4	1204	31360	82602	ENSMUSG00000074781.5	ENSMUST00000099329.4	Ube2n	Ube2n-201	Known	Known	None	0.15000000596046448	None	None	None	None
m54284U_191212_053548/57540750/ccs	PacBio_Hippocampus_Rep1	mm10_ERCC_SIRV	chr8	3279632	3211115	-	3	1742	24103	63295	ENSMUSG00000005534.10	ENSMUST00000139504.1	Insr	Insr-202	Known	Known	None	0.75	None	None	None	None
m54284U_191213_120042/177472134/ccs	PacBio_Hippocampus_Rep2	mm10_ERCC_SIRV	chr8	3279125	3211116	-	3	1234	24103	63295	ENSMUSG00000005534.10	ENSMUST00000139504.1	Insr	Insr-202	Known	Known	None	0.699999988079071	None	None	None	None
m54284U_191109_043049/141951474/ccs	PacBio_Cortex_Rep2	mm10_ERCC_SIRV	chr4	155563819	155590986	+	12	3018	12948	33760	ENSMUSG00000029063.16	ENSMUST00000105613.9	Nadk	Nadk-203	Known	Known	None	0.550000011920929	None	None	None	None
m54284U_191212_053548/14615980/ccs	PacBio_Hippocampus_Rep1	mm10_ERCC_SIRV	chr2	151542555	151561688	+	5	1582	6442	17048	ENSMUSG00000032966.14	ENSMUST00000044011.11	Fkbp1a	Fkbp1a-201	Known	Known	None	0.15000000596046448	None	None	None	None
m54284U_191107_221739/156894906/ccs	PacBio_Cortex_Rep1	mm10_ERCC_SIRV	chr8	3279571	3211117	-	3	1679	24103	63295	ENSMUSG00000005534.10	ENSMUST00000139504.1	Insr	Insr-202	Known	Known	None	0.6499999761581421	None	None	None	None
m54284U_191212_053548/72943088/ccs	PacBio_Hippocampus_Rep1	mm10_ERCC_SIRV	chr10	95515156	95545650	+	4	3849	31360	82602	ENSMUSG00000074781.5	ENSMUST00000099329.4	Ube2n	Ube2n-201	Known	Known	None	0.20000000298023224	None	None	None	None
m54284U_191107_221739/139462096/ccs	PacBio_Cortex_Rep1	mm10_ERCC_SIRV	chr8	3226112	3228634	+	1	2523	92913	583859	ENCODEMG000092913	ENCODEMT000583859	ENCODEMG000092913	ENCODEMT000583859	Antisense	Antisense	None	0.20000000298023224	None	None	None	None
m54284U_191212_053548/76548757/ccs	PacBio_Hippocampus_Rep1	mm10_ERCC_SIRV	chr10	95515156	95545654	+	4	3853	31360	82602	ENSMUSG00000074781.5	ENSMUST00000099329.4	Ube2n	Ube2n-201	Known	Known	None	0.20000000298023224	None	None	None	None
m54284U_191109_043049/144575296/ccs	PacBio_Cortex_Rep2	mm10_ERCC_SIRV	chr4	155563839	155590995	+	12	3284	12948	583827	ENSMUSG00000029063.16	ENCODEMT000583827	Nadk	ENCODEMT000583827	Known	NIC	None	0.550000011920929	None	None	None	None
m54284U_191213_120042/94439947/ccs	PacBio_Hippocampus_Rep2	mm10_ERCC_SIRV	chr11	115514386	115497352	-	5	1375	34858	91981	ENSMUSG00000020737.12	ENSMUST00000021083.6	Jpt1	Jpt1-201	Known	Known	None	0.05000000074505806	None	None	None	None
m54284U_191212_053548/78054897/ccs	PacBio_Hippocampus_Rep1	mm10_ERCC_SIRV	chr10	95515156	95543003	+	4	1202	31360	82602	ENSMUSG00000074781.5	ENSMUST00000099329.4	Ube2n	Ube2n-201	Known	Known	None	0.15000000596046448	None	None	None	None
m54284U_191212_053548/117703624/ccs	PacBio_Hippocampus_Rep1	mm10_ERCC_SIRV	chr8	3231590	3228444	-	1	3147	24103	583860	ENSMUSG00000005534.10	ENCODEMT000583860	Insr	ENCODEMT000583860	Known	Genomic	None	0.8999999761581421	None	None	None	None
m54284U_191212_053548/134679082/ccs	PacBio_Hippocampus_Rep1	mm10_ERCC_SIRV	chr8	3231321	3228647	-	1	2865	24103	583860	ENSMUSG00000005534.10	ENCODEMT000583860	Insr	ENCODEMT000583860	Known	Genomic	None	0.699999988079071	None	None	None	None
m54284U_191212_053548/16187634/ccs	PacBio_Hippocampus_Rep1	mm10_ERCC_SIRV	chr2	151542555	151561690	+	5	1584	6442	17048	ENSMUSG00000032966.14	ENSMUST00000044011.11	Fkbp1a	Fkbp1a-201	Known	Known	None	0.15000000596046448	None	None	None	None
m54284U_191212_053548/79233346/ccs	PacBio_Hippocampus_Rep1	mm10_ERCC_SIRV	chr10	95515156	95543292	+	4	1491	31360	82602	ENSMUSG00000074781.5	ENSMUST00000099329.4	Ube2n	Ube2n-201	Known	Known	None	0.10000000149011612	None	None	None	None
m54284U_191109_043049/145164775/ccs	PacBio_Cortex_Rep2	mm10_ERCC_SIRV	chr4	155563819	155590989	+	12	3021	12948	33760	ENSMUSG00000029063.16	ENSMUST00000105613.9	Nadk	Nadk-203	Known	Known	None	0.6000000238418579	None	None	None	None
m54284U_191212_053548/82119244/ccs	PacBio_Hippocampus_Rep1	mm10_ERCC_SIRV	chr10	95515156	95545655	+	4	3854	31360	82602	ENSMUSG00000074781.5	ENSMUST00000099329.4	Ube2n	Ube2n-201	Known	Known	None	0.20000000298023224	None	None	None	None
m54284U_191212_053548/84805862/ccs	PacBio_Hippocampus_Rep1	mm10_ERCC_SIRV	chr10	95515156	95543281	+	4	1480	31360	82602	ENSMUSG00000074781.5	ENSMUST00000099329.4	Ube2n	Ube2n-201	Known	Known	None	0.20000000298023224	None	None	None	None
m54284U_191213_120042/22284610/ccs	PacBio_Hippocampus_Rep2	mm10_ERCC_SIRV	chr8	3229116	3232159	+	1	3044	92914	583861	ENCODEMG000092914	ENCODEMT000583861	ENCODEMG000092914	ENCODEMT000583861	Antisense	Antisense	None	0.8500000238418579	None	None	None	None
m54284U_191109_043049/145492386/ccs	PacBio_Cortex_Rep2	mm10_ERCC_SIRV	chr4	155563819	155590989	+	12	3021	12948	33760	ENSMUSG00000029063.16	ENSMUST00000105613.9	Nadk	Nadk-203	Known	Known	None	0.6000000238418579	None	None	None	None
m54284U_191213_120042/102697786/ccs	PacBio_Hippocampus_Rep2	mm10_ERCC_SIRV	chr11	115514384	115497352	-	5	1373	34858	91981	ENSMUSG00000020737.12	ENSMUST00000021083.6	Jpt1	Jpt1-201	Known	Known	None	0.05000000074505806	None	None	None	None
m54284U_191213_120042/115278060/ccs	PacBio_Hippocampus_Rep2	mm10_ERCC_SIRV	chr8	3228634	3232382	+	1	3267	92914	583861	ENCODEMG000092914	ENCODEMT000583861	ENCODEMG000092914	ENCODEMT000583861	Antisense	Antisense	None	1.0	None	None	None	None
m54284U_191212_053548/93915463/ccs	PacBio_Hippocampus_Rep1	mm10_ERCC_SIRV	chr10	95515156	95543007	+	4	1206	31360	82602	ENSMUSG00000074781.5	ENSMUST00000099329.4	Ube2n	Ube2n-201	Known	Known	None	0.15000000596046448	None	None	None	None
m54284U_191213_120042/179241728/ccs	PacBio_Hippocampus_Rep2	mm10_ERCC_SIRV	chr8	3228634	3232379	+	1	3264	92914	583861	ENCODEMG000092914	ENCODEMT000583861	ENCODEMG000092914	ENCODEMT000583861	Antisense	Antisense	None	0.8999999761581421	None	None	None	None
m54284U_191212_053548/18089259/ccs	PacBio_Hippocampus_Rep1	mm10_ERCC_SIRV	chr2	151542555	151561679	+	5	1573	6442	17048	ENSMUSG00000032966.14	ENSMUST00000044011.11	Fkbp1a	Fkbp1a-201	Known	Known	None	0.05000000074505806	None	None	None	None
m54284U_191107_221739/24183571/ccs	PacBio_Cortex_Rep1	mm10_ERCC_SIRV	chr8	3228636	3232382	+	1	3265	92914	583861	ENCODEMG000092914	ENCODEMT000583861	ENCODEMG000092914	ENCODEMT000583861	Antisense	Antisense	None	1.0	None	None	None	None
m54284U_191212_053548/100337128/ccs	PacBio_Hippocampus_Rep1	mm10_ERCC_SIRV	chr8	3228636	3232382	+	1	3265	92914	583861	ENCODEMG000092914	ENCODEMT000583861	ENCODEMG000092914	ENCODEMT000583861	Antisense	Antisense	None	1.0	None	None	None	None
m54284U_191212_053548/106299826/ccs	PacBio_Hippocampus_Rep1	mm10_ERCC_SIRV	chr8	3228636	3232382	+	1	3265	92914	583861	ENCODEMG000092914	ENCODEMT000583861	ENCODEMG000092914	ENCODEMT000583861	Antisense	Antisense	None	1.0	None	None	None	None
m54284U_191212_053548/148767433/ccs	PacBio_Hippocampus_Rep1	mm10_ERCC_SIRV	chr8	3228636	3232382	+	1	3265	92914	583861	ENCODEMG000092914	ENCODEMT000583861	ENCODEMG000092914	ENCODEMT000583861	Antisense	Antisense	None	1.0	None	None	None	None
m54284U_191213_120042/36440301/ccs	PacBio_Hippocampus_Rep2	mm10_ERCC_SIRV	chr8	3228636	3232159	+	1	3042	92914	583861	ENCODEMG000092914	ENCODEMT000583861	ENCODEMG000092914	ENCODEMT000583861	Antisense	Antisense	None	0.8500000238418579	None	None	None	None
m54284U_191212_053548/100336335/ccs	PacBio_Hippocampus_Rep1	mm10_ERCC_SIRV	chr10	95515156	95545660	+	4	3859	31360	82602	ENSMUSG00000074781.5	ENSMUST00000099329.4	Ube2n	Ube2n-201	Known	Known	None	0.15000000596046448	None	None	None	None
m54284U_191212_053548/47384420/ccs	PacBio_Hippocampus_Rep1	mm10_ERCC_SIRV	chr8	3228641	3232380	+	1	3258	92914	583861	ENCODEMG000092914	ENCODEMT000583861	ENCODEMG000092914	ENCODEMT000583861	Antisense	Antisense	None	0.949999988079071	None	None	None	None
m54284U_191212_053548/95356205/ccs	PacBio_Hippocampus_Rep1	mm10_ERCC_SIRV	chr8	3228673	3232380	+	1	3226	92914	583861	ENCODEMG000092914	ENCODEMT000583861	ENCODEMG000092914	ENCODEMT000583861	Antisense	Antisense	None	0.949999988079071	None	None	None	None
m54284U_191109_043049/153618429/ccs	PacBio_Cortex_Rep2	mm10_ERCC_SIRV	chr4	155563819	155590989	+	12	3021	12948	33760	ENSMUSG00000029063.16	ENSMUST00000105613.9	Nadk	Nadk-203	Known	Known	None	0.6000000238418579	None	None	None	None
m54284U_191109_043049/6293060/ccs	PacBio_Cortex_Rep2	mm10_ERCC_SIRV	chr8	3228696	3232382	+	1	3205	92914	583861	ENCODEMG000092914	ENCODEMT000583861	ENCODEMG000092914	ENCODEMT000583861	Antisense	Antisense	None	1.0	None	None	None	None
m54284U_191212_053548/180094209/ccs	PacBio_Hippocampus_Rep1	mm10_ERCC_SIRV	chr8	3228702	3232382	+	1	3199	92914	583861	ENCODEMG000092914	ENCODEMT000583861	ENCODEMG000092914	ENCODEMT000583861	Antisense	Antisense	None	1.0	None	None	None	None
m54284U_191212_053548/102566109/ccs	PacBio_Hippocampus_Rep1	mm10_ERCC_SIRV	chr10	95515156	95543283	+	4	1482	31360	82602	ENSMUSG00000074781.5	ENSMUST00000099329.4	Ube2n	Ube2n-201	Known	Known	None	0.20000000298023224	None	None	None	None
m54284U_191109_043049/15270423/ccs	PacBio_Cortex_Rep2	mm10_ERCC_SIRV	chr8	3228730	3232382	+	1	3171	92914	583861	ENCODEMG000092914	ENCODEMT000583861	ENCODEMG000092914	ENCODEMT000583861	Antisense	Antisense	None	1.0	None	None	None	None
m54284U_191213_120042/95617790/ccs	PacBio_Hippocampus_Rep2	mm10_ERCC_SIRV	chr8	3228766	3232382	+	1	3135	92914	583861	ENCODEMG000092914	ENCODEMT000583861	ENCODEMG000092914	ENCODEMT000583861	Antisense	Antisense	None	1.0	None	None	None	None
m54284U_191213_120042/158337678/ccs	PacBio_Hippocampus_Rep2	mm10_ERCC_SIRV	chr8	3229437	3232379	+	1	2461	92914	583861	ENCODEMG000092914	ENCODEMT000583861	ENCODEMG000092914	ENCODEMT000583861	Antisense	Antisense	None	0.8999999761581421	None	None	None	None
m54284U_191212_053548/79626471/ccs	PacBio_Hippocampus_Rep1	mm10_ERCC_SIRV	chr8	3229450	3232382	+	1	2451	92914	583861	ENCODEMG000092914	ENCODEMT000583861	ENCODEMG000092914	ENCODEMT000583861	Antisense	Antisense	None	1.0	None	None	None	None
m54284U_191212_053548/12517604/ccs	PacBio_Hippocampus_Rep1	mm10_ERCC_SIRV	chr8	3229463	3232382	+	1	2438	92914	583861	ENCODEMG000092914	ENCODEMT000583861	ENCODEMG000092914	ENCODEMT000583861	Antisense	Antisense	None	1.0	None	None	None	None
m54284U_191212_053548/104663325/ccs	PacBio_Hippocampus_Rep1	mm10_ERCC_SIRV	chr10	95515156	95543006	+	4	1205	31360	82602	ENSMUSG00000074781.5	ENSMUST00000099329.4	Ube2n	Ube2n-201	Known	Known	None	0.15000000596046448	None	None	None	None
m54284U_191212_053548/25822325/ccs	PacBio_Hippocampus_Rep1	mm10_ERCC_SIRV	chr8	3229471	3232379	+	1	2427	92914	583861	ENCODEMG000092914	ENCODEMT000583861	ENCODEMG000092914	ENCODEMT000583861	Antisense	Antisense	None	0.8999999761581421	None	None	None	None
m54284U_191213_120042/159646370/ccs	PacBio_Hippocampus_Rep2	mm10_ERCC_SIRV	chr11	115514383	115497352	-	5	1372	34858	91981	ENSMUSG00000020737.12	ENSMUST00000021083.6	Jpt1	Jpt1-201	Known	Known	None	0.05000000074505806	None	None	None	None
m54284U_191212_053548/33621385/ccs	PacBio_Hippocampus_Rep1	mm10_ERCC_SIRV	chr2	151542555	151561690	+	5	1584	6442	17048	ENSMUSG00000032966.14	ENSMUST00000044011.11	Fkbp1a	Fkbp1a-201	Known	Known	None	0.15000000596046448	None	None	None	None
m54284U_191212_053548/75433382/ccs	PacBio_Hippocampus_Rep1	mm10_ERCC_SIRV	chr8	3229510	3232375	+	1	2384	92914	583861	ENCODEMG000092914	ENCODEMT000583861	ENCODEMG000092914	ENCODEMT000583861	Antisense	Antisense	None	0.75	None	None	None	None
m54284U_191107_221739/111084076/ccs	PacBio_Cortex_Rep1	mm10_ERCC_SIRV	chr8	3230205	3232382	+	1	1696	92914	583861	ENCODEMG000092914	ENCODEMT000583861	ENCODEMG000092914	ENCODEMT000583861	Antisense	Antisense	None	1.0	None	None	None	None
m54284U_191109_043049/154272475/ccs	PacBio_Cortex_Rep2	mm10_ERCC_SIRV	chr4	155563819	155590989	+	12	3021	12948	33760	ENSMUSG00000029063.16	ENSMUST00000105613.9	Nadk	Nadk-203	Known	Known	None	0.6000000238418579	None	None	None	None
m54284U_191107_221739/160760366/ccs	PacBio_Cortex_Rep1	mm10_ERCC_SIRV	chr8	3230205	3232382	+	1	1696	92914	583861	ENCODEMG000092914	ENCODEMT000583861	ENCODEMG000092914	ENCODEMT000583861	Antisense	Antisense	None	1.0	None	None	None	None
m54284U_191107_221739/161220397/ccs	PacBio_Cortex_Rep1	mm10_ERCC_SIRV	chr8	3230205	3232382	+	1	1696	92914	583861	ENCODEMG000092914	ENCODEMT000583861	ENCODEMG000092914	ENCODEMT000583861	Antisense	Antisense	None	1.0	None	None	None	None
m54284U_191212_053548/106758519/ccs	PacBio_Hippocampus_Rep1	mm10_ERCC_SIRV	chr10	95515156	95545651	+	4	3850	31360	82602	ENSMUSG00000074781.5	ENSMUST00000099329.4	Ube2n	Ube2n-201	Known	Known	None	0.25	None	None	None	None
m54284U_191109_043049/133563541/ccs	PacBio_Cortex_Rep2	mm10_ERCC_SIRV	chr8	3230205	3232382	+	1	1696	92914	583861	ENCODEMG000092914	ENCODEMT000583861	ENCODEMG000092914	ENCODEMT000583861	Antisense	Antisense	None	1.0	None	None	None	None
m54284U_191212_053548/27067674/ccs	PacBio_Hippocampus_Rep1	mm10_ERCC_SIRV	chr8	3230205	3232382	+	1	1696	92914	583861	ENCODEMG000092914	ENCODEMT000583861	ENCODEMG000092914	ENCODEMT000583861	Antisense	Antisense	None	1.0	None	None	None	None
m54284U_191212_053548/30999985/ccs	PacBio_Hippocampus_Rep1	mm10_ERCC_SIRV	chr8	3230205	3232382	+	1	1696	92914	583861	ENCODEMG000092914	ENCODEMT000583861	ENCODEMG000092914	ENCODEMT000583861	Antisense	Antisense	None	1.0	None	None	None	None
m54284U_191212_053548/81791628/ccs	PacBio_Hippocampus_Rep1	mm10_ERCC_SIRV	chr8	3230205	3232382	+	1	1696	92914	583861	ENCODEMG000092914	ENCODEMT000583861	ENCODEMG000092914	ENCODEMT000583861	Antisense	Antisense	None	1.0	None	None	None	None
m54284U_191213_120042/15139227/ccs	PacBio_Hippocampus_Rep2	mm10_ERCC_SIRV	chr8	3230205	3232382	+	1	1696	92914	583861	ENCODEMG000092914	ENCODEMT000583861	ENCODEMG000092914	ENCODEMT000583861	Antisense	Antisense	None	1.0	None	None	None	None
m54284U_191213_120042/21431612/ccs	PacBio_Hippocampus_Rep2	mm10_ERCC_SIRV	chr8	3230205	3232382	+	1	1696	92914	583861	ENCODEMG000092914	ENCODEMT000583861	ENCODEMG000092914	ENCODEMT000583861	Antisense	Antisense	None	1.0	None	None	None	None
m54284U_191212_053548/109250723/ccs	PacBio_Hippocampus_Rep1	mm10_ERCC_SIRV	chr10	95515156	95543006	+	4	1205	31360	82602	ENSMUSG00000074781.5	ENSMUST00000099329.4	Ube2n	Ube2n-201	Known	Known	None	0.15000000596046448	None	None	None	None
m54284U_191212_053548/153224875/ccs	PacBio_Hippocampus_Rep1	mm10_ERCC_SIRV	chr8	3230211	3232382	+	1	1690	92914	583861	ENCODEMG000092914	ENCODEMT000583861	ENCODEMG000092914	ENCODEMT000583861	Antisense	Antisense	None	1.0	None	None	None	None
m54284U_191212_053548/91686378/ccs	PacBio_Hippocampus_Rep1	mm10_ERCC_SIRV	chr8	3230648	3232382	+	1	1253	92914	583861	ENCODEMG000092914	ENCODEMT000583861	ENCODEMG000092914	ENCODEMT000583861	Antisense	Antisense	None	1.0	None	None	None	None
m54284U_191212_053548/180161150/ccs	PacBio_Hippocampus_Rep1	mm10_ERCC_SIRV	chr8	3230648	3232382	+	1	1253	92914	583861	ENCODEMG000092914	ENCODEMT000583861	ENCODEMG000092914	ENCODEMT000583861	Antisense	Antisense	None	1.0	None	None	None	None
m54284U_191109_043049/95552670/ccs	PacBio_Cortex_Rep2	mm10_ERCC_SIRV	chr8	3231104	3232371	+	1	786	92914	583861	ENCODEMG000092914	ENCODEMT000583861	ENCODEMG000092914	ENCODEMT000583861	Antisense	Antisense	None	0.6000000238418579	None	None	None	None
m54284U_191109_043049/164496412/ccs	PacBio_Cortex_Rep2	mm10_ERCC_SIRV	chr4	155563819	155590986	+	12	3018	12948	33760	ENSMUSG00000029063.16	ENSMUST00000105613.9	Nadk	Nadk-203	Known	Known	None	0.550000011920929	None	None	None	None
m54284U_191212_053548/117114569/ccs	PacBio_Hippocampus_Rep1	mm10_ERCC_SIRV	chr10	95515156	95545655	+	4	3854	31360	82602	ENSMUSG00000074781.5	ENSMUST00000099329.4	Ube2n	Ube2n-201	Known	Known	None	0.20000000298023224	None	None	None	None
m54284U_191212_053548/33819445/ccs	PacBio_Hippocampus_Rep1	mm10_ERCC_SIRV	chr2	151542555	151561679	+	5	1573	6442	17048	ENSMUSG00000032966.14	ENSMUST00000044011.11	Fkbp1a	Fkbp1a-201	Known	Known	None	0.05000000074505806	None	None	None	None
m54284U_191109_043049/151389878/ccs	PacBio_Cortex_Rep2	mm10_ERCC_SIRV	chr8	3232930	3235152	+	1	2223	92915	583862	ENCODEMG000092915	ENCODEMT000583862	ENCODEMG000092915	ENCODEMT000583862	Antisense	Antisense	None	0.800000011920929	None	None	None	None
m54284U_191213_120042/162727652/ccs	PacBio_Hippocampus_Rep2	mm10_ERCC_SIRV	chr11	115514341	115497352	-	5	1330	34858	91981	ENSMUSG00000020737.12	ENSMUST00000021083.6	Jpt1	Jpt1-201	Known	Known	None	0.05000000074505806	None	None	None	None
m54284U_191212_053548/117180968/ccs	PacBio_Hippocampus_Rep1	mm10_ERCC_SIRV	chr10	95515156	95545655	+	4	3854	31360	82602	ENSMUSG00000074781.5	ENSMUST00000099329.4	Ube2n	Ube2n-201	Known	Known	None	0.20000000298023224	None	None	None	None
m54284U_191109_043049/11207496/ccs	PacBio_Cortex_Rep2	mm10_ERCC_SIRV	chr8	3233453	3235149	+	1	1697	92915	583862	ENCODEMG000092915	ENCODEMT000583862	ENCODEMG000092915	ENCODEMT000583862	Antisense	Antisense	None	0.8500000238418579	None	None	None	None
m54284U_191212_053548/132515972/ccs	PacBio_Hippocampus_Rep1	mm10_ERCC_SIRV	chr10	95515156	95543005	+	4	1204	31360	82602	ENSMUSG00000074781.5	ENSMUST00000099329.4	Ube2n	Ube2n-201	Known	Known	None	0.15000000596046448	None	None	None	None
m54284U_191109_043049/165153268/ccs	PacBio_Cortex_Rep2	mm10_ERCC_SIRV	chr4	155563819	155590988	+	12	3020	12948	33760	ENSMUSG00000029063.16	ENSMUST00000105613.9	Nadk	Nadk-203	Known	Known	None	0.550000011920929	None	None	None	None
m54284U_191107_221739/175770243/ccs	PacBio_Cortex_Rep1	mm10_ERCC_SIRV	chr8	3239165	3240990	+	1	1826	92916	583863	ENCODEMG000092916	ENCODEMT000583863	ENCODEMG000092916	ENCODEMT000583863	Antisense	Antisense	None	0.800000011920929	None	None	None	None
m54284U_191212_053548/136054534/ccs	PacBio_Hippocampus_Rep1	mm10_ERCC_SIRV	chr10	95515156	95545643	+	4	3842	31360	82602	ENSMUSG00000074781.5	ENSMUST00000099329.4	Ube2n	Ube2n-201	Known	Known	None	0.25	None	None	None	None
m54284U_191109_043049/147718676/ccs	PacBio_Cortex_Rep2	mm10_ERCC_SIRV	chr8	3244843	3248366	+	1	3524	92917	583864	ENCODEMG000092917	ENCODEMT000583864	ENCODEMG000092917	ENCODEMT000583864	Antisense	Antisense	None	0.550000011920929	None	None	None	None
m54284U_191212_053548/40831476/ccs	PacBio_Hippocampus_Rep1	mm10_ERCC_SIRV	chr2	151542555	151561690	+	5	1584	6442	17048	ENSMUSG00000032966.14	ENSMUST00000044011.11	Fkbp1a	Fkbp1a-201	Known	Known	None	0.15000000596046448	None	None	None	None
m54284U_191107_221739/55838172/ccs	PacBio_Cortex_Rep1	mm10_ERCC_SIRV	chr8	3245096	3248369	+	1	3274	92917	583864	ENCODEMG000092917	ENCODEMT000583864	ENCODEMG000092917	ENCODEMT000583864	Antisense	Antisense	None	0.550000011920929	None	None	None	None
m54284U_191212_053548/138479001/ccs	PacBio_Hippocampus_Rep1	mm10_ERCC_SIRV	chr10	95515156	95543281	+	4	1480	31360	82602	ENSMUSG00000074781.5	ENSMUST00000099329.4	Ube2n	Ube2n-201	Known	Known	None	0.20000000298023224	None	None	None	None
m54284U_191109_043049/70517101/ccs	PacBio_Cortex_Rep2	mm10_ERCC_SIRV	chr8	3245096	3248369	+	1	3274	92917	583864	ENCODEMG000092917	ENCODEMT000583864	ENCODEMG000092917	ENCODEMT000583864	Antisense	Antisense	None	0.550000011920929	None	None	None	None
m54284U_191213_120042/172755140/ccs	PacBio_Hippocampus_Rep2	mm10_ERCC_SIRV	chr11	115514385	115497352	-	5	1374	34858	91981	ENSMUSG00000020737.12	ENSMUST00000021083.6	Jpt1	Jpt1-201	Known	Known	None	0.05000000074505806	None	None	None	None
m54284U_191109_043049/170525811/ccs	PacBio_Cortex_Rep2	mm10_ERCC_SIRV	chr4	155563819	155590989	+	12	3021	12948	33760	ENSMUSG00000029063.16	ENSMUST00000105613.9	Nadk	Nadk-203	Known	Known	None	0.6000000238418579	None	None	None	None
m54284U_191109_043049/106235186/ccs	PacBio_Cortex_Rep2	mm10_ERCC_SIRV	chr8	3245096	3248369	+	1	3266	92917	583864	ENCODEMG000092917	ENCODEMT000583864	ENCODEMG000092917	ENCODEMT000583864	Antisense	Antisense	None	0.550000011920929	None	None	None	None
m54284U_191109_043049/142607822/ccs	PacBio_Cortex_Rep2	mm10_ERCC_SIRV	chr8	3245096	3248369	+	1	3274	92917	583864	ENCODEMG000092917	ENCODEMT000583864	ENCODEMG000092917	ENCODEMT000583864	Antisense	Antisense	None	0.550000011920929	None	None	None	None
m54284U_191107_221739/20120740/ccs	PacBio_Cortex_Rep1	mm10_ERCC_SIRV	chr8	3245150	3248369	+	1	3220	92917	583864	ENCODEMG000092917	ENCODEMT000583864	ENCODEMG000092917	ENCODEMT000583864	Antisense	Antisense	None	0.550000011920929	None	None	None	None
m54284U_191109_043049/26149238/ccs	PacBio_Cortex_Rep2	mm10_ERCC_SIRV	chr8	3245150	3248369	+	1	3220	92917	583864	ENCODEMG000092917	ENCODEMT000583864	ENCODEMG000092917	ENCODEMT000583864	Antisense	Antisense	None	0.550000011920929	None	None	None	None
m54284U_191212_053548/138543120/ccs	PacBio_Hippocampus_Rep1	mm10_ERCC_SIRV	chr10	95515156	95543283	+	4	1482	31360	82602	ENSMUSG00000074781.5	ENSMUST00000099329.4	Ube2n	Ube2n-201	Known	Known	None	0.20000000298023224	None	None	None	None
m54284U_191213_120042/140052313/ccs	PacBio_Hippocampus_Rep2	mm10_ERCC_SIRV	chr8	3252754	3249867	-	1	2888	24103	583865	ENSMUSG00000005534.10	ENCODEMT000583865	Insr	ENCODEMT000583865	Known	Genomic	None	0.699999988079071	None	None	None	None
m54284U_191212_053548/140315174/ccs	PacBio_Hippocampus_Rep1	mm10_ERCC_SIRV	chr10	95515156	95545661	+	4	3860	31360	82602	ENSMUSG00000074781.5	ENSMUST00000099329.4	Ube2n	Ube2n-201	Known	Known	None	0.15000000596046448	None	None	None	None
m54284U_191109_043049/177209968/ccs	PacBio_Cortex_Rep2	mm10_ERCC_SIRV	chr4	155563819	155590987	+	12	3019	12948	33760	ENSMUSG00000029063.16	ENSMUST00000105613.9	Nadk	Nadk-203	Known	Known	None	0.550000011920929	None	None	None	None
m54284U_191212_053548/50333864/ccs	PacBio_Hippocampus_Rep1	mm10_ERCC_SIRV	chr2	151542555	151561692	+	5	1586	6442	17048	ENSMUSG00000032966.14	ENSMUST00000044011.11	Fkbp1a	Fkbp1a-201	Known	Known	None	0.10000000149011612	None	None	None	None
m54284U_191213_120042/97715940/ccs	PacBio_Hippocampus_Rep2	mm10_ERCC_SIRV	chr8	3279537	3257706	-	2	1738	24103	583866	ENSMUSG00000005534.10	ENCODEMT000583866	Insr	ENCODEMT000583866	Known	ISM	Prefix	0.800000011920929	None	None	None	None
m54284U_191212_053548/52955359/ccs	PacBio_Hippocampus_Rep1	mm10_ERCC_SIRV	chr2	151542555	151561687	+	5	1576	6442	583867	ENSMUSG00000032966.14	ENCODEMT000583867	Fkbp1a	ENCODEMT000583867	Known	NNC	None	0.15000000596046448	None	None	None	None
m54284U_191212_053548/148374023/ccs	PacBio_Hippocampus_Rep1	mm10_ERCC_SIRV	chr10	95515156	95545662	+	4	3861	31360	82602	ENSMUSG00000074781.5	ENSMUST00000099329.4	Ube2n	Ube2n-201	Known	Known	None	0.15000000596046448	None	None	None	None
m54284U_191107_221739/48104714/ccs	PacBio_Cortex_Rep1	mm10_ERCC_SIRV	chr11	115514385	115497353	-	5	1373	34858	91981	ENSMUSG00000020737.12	ENSMUST00000021083.6	Jpt1	Jpt1-201	Known	Known	None	0.05000000074505806	None	None	None	None
m54284U_191107_221739/102433468/ccs	PacBio_Cortex_Rep1	mm10_ERCC_SIRV	chr8	3279560	3258046	-	2	1407	24103	583866	ENSMUSG00000005534.10	ENCODEMT000583866	Insr	ENCODEMT000583866	Known	ISM	Prefix	0.550000011920929	None	None	None	None
m54284U_191212_053548/154077124/ccs	PacBio_Hippocampus_Rep1	mm10_ERCC_SIRV	chr10	95515156	95545660	+	4	3859	31360	82602	ENSMUSG00000074781.5	ENSMUST00000099329.4	Ube2n	Ube2n-201	Known	Known	None	0.15000000596046448	None	None	None	None
m54284U_191212_053548/3934077/ccs	PacBio_Hippocampus_Rep1	mm10_ERCC_SIRV	chr4	155563819	155590985	+	12	3017	12948	33760	ENSMUSG00000029063.16	ENSMUST00000105613.9	Nadk	Nadk-203	Known	Known	None	0.5	None	None	None	None
m54284U_191109_043049/83297219/ccs	PacBio_Cortex_Rep2	mm10_ERCC_SIRV	chr8	3263373	3269614	+	1	6242	92918	583868	ENCODEMG000092918	ENCODEMT000583868	ENCODEMG000092918	ENCODEMT000583868	Antisense	Antisense	None	1.0	None	None	None	None
m54284U_191212_053548/155124885/ccs	PacBio_Hippocampus_Rep1	mm10_ERCC_SIRV	chr10	95515156	95544036	+	4	2235	31360	82602	ENSMUSG00000074781.5	ENSMUST00000099329.4	Ube2n	Ube2n-201	Known	Known	None	0.30000001192092896	None	None	None	None
m54284U_191213_120042/39127181/ccs	PacBio_Hippocampus_Rep2	mm10_ERCC_SIRV	chr8	3263375	3269596	+	1	6222	92918	583868	ENCODEMG000092918	ENCODEMT000583868	ENCODEMG000092918	ENCODEMT000583868	Antisense	Antisense	None	0.3499999940395355	None	None	None	None
m54284U_191107_221739/33688393/ccs	PacBio_Cortex_Rep1	mm10_ERCC_SIRV	chr8	3263379	3264918	+	1	1540	92918	583868	ENCODEMG000092918	ENCODEMT000583868	ENCODEMG000092918	ENCODEMT000583868	Antisense	Antisense	None	0.30000001192092896	None	None	None	None
m54284U_191212_053548/156109248/ccs	PacBio_Hippocampus_Rep1	mm10_ERCC_SIRV	chr10	95515156	95545649	+	4	3848	31360	82602	ENSMUSG00000074781.5	ENSMUST00000099329.4	Ube2n	Ube2n-201	Known	Known	None	0.20000000298023224	None	None	None	None
m54284U_191213_120042/68684224/ccs	PacBio_Hippocampus_Rep2	mm10_ERCC_SIRV	chr8	3264060	3269614	+	1	5555	92918	583868	ENCODEMG000092918	ENCODEMT000583868	ENCODEMG000092918	ENCODEMT000583868	Antisense	Antisense	None	1.0	None	None	None	None
m54284U_191212_053548/80085574/ccs	PacBio_Hippocampus_Rep1	mm10_ERCC_SIRV	chr8	3264928	3269614	+	1	4687	92918	583868	ENCODEMG000092918	ENCODEMT000583868	ENCODEMG000092918	ENCODEMT000583868	Antisense	Antisense	None	1.0	None	None	None	None
m54284U_191212_053548/44501473/ccs	PacBio_Hippocampus_Rep1	mm10_ERCC_SIRV	chr4	155563819	155589860	+	12	1892	12948	33760	ENSMUSG00000029063.16	ENSMUST00000105613.9	Nadk	Nadk-203	Known	Known	None	0.25	None	None	None	None
m54284U_191212_053548/21432023/ccs	PacBio_Hippocampus_Rep1	mm10_ERCC_SIRV	chr8	3264938	3269614	+	1	4677	92918	583868	ENCODEMG000092918	ENCODEMT000583868	ENCODEMG000092918	ENCODEMT000583868	Antisense	Antisense	None	1.0	None	None	None	None
m54284U_191212_053548/55182762/ccs	PacBio_Hippocampus_Rep1	mm10_ERCC_SIRV	chr2	151542576	151561679	+	5	1578	6442	583707	ENSMUSG00000032966.14	ENCODEMT000583707	Fkbp1a	ENCODEMT000583707	Known	NNC	None	0.05000000074505806	None	None	None	None
m54284U_191213_120042/141361416/ccs	PacBio_Hippocampus_Rep2	mm10_ERCC_SIRV	chr8	3264971	3269614	+	1	4644	92918	583868	ENCODEMG000092918	ENCODEMT000583868	ENCODEMG000092918	ENCODEMT000583868	Antisense	Antisense	None	1.0	None	None	None	None
m54284U_191212_053548/156238443/ccs	PacBio_Hippocampus_Rep1	mm10_ERCC_SIRV	chr10	95515156	95545660	+	4	3859	31360	82602	ENSMUSG00000074781.5	ENSMUST00000099329.4	Ube2n	Ube2n-201	Known	Known	None	0.15000000596046448	None	None	None	None
m54284U_191107_221739/57999947/ccs	PacBio_Cortex_Rep1	mm10_ERCC_SIRV	chr11	115514383	115497353	-	5	1371	34858	91981	ENSMUSG00000020737.12	ENSMUST00000021083.6	Jpt1	Jpt1-201	Known	Known	None	0.05000000074505806	None	None	None	None
m54284U_191107_221739/30607281/ccs	PacBio_Cortex_Rep1	mm10_ERCC_SIRV	chr8	3269435	3266314	-	1	3122	24103	583869	ENSMUSG00000005534.10	ENCODEMT000583869	Insr	ENCODEMT000583869	Known	Genomic	None	0.75	None	None	None	None
m54284U_191212_053548/80087423/ccs	PacBio_Hippocampus_Rep1	mm10_ERCC_SIRV	chr8	3266588	3269602	+	1	3015	92918	583868	ENCODEMG000092918	ENCODEMT000583868	ENCODEMG000092918	ENCODEMT000583868	Antisense	Antisense	None	0.44999998807907104	None	None	None	None
m54284U_191212_053548/121111811/ccs	PacBio_Hippocampus_Rep1	mm10_ERCC_SIRV	chr8	3266813	3269614	+	1	2802	92918	583868	ENCODEMG000092918	ENCODEMT000583868	ENCODEMG000092918	ENCODEMT000583868	Antisense	Antisense	None	1.0	None	None	None	None
m54284U_191212_053548/157747264/ccs	PacBio_Hippocampus_Rep1	mm10_ERCC_SIRV	chr10	95515156	95545660	+	4	3859	31360	82602	ENSMUSG00000074781.5	ENSMUST00000099329.4	Ube2n	Ube2n-201	Known	Known	None	0.15000000596046448	None	None	None	None
m54284U_191212_053548/62391989/ccs	PacBio_Hippocampus_Rep1	mm10_ERCC_SIRV	chr8	3266848	3269614	+	1	2767	92918	583868	ENCODEMG000092918	ENCODEMT000583868	ENCODEMG000092918	ENCODEMT000583868	Antisense	Antisense	None	1.0	None	None	None	None
m54284U_191107_221739/52692667/ccs	PacBio_Cortex_Rep1	mm10_ERCC_SIRV	chr8	3267382	3269614	+	1	2233	92918	583868	ENCODEMG000092918	ENCODEMT000583868	ENCODEMG000092918	ENCODEMT000583868	Antisense	Antisense	None	1.0	None	None	None	None
m54284U_191109_043049/159842929/ccs	PacBio_Cortex_Rep2	mm10_ERCC_SIRV	chr8	3267420	3269612	+	1	2193	92918	583868	ENCODEMG000092918	ENCODEMT000583868	ENCODEMG000092918	ENCODEMT000583868	Antisense	Antisense	None	0.8999999761581421	None	None	None	None
m54284U_191212_053548/54396945/ccs	PacBio_Hippocampus_Rep1	mm10_ERCC_SIRV	chr4	155563819	155590987	+	12	3019	12948	33760	ENSMUSG00000029063.16	ENSMUST00000105613.9	Nadk	Nadk-203	Known	Known	None	0.550000011920929	None	None	None	None
m54284U_191212_053548/64357260/ccs	PacBio_Hippocampus_Rep1	mm10_ERCC_SIRV	chr8	3267447	3269614	+	1	2168	92918	583868	ENCODEMG000092918	ENCODEMT000583868	ENCODEMG000092918	ENCODEMT000583868	Antisense	Antisense	None	1.0	None	None	None	None
m54284U_191107_221739/72092039/ccs	PacBio_Cortex_Rep1	mm10_ERCC_SIRV	chr8	3267449	3269612	+	1	2164	92918	583868	ENCODEMG000092918	ENCODEMT000583868	ENCODEMG000092918	ENCODEMT000583868	Antisense	Antisense	None	0.8999999761581421	None	None	None	None
m54284U_191212_053548/158531754/ccs	PacBio_Hippocampus_Rep1	mm10_ERCC_SIRV	chr10	95515156	95543283	+	4	1482	31360	82602	ENSMUSG00000074781.5	ENSMUST00000099329.4	Ube2n	Ube2n-201	Known	Known	None	0.20000000298023224	None	None	None	None
m54284U_191212_053548/11862628/ccs	PacBio_Hippocampus_Rep1	mm10_ERCC_SIRV	chr8	3267449	3269614	+	1	2166	92918	583868	ENCODEMG000092918	ENCODEMT000583868	ENCODEMG000092918	ENCODEMT000583868	Antisense	Antisense	None	1.0	None	None	None	None
m54284U_191212_053548/31982947/ccs	PacBio_Hippocampus_Rep1	mm10_ERCC_SIRV	chr8	3267449	3269614	+	1	2166	92918	583868	ENCODEMG000092918	ENCODEMT000583868	ENCODEMG000092918	ENCODEMT000583868	Antisense	Antisense	None	1.0	None	None	None	None
m54284U_191213_120042/123928712/ccs	PacBio_Hippocampus_Rep2	mm10_ERCC_SIRV	chr8	3267449	3269614	+	1	2166	92918	583868	ENCODEMG000092918	ENCODEMT000583868	ENCODEMG000092918	ENCODEMT000583868	Antisense	Antisense	None	1.0	None	None	None	None
m54284U_191109_043049/130877689/ccs	PacBio_Cortex_Rep2	mm10_ERCC_SIRV	chr8	3268012	3269614	+	1	1603	92918	583868	ENCODEMG000092918	ENCODEMT000583868	ENCODEMG000092918	ENCODEMT000583868	Antisense	Antisense	None	1.0	None	None	None	None
m54284U_191212_053548/79561552/ccs	PacBio_Hippocampus_Rep1	mm10_ERCC_SIRV	chr2	151542555	151561688	+	5	1582	6442	17048	ENSMUSG00000032966.14	ENSMUST00000044011.11	Fkbp1a	Fkbp1a-201	Known	Known	None	0.15000000596046448	None	None	None	None
m54284U_191213_120042/59967845/ccs	PacBio_Hippocampus_Rep2	mm10_ERCC_SIRV	chr8	3268012	3269614	+	1	1603	92918	583868	ENCODEMG000092918	ENCODEMT000583868	ENCODEMG000092918	ENCODEMT000583868	Antisense	Antisense	None	1.0	None	None	None	None
m54284U_191212_053548/169017361/ccs	PacBio_Hippocampus_Rep1	mm10_ERCC_SIRV	chr10	95515156	95545655	+	4	3854	31360	82602	ENSMUSG00000074781.5	ENSMUST00000099329.4	Ube2n	Ube2n-201	Known	Known	None	0.20000000298023224	None	None	None	None
m54284U_191109_043049/33031438/ccs	PacBio_Cortex_Rep2	mm10_ERCC_SIRV	chr8	3279546	3275580	-	1	3967	24103	583870	ENSMUSG00000005534.10	ENCODEMT000583870	Insr	ENCODEMT000583870	Known	Genomic	None	0.6000000238418579	None	None	None	None
m54284U_191212_053548/79823212/ccs	PacBio_Hippocampus_Rep1	mm10_ERCC_SIRV	chr4	155563819	155590990	+	12	3022	12948	33760	ENSMUSG00000029063.16	ENSMUST00000105613.9	Nadk	Nadk-203	Known	Known	None	0.6000000238418579	None	None	None	None
m54284U_191107_221739/95356804/ccs	PacBio_Cortex_Rep1	mm10_ERCC_SIRV	chr11	115514385	115497353	-	5	1373	34858	91981	ENSMUSG00000020737.12	ENSMUST00000021083.6	Jpt1	Jpt1-201	Known	Known	None	0.05000000074505806	None	None	None	None
m54284U_191212_053548/171837315/ccs	PacBio_Hippocampus_Rep1	mm10_ERCC_SIRV	chr10	95515156	95543005	+	4	1204	31360	82602	ENSMUSG00000074781.5	ENSMUST00000099329.4	Ube2n	Ube2n-201	Known	Known	None	0.15000000596046448	None	None	None	None
m54284U_191212_053548/68225695/ccs	PacBio_Hippocampus_Rep1	mm10_ERCC_SIRV	chr8	3390240	3515229	+	14	2006	24112	583871	ENSMUSG00000004567.16	ENCODEMT000583871	Mcoln1	ENCODEMT000583871	Known	NNC	None	0.25	None	None	None	None
m54284U_191109_043049/146540174/ccs	PacBio_Cortex_Rep2	mm10_ERCC_SIRV	chr8	3390242	3454818	+	20	3536	24107	583872	ENSMUSG00000004568.12	ENCODEMT000583872	Arhgef18	ENCODEMT000583872	Known	NIC	None	0.25	None	None	None	None
m54284U_191212_053548/175571629/ccs	PacBio_Hippocampus_Rep1	mm10_ERCC_SIRV	chr10	95515156	95543005	+	4	1204	31360	82602	ENSMUSG00000074781.5	ENSMUST00000099329.4	Ube2n	Ube2n-201	Known	Known	None	0.15000000596046448	None	None	None	None
m54284U_191107_221739/121178347/ccs	PacBio_Cortex_Rep1	mm10_ERCC_SIRV	chr8	3392980	3456601	+	20	5329	24107	63303	ENSMUSG00000004568.12	ENSMUST00000004684.12	Arhgef18	Arhgef18-201	Known	Known	None	0.30000001192092896	None	None	None	None
m54284U_191109_043049/64292162/ccs	PacBio_Cortex_Rep2	mm10_ERCC_SIRV	chr8	3392992	3396413	+	1	3422	24107	583873	ENSMUSG00000004568.12	ENCODEMT000583873	Arhgef18	ENCODEMT000583873	Known	Genomic	None	0.699999988079071	None	None	None	None
m54284U_191212_053548/175573815/ccs	PacBio_Hippocampus_Rep1	mm10_ERCC_SIRV	chr10	95515156	95543005	+	4	1204	31360	82602	ENSMUSG00000074781.5	ENSMUST00000099329.4	Ube2n	Ube2n-201	Known	Known	None	0.15000000596046448	None	None	None	None
m54284U_191212_053548/107350173/ccs	PacBio_Hippocampus_Rep1	mm10_ERCC_SIRV	chr4	155563819	155590989	+	12	3021	12948	33760	ENSMUSG00000029063.16	ENSMUST00000105613.9	Nadk	Nadk-203	Known	Known	None	0.6000000238418579	None	None	None	None
m54284U_191212_053548/83757058/ccs	PacBio_Hippocampus_Rep1	mm10_ERCC_SIRV	chr2	151542555	151561683	+	5	1577	6442	17048	ENSMUSG00000032966.14	ENSMUST00000044011.11	Fkbp1a	Fkbp1a-201	Known	Known	None	0.10000000149011612	None	None	None	None
m54284U_191109_043049/135857443/ccs	PacBio_Cortex_Rep2	mm10_ERCC_SIRV	chr8	3392992	3456599	+	20	5315	24107	63303	ENSMUSG00000004568.12	ENSMUST00000004684.12	Arhgef18	Arhgef18-201	Known	Known	None	0.3499999940395355	None	None	None	None
m54284U_191109_043049/178915357/ccs	PacBio_Cortex_Rep2	mm10_ERCC_SIRV	chr8	3392992	3456600	+	20	5316	24107	63303	ENSMUSG00000004568.12	ENSMUST00000004684.12	Arhgef18	Arhgef18-201	Known	Known	None	0.3499999940395355	None	None	None	None
m54284U_191212_053548/176030089/ccs	PacBio_Hippocampus_Rep1	mm10_ERCC_SIRV	chr10	95515156	95545662	+	4	3861	31360	82602	ENSMUSG00000074781.5	ENSMUST00000099329.4	Ube2n	Ube2n-201	Known	Known	None	0.15000000596046448	None	None	None	None
m54284U_191109_043049/114163749/ccs	PacBio_Cortex_Rep2	mm10_ERCC_SIRV	chr8	3392997	3454807	+	20	3518	24107	63303	ENSMUSG00000004568.12	ENSMUST00000004684.12	Arhgef18	Arhgef18-201	Known	Known	None	0.25	None	None	None	None
m54284U_191107_221739/43188634/ccs	PacBio_Cortex_Rep1	mm10_ERCC_SIRV	chr8	3393003	3456600	+	20	5305	24107	63303	ENSMUSG00000004568.12	ENSMUST00000004684.12	Arhgef18	Arhgef18-201	Known	Known	None	0.3499999940395355	None	None	None	None
m54284U_191107_221739/106955792/ccs	PacBio_Cortex_Rep1	mm10_ERCC_SIRV	chr11	115514383	115497353	-	5	1371	34858	91981	ENSMUSG00000020737.12	ENSMUST00000021083.6	Jpt1	Jpt1-201	Known	Known	None	0.05000000074505806	None	None	None	None
m54284U_191107_221739/49874054/ccs	PacBio_Cortex_Rep1	mm10_ERCC_SIRV	chr8	3393003	3456597	+	20	5302	24107	63303	ENSMUSG00000004568.12	ENSMUST00000004684.12	Arhgef18	Arhgef18-201	Known	Known	None	0.3499999940395355	None	None	None	None
m54284U_191212_053548/177997224/ccs	PacBio_Hippocampus_Rep1	mm10_ERCC_SIRV	chr10	95515156	95544033	+	4	2226	31360	82602	ENSMUSG00000074781.5	ENSMUST00000099329.4	Ube2n	Ube2n-201	Known	Known	None	0.30000001192092896	None	None	None	None
m54284U_191213_120042/95290527/ccs	PacBio_Hippocampus_Rep2	mm10_ERCC_SIRV	chr8	3393003	3456600	+	20	5305	24107	63303	ENSMUSG00000004568.12	ENSMUST00000004684.12	Arhgef18	Arhgef18-201	Known	Known	None	0.3499999940395355	None	None	None	None
m54284U_191212_053548/112788612/ccs	PacBio_Hippocampus_Rep1	mm10_ERCC_SIRV	chr4	155563819	155590987	+	12	3019	12948	33760	ENSMUSG00000029063.16	ENSMUST00000105613.9	Nadk	Nadk-203	Known	Known	None	0.550000011920929	None	None	None	None
m54284U_191213_120042/124977482/ccs	PacBio_Hippocampus_Rep2	mm10_ERCC_SIRV	chr8	3393005	3454817	+	20	3520	24107	63303	ENSMUSG00000004568.12	ENSMUST00000004684.12	Arhgef18	Arhgef18-201	Known	Known	None	0.30000001192092896	None	None	None	None
m54284U_191109_043049/107020362/ccs	PacBio_Cortex_Rep2	mm10_ERCC_SIRV	chr8	3393013	3454993	+	20	3688	24107	63303	ENSMUSG00000004568.12	ENSMUST00000004684.12	Arhgef18	Arhgef18-201	Known	Known	None	0.4000000059604645	None	None	None	None
m54284U_191213_120042/461100/ccs	PacBio_Hippocampus_Rep2	mm10_ERCC_SIRV	chr10	95515156	95543005	+	4	1204	31360	82602	ENSMUSG00000074781.5	ENSMUST00000099329.4	Ube2n	Ube2n-201	Known	Known	None	0.15000000596046448	None	None	None	None
m54284U_191212_053548/86378370/ccs	PacBio_Hippocampus_Rep1	mm10_ERCC_SIRV	chr2	151542555	151561691	+	5	1585	6442	17048	ENSMUSG00000032966.14	ENSMUST00000044011.11	Fkbp1a	Fkbp1a-201	Known	Known	None	0.10000000149011612	None	None	None	None
m54284U_191213_120042/133235324/ccs	PacBio_Hippocampus_Rep2	mm10_ERCC_SIRV	chr8	3393019	3431715	+	2	4451	24107	583874	ENSMUSG00000004568.12	ENCODEMT000583874	Arhgef18	ENCODEMT000583874	Known	ISM	Prefix	0.8999999761581421	None	None	None	None
m54284U_191213_120042/3475632/ccs	PacBio_Hippocampus_Rep2	mm10_ERCC_SIRV	chr10	95515156	95543292	+	4	1491	31360	82602	ENSMUSG00000074781.5	ENSMUST00000099329.4	Ube2n	Ube2n-201	Known	Known	None	0.10000000149011612	None	None	None	None
m54284U_191212_053548/120651859/ccs	PacBio_Hippocampus_Rep1	mm10_ERCC_SIRV	chr4	155563819	155590990	+	12	3022	12948	33760	ENSMUSG00000029063.16	ENSMUST00000105613.9	Nadk	Nadk-203	Known	Known	None	0.6000000238418579	None	None	None	None
m54284U_191107_221739/43386980/ccs	PacBio_Cortex_Rep1	mm10_ERCC_SIRV	chr8	3393020	3456600	+	20	5288	24107	63303	ENSMUSG00000004568.12	ENSMUST00000004684.12	Arhgef18	Arhgef18-201	Known	Known	None	0.3499999940395355	None	None	None	None
m54284U_191107_221739/102959245/ccs	PacBio_Cortex_Rep1	mm10_ERCC_SIRV	chr8	3393020	3454817	+	20	3505	24107	63303	ENSMUSG00000004568.12	ENSMUST00000004684.12	Arhgef18	Arhgef18-201	Known	Known	None	0.30000001192092896	None	None	None	None
m54284U_191213_120042/8980843/ccs	PacBio_Hippocampus_Rep2	mm10_ERCC_SIRV	chr10	95515156	95543283	+	4	1482	31360	82602	ENSMUSG00000074781.5	ENSMUST00000099329.4	Ube2n	Ube2n-201	Known	Known	None	0.20000000298023224	None	None	None	None
m54284U_191107_221739/126551791/ccs	PacBio_Cortex_Rep1	mm10_ERCC_SIRV	chr11	115514384	115497353	-	5	1372	34858	91981	ENSMUSG00000020737.12	ENSMUST00000021083.6	Jpt1	Jpt1-201	Known	Known	None	0.05000000074505806	None	None	None	None
m54284U_191107_221739/108660985/ccs	PacBio_Cortex_Rep1	mm10_ERCC_SIRV	chr8	3393020	3456603	+	20	5291	24107	63303	ENSMUSG00000004568.12	ENSMUST00000004684.12	Arhgef18	Arhgef18-201	Known	Known	None	0.30000001192092896	None	None	None	None
m54284U_191109_043049/49022419/ccs	PacBio_Cortex_Rep2	mm10_ERCC_SIRV	chr8	3393020	3454817	+	20	3505	24107	63303	ENSMUSG00000004568.12	ENSMUST00000004684.12	Arhgef18	Arhgef18-201	Known	Known	None	0.30000001192092896	None	None	None	None
m54284U_191109_043049/107873264/ccs	PacBio_Cortex_Rep2	mm10_ERCC_SIRV	chr8	3393020	3456600	+	20	5288	24107	63303	ENSMUSG00000004568.12	ENSMUST00000004684.12	Arhgef18	Arhgef18-201	Known	Known	None	0.3499999940395355	None	None	None	None
m54284U_191213_120042/8980862/ccs	PacBio_Hippocampus_Rep2	mm10_ERCC_SIRV	chr10	95515156	95545657	+	4	3856	31360	82602	ENSMUSG00000074781.5	ENSMUST00000099329.4	Ube2n	Ube2n-201	Known	Known	None	0.20000000298023224	None	None	None	None
m54284U_191213_120042/72679538/ccs	PacBio_Hippocampus_Rep2	mm10_ERCC_SIRV	chr8	3393038	3395732	+	1	2709	24107	583873	ENSMUSG00000004568.12	ENCODEMT000583873	Arhgef18	ENCODEMT000583873	Known	Genomic	None	0.5	None	None	None	None
m54284U_191107_221739/38669080/ccs	PacBio_Cortex_Rep1	mm10_ERCC_SIRV	chr8	3393028	3456600	+	20	5280	24107	63303	ENSMUSG00000004568.12	ENSMUST00000004684.12	Arhgef18	Arhgef18-201	Known	Known	None	0.3499999940395355	None	None	None	None
m54284U_191213_120042/12584098/ccs	PacBio_Hippocampus_Rep2	mm10_ERCC_SIRV	chr4	155563819	155590979	+	12	3017	12948	33760	ENSMUSG00000029063.16	ENSMUST00000105613.9	Nadk	Nadk-203	Known	Known	None	0.550000011920929	None	None	None	None
m54284U_191107_221739/104532350/ccs	PacBio_Cortex_Rep1	mm10_ERCC_SIRV	chr8	3393028	3456600	+	20	5280	24107	63303	ENSMUSG00000004568.12	ENSMUST00000004684.12	Arhgef18	Arhgef18-201	Known	Known	None	0.3499999940395355	None	None	None	None
m54284U_191212_053548/95159380/ccs	PacBio_Hippocampus_Rep1	mm10_ERCC_SIRV	chr2	151542555	151561690	+	5	1584	6442	17048	ENSMUSG00000032966.14	ENSMUST00000044011.11	Fkbp1a	Fkbp1a-201	Known	Known	None	0.15000000596046448	None	None	None	None
m54284U_191213_120042/11928436/ccs	PacBio_Hippocampus_Rep2	mm10_ERCC_SIRV	chr10	95515156	95545652	+	3	3640	31360	583816	ENSMUSG00000074781.5	ENCODEMT000583816	Ube2n	ENCODEMT000583816	Known	NIC	None	0.20000000298023224	None	None	None	None
m54284U_191107_221739/140771640/ccs	PacBio_Cortex_Rep1	mm10_ERCC_SIRV	chr8	3393029	3454815	+	20	3494	24107	63303	ENSMUSG00000004568.12	ENSMUST00000004684.12	Arhgef18	Arhgef18-201	Known	Known	None	0.30000001192092896	None	None	None	None
m54284U_191109_043049/146213613/ccs	PacBio_Cortex_Rep2	mm10_ERCC_SIRV	chr8	3393031	3454990	+	20	3667	24107	63303	ENSMUSG00000004568.12	ENSMUST00000004684.12	Arhgef18	Arhgef18-201	Known	Known	None	0.44999998807907104	None	None	None	None
m54284U_191213_120042/120849576/ccs	PacBio_Hippocampus_Rep2	mm10_ERCC_SIRV	chr8	3393033	3452390	+	16	2781	24107	583875	ENSMUSG00000004568.12	ENCODEMT000583875	Arhgef18	ENCODEMT000583875	Known	NNC	None	0.8500000238418579	None	None	None	None
m54284U_191213_120042/16582803/ccs	PacBio_Hippocampus_Rep2	mm10_ERCC_SIRV	chr10	95515156	95545662	+	4	3861	31360	82602	ENSMUSG00000074781.5	ENSMUST00000099329.4	Ube2n	Ube2n-201	Known	Known	None	0.15000000596046448	None	None	None	None
m54284U_191107_221739/91817356/ccs	PacBio_Cortex_Rep1	mm10_ERCC_SIRV	chr8	3393035	3454815	+	20	3488	24107	63303	ENSMUSG00000004568.12	ENSMUST00000004684.12	Arhgef18	Arhgef18-201	Known	Known	None	0.30000001192092896	None	None	None	None
m54284U_191213_120042/31000913/ccs	PacBio_Hippocampus_Rep2	mm10_ERCC_SIRV	chr4	155563819	155590989	+	12	3021	12948	33760	ENSMUSG00000029063.16	ENSMUST00000105613.9	Nadk	Nadk-203	Known	Known	None	0.6000000238418579	None	None	None	None
m54284U_191109_043049/35653169/ccs	PacBio_Cortex_Rep2	mm10_ERCC_SIRV	chr8	3393035	3456597	+	21	5361	24107	583876	ENSMUSG00000004568.12	ENCODEMT000583876	Arhgef18	ENCODEMT000583876	Known	NNC	None	0.3499999940395355	None	None	None	None
m54284U_191107_221739/127009392/ccs	PacBio_Cortex_Rep1	mm10_ERCC_SIRV	chr11	115514381	115497353	-	5	1369	34858	91981	ENSMUSG00000020737.12	ENSMUST00000021083.6	Jpt1	Jpt1-201	Known	Known	None	0.05000000074505806	None	None	None	None
m54284U_191213_120042/25560204/ccs	PacBio_Hippocampus_Rep2	mm10_ERCC_SIRV	chr10	95515156	95543004	+	4	1203	31360	82602	ENSMUSG00000074781.5	ENSMUST00000099329.4	Ube2n	Ube2n-201	Known	Known	None	0.15000000596046448	None	None	None	None
m54284U_191107_221739/142084519/ccs	PacBio_Cortex_Rep1	mm10_ERCC_SIRV	chr8	3393036	3456599	+	20	5271	24107	63303	ENSMUSG00000004568.12	ENSMUST00000004684.12	Arhgef18	Arhgef18-201	Known	Known	None	0.3499999940395355	None	None	None	None
m54284U_191213_120042/143983092/ccs	PacBio_Hippocampus_Rep2	mm10_ERCC_SIRV	chr8	3393037	3451851	+	17	2172	24107	583877	ENSMUSG00000004568.12	ENCODEMT000583877	Arhgef18	ENCODEMT000583877	Known	NNC	None	0.4000000059604645	None	None	None	None
m54284U_191212_053548/97977373/ccs	PacBio_Hippocampus_Rep1	mm10_ERCC_SIRV	chr2	151542555	151561690	+	5	1584	6442	17048	ENSMUSG00000032966.14	ENSMUST00000044011.11	Fkbp1a	Fkbp1a-201	Known	Known	None	0.15000000596046448	None	None	None	None
m54284U_191107_221739/5637120/ccs	PacBio_Cortex_Rep1	mm10_ERCC_SIRV	chr8	3393038	3456570	+	20	5314	24107	583878	ENSMUSG00000004568.12	ENCODEMT000583878	Arhgef18	ENCODEMT000583878	Known	NNC	None	0.44999998807907104	None	None	None	None
m54284U_191213_120042/63245033/ccs	PacBio_Hippocampus_Rep2	mm10_ERCC_SIRV	chr10	95515156	95545631	+	4	3830	31360	82602	ENSMUSG00000074781.5	ENSMUST00000099329.4	Ube2n	Ube2n-201	Known	Known	None	0.6000000238418579	None	None	None	None
m54284U_191107_221739/133302769/ccs	PacBio_Cortex_Rep1	mm10_ERCC_SIRV	chr8	3393038	3450636	+	12	3807	24107	63302	ENSMUSG00000004568.12	ENSMUST00000131773.7	Arhgef18	Arhgef18-203	Known	Known	None	0.800000011920929	None	None	None	None
m54284U_191213_120042/33358150/ccs	PacBio_Hippocampus_Rep2	mm10_ERCC_SIRV	chr4	155563819	155590990	+	12	3022	12948	33760	ENSMUSG00000029063.16	ENSMUST00000105613.9	Nadk	Nadk-203	Known	Known	None	0.6000000238418579	None	None	None	None
m54284U_191109_043049/33360382/ccs	PacBio_Cortex_Rep2	mm10_ERCC_SIRV	chr8	3393038	3454816	+	20	3486	24107	63303	ENSMUSG00000004568.12	ENSMUST00000004684.12	Arhgef18	Arhgef18-201	Known	Known	None	0.30000001192092896	None	None	None	None
m54284U_191213_120042/68684571/ccs	PacBio_Hippocampus_Rep2	mm10_ERCC_SIRV	chr10	95515156	95543286	+	4	1485	31360	82602	ENSMUSG00000074781.5	ENSMUST00000099329.4	Ube2n	Ube2n-201	Known	Known	None	0.10000000149011612	None	None	None	None
m54284U_191109_043049/105646621/ccs	PacBio_Cortex_Rep2	mm10_ERCC_SIRV	chr8	3393052	3396318	+	1	3281	24107	583873	ENSMUSG00000004568.12	ENCODEMT000583873	Arhgef18	ENCODEMT000583873	Known	Genomic	None	0.25	None	None	None	None
m54284U_191212_053548/2556664/ccs	PacBio_Hippocampus_Rep1	mm10_ERCC_SIRV	chr8	3393052	3395667	+	1	2630	24107	583873	ENSMUSG00000004568.12	ENCODEMT000583873	Arhgef18	ENCODEMT000583873	Known	Genomic	None	0.800000011920929	None	None	None	None
m54284U_191212_053548/34406875/ccs	PacBio_Hippocampus_Rep1	mm10_ERCC_SIRV	chr8	3393038	3447513	+	11	1976	24107	583879	ENSMUSG00000004568.12	ENCODEMT000583879	Arhgef18	ENCODEMT000583879	Known	ISM	Prefix	0.6499999761581421	None	None	None	None
m54284U_191213_120042/76023891/ccs	PacBio_Hippocampus_Rep2	mm10_ERCC_SIRV	chr10	95515156	95543006	+	4	1205	31360	82602	ENSMUSG00000074781.5	ENSMUST00000099329.4	Ube2n	Ube2n-201	Known	Known	None	0.15000000596046448	None	None	None	None
m54284U_191107_221739/142082614/ccs	PacBio_Cortex_Rep1	mm10_ERCC_SIRV	chr11	115514384	115497353	-	5	1372	34858	91981	ENSMUSG00000020737.12	ENSMUST00000021083.6	Jpt1	Jpt1-201	Known	Known	None	0.05000000074505806	None	None	None	None
m54284U_191213_120042/133367428/ccs	PacBio_Hippocampus_Rep2	mm10_ERCC_SIRV	chr8	3393038	3454759	+	19	4005	24107	583880	ENSMUSG00000004568.12	ENCODEMT000583880	Arhgef18	ENCODEMT000583880	Known	NIC	None	0.30000001192092896	None	None	None	None
m54284U_191213_120042/33423699/ccs	PacBio_Hippocampus_Rep2	mm10_ERCC_SIRV	chr4	155563819	155590989	+	12	3021	12948	33760	ENSMUSG00000029063.16	ENSMUST00000105613.9	Nadk	Nadk-203	Known	Known	None	0.6000000238418579	None	None	None	None
m54284U_191107_221739/11733151/ccs	PacBio_Cortex_Rep1	mm10_ERCC_SIRV	chr8	3393039	3456600	+	20	5269	24107	63303	ENSMUSG00000004568.12	ENSMUST00000004684.12	Arhgef18	Arhgef18-201	Known	Known	None	0.3499999940395355	None	None	None	None
m54284U_191213_120042/78709963/ccs	PacBio_Hippocampus_Rep2	mm10_ERCC_SIRV	chr10	95515156	95543289	+	4	1488	31360	82602	ENSMUSG00000074781.5	ENSMUST00000099329.4	Ube2n	Ube2n-201	Known	Known	None	0.05000000074505806	None	None	None	None
m54284U_191212_053548/98043815/ccs	PacBio_Hippocampus_Rep1	mm10_ERCC_SIRV	chr2	151542555	151561688	+	5	1582	6442	17048	ENSMUSG00000032966.14	ENSMUST00000044011.11	Fkbp1a	Fkbp1a-201	Known	Known	None	0.15000000596046448	None	None	None	None
m54284U_191107_221739/19923837/ccs	PacBio_Cortex_Rep1	mm10_ERCC_SIRV	chr8	3393039	3456600	+	20	5269	24107	63303	ENSMUSG00000004568.12	ENSMUST00000004684.12	Arhgef18	Arhgef18-201	Known	Known	None	0.3499999940395355	None	None	None	None
m54284U_191107_221739/34211866/ccs	PacBio_Cortex_Rep1	mm10_ERCC_SIRV	chr8	3393039	3456598	+	20	5267	24107	63303	ENSMUSG00000004568.12	ENSMUST00000004684.12	Arhgef18	Arhgef18-201	Known	Known	None	0.3499999940395355	None	None	None	None
m54284U_191107_221739/96207159/ccs	PacBio_Cortex_Rep1	mm10_ERCC_SIRV	chr8	3393039	3456600	+	20	5269	24107	63303	ENSMUSG00000004568.12	ENSMUST00000004684.12	Arhgef18	Arhgef18-201	Known	Known	None	0.3499999940395355	None	None	None	None
m54284U_191213_120042/82316089/ccs	PacBio_Hippocampus_Rep2	mm10_ERCC_SIRV	chr10	95515156	95543009	+	4	1208	31360	82602	ENSMUSG00000074781.5	ENSMUST00000099329.4	Ube2n	Ube2n-201	Known	Known	None	0.15000000596046448	None	None	None	None
m54284U_191107_221739/138150984/ccs	PacBio_Cortex_Rep1	mm10_ERCC_SIRV	chr8	3393039	3456598	+	20	5249	24107	583881	ENSMUSG00000004568.12	ENCODEMT000583881	Arhgef18	ENCODEMT000583881	Known	NNC	None	0.3499999940395355	None	None	None	None
m54284U_191213_120042/34014925/ccs	PacBio_Hippocampus_Rep2	mm10_ERCC_SIRV	chr4	155563819	155590989	+	12	3013	12948	33760	ENSMUSG00000029063.16	ENSMUST00000105613.9	Nadk	Nadk-203	Known	Known	None	0.6000000238418579	None	None	None	None
m54284U_191107_221739/149686036/ccs	PacBio_Cortex_Rep1	mm10_ERCC_SIRV	chr8	3393039	3455325	+	20	3955	24107	583882	ENSMUSG00000004568.12	ENCODEMT000583882	Arhgef18	ENCODEMT000583882	Known	NNC	None	0.30000001192092896	None	None	None	None
m54284U_191213_120042/102631214/ccs	PacBio_Hippocampus_Rep2	mm10_ERCC_SIRV	chr10	95515156	95543284	+	4	1483	31360	82602	ENSMUSG00000074781.5	ENSMUST00000099329.4	Ube2n	Ube2n-201	Known	Known	None	0.15000000596046448	None	None	None	None
m54284U_191107_221739/158269979/ccs	PacBio_Cortex_Rep1	mm10_ERCC_SIRV	chr8	3393039	3456600	+	20	5269	24107	63303	ENSMUSG00000004568.12	ENSMUST00000004684.12	Arhgef18	Arhgef18-201	Known	Known	None	0.3499999940395355	None	None	None	None
m54284U_191109_043049/20907541/ccs	PacBio_Cortex_Rep2	mm10_ERCC_SIRV	chr8	3393053	3396415	+	1	3377	24107	583873	ENSMUSG00000004568.12	ENCODEMT000583873	Arhgef18	ENCODEMT000583873	Known	Genomic	None	0.75	None	None	None	None
m54284U_191109_043049/31196033/ccs	PacBio_Cortex_Rep2	mm10_ERCC_SIRV	chr8	3393039	3456598	+	20	5267	24107	63303	ENSMUSG00000004568.12	ENSMUST00000004684.12	Arhgef18	Arhgef18-201	Known	Known	None	0.3499999940395355	None	None	None	None
m54284U_191109_043049/57673414/ccs	PacBio_Cortex_Rep2	mm10_ERCC_SIRV	chr8	3393053	3396413	+	1	3375	24107	583873	ENSMUSG00000004568.12	ENCODEMT000583873	Arhgef18	ENCODEMT000583873	Known	Genomic	None	0.699999988079071	None	None	None	None
m54284U_191213_120042/105448226/ccs	PacBio_Hippocampus_Rep2	mm10_ERCC_SIRV	chr10	95515156	95545651	+	4	3850	31360	82602	ENSMUSG00000074781.5	ENSMUST00000099329.4	Ube2n	Ube2n-201	Known	Known	None	0.25	None	None	None	None
m54284U_191107_221739/144836825/ccs	PacBio_Cortex_Rep1	mm10_ERCC_SIRV	chr11	115514385	115497353	-	5	1373	34858	91981	ENSMUSG00000020737.12	ENSMUST00000021083.6	Jpt1	Jpt1-201	Known	Known	None	0.05000000074505806	None	None	None	None
m54284U_191109_043049/77660779/ccs	PacBio_Cortex_Rep2	mm10_ERCC_SIRV	chr8	3393039	3454817	+	20	3486	24107	63303	ENSMUSG00000004568.12	ENSMUST00000004684.12	Arhgef18	Arhgef18-201	Known	Known	None	0.30000001192092896	None	None	None	None
m54284U_191109_043049/95881779/ccs	PacBio_Cortex_Rep2	mm10_ERCC_SIRV	chr8	3393053	3396413	+	1	3375	24107	583873	ENSMUSG00000004568.12	ENCODEMT000583873	Arhgef18	ENCODEMT000583873	Known	Genomic	None	0.699999988079071	None	None	None	None
m54284U_191213_120042/35587320/ccs	PacBio_Hippocampus_Rep2	mm10_ERCC_SIRV	chr4	155563819	155590987	+	12	3019	12948	33760	ENSMUSG00000029063.16	ENSMUST00000105613.9	Nadk	Nadk-203	Known	Known	None	0.550000011920929	None	None	None	None
m54284U_191212_053548/102500006/ccs	PacBio_Hippocampus_Rep1	mm10_ERCC_SIRV	chr2	151542555	151561690	+	5	1584	6442	17048	ENSMUSG00000032966.14	ENSMUST00000044011.11	Fkbp1a	Fkbp1a-201	Known	Known	None	0.15000000596046448	None	None	None	None
m54284U_191109_043049/115738674/ccs	PacBio_Cortex_Rep2	mm10_ERCC_SIRV	chr8	3393053	3396415	+	1	3377	24107	583873	ENSMUSG00000004568.12	ENCODEMT000583873	Arhgef18	ENCODEMT000583873	Known	Genomic	None	0.75	None	None	None	None
m54284U_191213_120042/107022050/ccs	PacBio_Hippocampus_Rep2	mm10_ERCC_SIRV	chr10	95515156	95545660	+	4	3859	31360	82602	ENSMUSG00000074781.5	ENSMUST00000099329.4	Ube2n	Ube2n-201	Known	Known	None	0.15000000596046448	None	None	None	None
m54284U_191109_043049/128648439/ccs	PacBio_Cortex_Rep2	mm10_ERCC_SIRV	chr8	3393039	3456600	+	20	5269	24107	63303	ENSMUSG00000004568.12	ENSMUST00000004684.12	Arhgef18	Arhgef18-201	Known	Known	None	0.3499999940395355	None	None	None	None
m54284U_191212_053548/111544422/ccs	PacBio_Hippocampus_Rep1	mm10_ERCC_SIRV	chr8	3393039	3431713	+	3	4268	24107	583883	ENSMUSG00000004568.12	ENCODEMT000583883	Arhgef18	ENCODEMT000583883	Known	NIC	None	0.8999999761581421	None	None	None	None
m54284U_191213_120042/110756907/ccs	PacBio_Hippocampus_Rep2	mm10_ERCC_SIRV	chr10	95515156	95545659	+	4	3858	31360	82602	ENSMUSG00000074781.5	ENSMUST00000099329.4	Ube2n	Ube2n-201	Known	Known	None	0.15000000596046448	None	None	None	None
m54284U_191213_120042/9044669/ccs	PacBio_Hippocampus_Rep2	mm10_ERCC_SIRV	chr8	3393039	3454769	+	20	3438	24107	63303	ENSMUSG00000004568.12	ENSMUST00000004684.12	Arhgef18	Arhgef18-201	Known	Known	None	0.25	None	None	None	None
m54284U_191213_120042/51120029/ccs	PacBio_Hippocampus_Rep2	mm10_ERCC_SIRV	chr8	3393039	3451851	+	16	2005	24107	583884	ENSMUSG00000004568.12	ENCODEMT000583884	Arhgef18	ENCODEMT000583884	Known	NIC	None	0.4000000059604645	None	None	None	None
m54284U_191213_120042/150407301/ccs	PacBio_Hippocampus_Rep2	mm10_ERCC_SIRV	chr8	3393039	3456602	+	20	5271	24107	63303	ENSMUSG00000004568.12	ENSMUST00000004684.12	Arhgef18	Arhgef18-201	Known	Known	None	0.30000001192092896	None	None	None	None
m54284U_191213_120042/37029207/ccs	PacBio_Hippocampus_Rep2	mm10_ERCC_SIRV	chr4	155563819	155590987	+	12	3019	12948	33760	ENSMUSG00000029063.16	ENSMUST00000105613.9	Nadk	Nadk-203	Known	Known	None	0.550000011920929	None	None	None	None
m54284U_191213_120042/111805518/ccs	PacBio_Hippocampus_Rep2	mm10_ERCC_SIRV	chr10	95515156	95545660	+	4	3859	31360	82602	ENSMUSG00000074781.5	ENSMUST00000099329.4	Ube2n	Ube2n-201	Known	Known	None	0.15000000596046448	None	None	None	None
m54284U_191213_120042/155452210/ccs	PacBio_Hippocampus_Rep2	mm10_ERCC_SIRV	chr8	3393039	3437572	+	6	3430	24107	583885	ENSMUSG00000004568.12	ENCODEMT000583885	Arhgef18	ENCODEMT000583885	Known	NIC	None	0.6000000238418579	None	None	None	None
m54284U_191107_221739/171968167/ccs	PacBio_Cortex_Rep1	mm10_ERCC_SIRV	chr11	115514387	115497357	-	4	1363	34858	583804	ENSMUSG00000020737.12	ENCODEMT000583804	Jpt1	ENCODEMT000583804	Known	NIC	None	0.05000000074505806	None	None	None	None
m54284U_191109_043049/155781463/ccs	PacBio_Cortex_Rep2	mm10_ERCC_SIRV	chr8	3393040	3456600	+	20	5268	24107	63303	ENSMUSG00000004568.12	ENSMUST00000004684.12	Arhgef18	Arhgef18-201	Known	Known	None	0.3499999940395355	None	None	None	None
m54284U_191212_053548/110626595/ccs	PacBio_Hippocampus_Rep1	mm10_ERCC_SIRV	chr2	151542555	151561688	+	5	1582	6442	17048	ENSMUSG00000032966.14	ENSMUST00000044011.11	Fkbp1a	Fkbp1a-201	Known	Known	None	0.15000000596046448	None	None	None	None
m54284U_191213_120042/117638346/ccs	PacBio_Hippocampus_Rep2	mm10_ERCC_SIRV	chr10	95515156	95545652	+	4	3778	31360	82604	ENSMUSG00000074781.5	ENSMUST00000220127.1	Ube2n	Ube2n-205	Known	Known	None	0.25	None	None	None	None
m54284U_191107_221739/52363617/ccs	PacBio_Cortex_Rep1	mm10_ERCC_SIRV	chr8	3393041	3456600	+	20	5267	24107	63303	ENSMUSG00000004568.12	ENSMUST00000004684.12	Arhgef18	Arhgef18-201	Known	Known	None	0.3499999940395355	None	None	None	None
m54284U_191213_120042/80151176/ccs	PacBio_Hippocampus_Rep2	mm10_ERCC_SIRV	chr8	3393041	3456600	+	19	5125	24107	583886	ENSMUSG00000004568.12	ENCODEMT000583886	Arhgef18	ENCODEMT000583886	Known	NIC	None	0.3499999940395355	None	None	None	None
m54284U_191213_120042/52234693/ccs	PacBio_Hippocampus_Rep2	mm10_ERCC_SIRV	chr4	155563819	155590989	+	12	3021	12948	33760	ENSMUSG00000029063.16	ENSMUST00000105613.9	Nadk	Nadk-203	Known	Known	None	0.6000000238418579	None	None	None	None
m54284U_191107_221739/61669775/ccs	PacBio_Cortex_Rep1	mm10_ERCC_SIRV	chr8	3393056	3396413	+	1	3372	24107	583873	ENSMUSG00000004568.12	ENCODEMT000583873	Arhgef18	ENCODEMT000583873	Known	Genomic	None	0.699999988079071	None	None	None	None
m54284U_191213_120042/121569671/ccs	PacBio_Hippocampus_Rep2	mm10_ERCC_SIRV	chr10	95515156	95543261	+	4	1460	31360	82602	ENSMUSG00000074781.5	ENSMUST00000099329.4	Ube2n	Ube2n-201	Known	Known	None	0.44999998807907104	None	None	None	None
m54284U_191107_221739/89064555/ccs	PacBio_Cortex_Rep1	mm10_ERCC_SIRV	chr8	3393042	3456600	+	20	5266	24107	63303	ENSMUSG00000004568.12	ENSMUST00000004684.12	Arhgef18	Arhgef18-201	Known	Known	None	0.3499999940395355	None	None	None	None
m54284U_191109_043049/63243879/ccs	PacBio_Cortex_Rep2	mm10_ERCC_SIRV	chr8	3393042	3456598	+	20	5264	24107	63303	ENSMUSG00000004568.12	ENSMUST00000004684.12	Arhgef18	Arhgef18-201	Known	Known	None	0.3499999940395355	None	None	None	None
m54284U_191213_120042/144312528/ccs	PacBio_Hippocampus_Rep2	mm10_ERCC_SIRV	chr8	3393042	3456605	+	20	5271	24107	63303	ENSMUSG00000004568.12	ENSMUST00000004684.12	Arhgef18	Arhgef18-201	Known	Known	None	0.30000001192092896	None	None	None	None
m54284U_191213_120042/121700797/ccs	PacBio_Hippocampus_Rep2	mm10_ERCC_SIRV	chr10	95515156	95543005	+	4	1204	31360	82602	ENSMUSG00000074781.5	ENSMUST00000099329.4	Ube2n	Ube2n-201	Known	Known	None	0.15000000596046448	None	None	None	None
m54284U_191107_221739/89981920/ccs	PacBio_Cortex_Rep1	mm10_ERCC_SIRV	chr8	3393046	3450636	+	12	3792	24107	63302	ENSMUSG00000004568.12	ENSMUST00000131773.7	Arhgef18	Arhgef18-203	Known	Known	None	0.800000011920929	None	None	None	None
m54284U_191213_120042/160434850/ccs	PacBio_Hippocampus_Rep2	mm10_ERCC_SIRV	chr8	3393046	3456600	+	20	5262	24107	63303	ENSMUSG00000004568.12	ENSMUST00000004684.12	Arhgef18	Arhgef18-201	Known	Known	None	0.3499999940395355	None	None	None	None
m54284U_191213_120042/57344239/ccs	PacBio_Hippocampus_Rep2	mm10_ERCC_SIRV	chr4	155563819	155590990	+	12	3022	12948	33760	ENSMUSG00000029063.16	ENSMUST00000105613.9	Nadk	Nadk-203	Known	Known	None	0.6000000238418579	None	None	None	None
m54284U_191107_221739/47515937/ccs	PacBio_Cortex_Rep1	mm10_ERCC_SIRV	chr8	3393047	3450636	+	12	3798	24107	63302	ENSMUSG00000004568.12	ENSMUST00000131773.7	Arhgef18	Arhgef18-203	Known	Known	None	0.800000011920929	None	None	None	None
m54284U_191212_053548/119342836/ccs	PacBio_Hippocampus_Rep1	mm10_ERCC_SIRV	chr2	151542555	151561688	+	5	1582	6442	17048	ENSMUSG00000032966.14	ENSMUST00000044011.11	Fkbp1a	Fkbp1a-201	Known	Known	None	0.15000000596046448	None	None	None	None
m54284U_191213_120042/123995019/ccs	PacBio_Hippocampus_Rep2	mm10_ERCC_SIRV	chr10	95515177	95543008	+	3	1393	31360	583711	ENSMUSG00000074781.5	ENCODEMT000583711	Ube2n	ENCODEMT000583711	Known	NIC	None	0.15000000596046448	None	None	None	None
m54284U_191109_043049/87230084/ccs	PacBio_Cortex_Rep2	mm10_ERCC_SIRV	chr8	3393047	3456597	+	20	5258	24107	63303	ENSMUSG00000004568.12	ENSMUST00000004684.12	Arhgef18	Arhgef18-201	Known	Known	None	0.3499999940395355	None	None	None	None
m54284U_191109_043049/53020975/ccs	PacBio_Cortex_Rep2	mm10_ERCC_SIRV	chr8	3393048	3454817	+	20	3477	24107	63303	ENSMUSG00000004568.12	ENSMUST00000004684.12	Arhgef18	Arhgef18-201	Known	Known	None	0.30000001192092896	None	None	None	None
m54284U_191107_221739/24708240/ccs	PacBio_Cortex_Rep1	mm10_ERCC_SIRV	chr8	3393049	3456600	+	20	5259	24107	63303	ENSMUSG00000004568.12	ENSMUST00000004684.12	Arhgef18	Arhgef18-201	Known	Known	None	0.3499999940395355	None	None	None	None
m54284U_191109_043049/26019289/ccs	PacBio_Cortex_Rep2	mm10_ERCC_SIRV	chr11	115514383	115497353	-	5	1371	34858	91981	ENSMUSG00000020737.12	ENSMUST00000021083.6	Jpt1	Jpt1-201	Known	Known	None	0.05000000074505806	None	None	None	None
m54284U_191213_120042/125830985/ccs	PacBio_Hippocampus_Rep2	mm10_ERCC_SIRV	chr10	95515156	95545651	+	4	3850	31360	82602	ENSMUSG00000074781.5	ENSMUST00000099329.4	Ube2n	Ube2n-201	Known	Known	None	0.25	None	None	None	None
m54284U_191213_120042/163709569/ccs	PacBio_Hippocampus_Rep2	mm10_ERCC_SIRV	chr8	3393054	3454814	+	20	3457	24107	583887	ENSMUSG00000004568.12	ENCODEMT000583887	Arhgef18	ENCODEMT000583887	Known	NNC	None	0.30000001192092896	None	None	None	None
m54284U_191109_043049/148243201/ccs	PacBio_Cortex_Rep2	mm10_ERCC_SIRV	chr8	3393056	3456600	+	21	5314	24107	583888	ENSMUSG00000004568.12	ENCODEMT000583888	Arhgef18	ENCODEMT000583888	Known	NNC	None	0.3499999940395355	None	None	None	None
m54284U_191213_120042/72353659/ccs	PacBio_Hippocampus_Rep2	mm10_ERCC_SIRV	chr4	155563819	155590989	+	12	3021	12948	33760	ENSMUSG00000029063.16	ENSMUST00000105613.9	Nadk	Nadk-203	Known	Known	None	0.6000000238418579	None	None	None	None
m54284U_191213_120042/35325960/ccs	PacBio_Hippocampus_Rep2	mm10_ERCC_SIRV	chr8	3393074	3395708	+	1	2649	24107	583873	ENSMUSG00000004568.12	ENCODEMT000583873	Arhgef18	ENCODEMT000583873	Known	Genomic	None	0.4000000059604645	None	None	None	None
m54284U_191212_053548/129697121/ccs	PacBio_Hippocampus_Rep1	mm10_ERCC_SIRV	chr8	3393077	3396416	+	1	3354	24107	583873	ENSMUSG00000004568.12	ENCODEMT000583873	Arhgef18	ENCODEMT000583873	Known	Genomic	None	0.75	None	None	None	None
m54284U_191213_120042/128780138/ccs	PacBio_Hippocampus_Rep2	mm10_ERCC_SIRV	chr10	95515156	95545660	+	4	3859	31360	82602	ENSMUSG00000074781.5	ENSMUST00000099329.4	Ube2n	Ube2n-201	Known	Known	None	0.15000000596046448	None	None	None	None
m54284U_191109_043049/113903354/ccs	PacBio_Cortex_Rep2	mm10_ERCC_SIRV	chr8	3393287	3395667	+	1	2395	24107	583873	ENSMUSG00000004568.12	ENCODEMT000583873	Arhgef18	ENCODEMT000583873	Known	Genomic	None	0.800000011920929	None	None	None	None
m54284U_191213_120042/136711007/ccs	PacBio_Hippocampus_Rep2	mm10_ERCC_SIRV	chr10	95515156	95543007	+	4	1206	31360	82602	ENSMUSG00000074781.5	ENSMUST00000099329.4	Ube2n	Ube2n-201	Known	Known	None	0.15000000596046448	None	None	None	None
m54284U_191212_053548/120915501/ccs	PacBio_Hippocampus_Rep1	mm10_ERCC_SIRV	chr2	151542555	151561690	+	5	1584	6442	17048	ENSMUSG00000032966.14	ENSMUST00000044011.11	Fkbp1a	Fkbp1a-201	Known	Known	None	0.15000000596046448	None	None	None	None
m54284U_191107_221739/98567340/ccs	PacBio_Cortex_Rep1	mm10_ERCC_SIRV	chr8	3402759	3400260	-	1	2500	92919	583889	ENCODEMG000092919	ENCODEMT000583889	ENCODEMG000092919	ENCODEMT000583889	Antisense	Antisense	None	0.8999999761581421	None	None	None	None
m54284U_191212_053548/152176316/ccs	PacBio_Hippocampus_Rep1	mm10_ERCC_SIRV	chr8	3403300	3400260	-	1	3041	92919	583889	ENCODEMG000092919	ENCODEMT000583889	ENCODEMG000092919	ENCODEMT000583889	Antisense	Antisense	None	0.8999999761581421	None	None	None	None
m54284U_191213_120042/91882902/ccs	PacBio_Hippocampus_Rep2	mm10_ERCC_SIRV	chr4	155563819	155590988	+	12	3020	12948	33760	ENSMUSG00000029063.16	ENSMUST00000105613.9	Nadk	Nadk-203	Known	Known	None	0.550000011920929	None	None	None	None
m54284U_191213_120042/141166452/ccs	PacBio_Hippocampus_Rep2	mm10_ERCC_SIRV	chr10	95515156	95543005	+	4	1204	31360	82602	ENSMUSG00000074781.5	ENSMUST00000099329.4	Ube2n	Ube2n-201	Known	Known	None	0.15000000596046448	None	None	None	None
m54284U_191213_120042/6162884/ccs	PacBio_Hippocampus_Rep2	mm10_ERCC_SIRV	chr8	3402767	3400260	-	1	2508	92919	583889	ENCODEMG000092919	ENCODEMT000583889	ENCODEMG000092919	ENCODEMT000583889	Antisense	Antisense	None	0.8999999761581421	None	None	None	None
m54284U_191213_120042/34276771/ccs	PacBio_Hippocampus_Rep2	mm10_ERCC_SIRV	chr8	3402461	3400260	-	1	2202	92919	583889	ENCODEMG000092919	ENCODEMT000583889	ENCODEMG000092919	ENCODEMT000583889	Antisense	Antisense	None	0.8999999761581421	None	None	None	None
m54284U_191213_120042/158992051/ccs	PacBio_Hippocampus_Rep2	mm10_ERCC_SIRV	chr8	3403300	3402099	-	1	1202	92919	583889	ENCODEMG000092919	ENCODEMT000583889	ENCODEMG000092919	ENCODEMT000583889	Antisense	Antisense	None	0.20000000298023224	None	None	None	None
m54284U_191109_043049/26478521/ccs	PacBio_Cortex_Rep2	mm10_ERCC_SIRV	chr11	115514387	115497357	-	4	1371	34858	583800	ENSMUSG00000020737.12	ENCODEMT000583800	Jpt1	ENCODEMT000583800	Known	NNC	None	0.05000000074505806	None	None	None	None
m54284U_191212_053548/18285653/ccs	PacBio_Hippocampus_Rep1	mm10_ERCC_SIRV	chr8	3427346	3454691	+	18	3158	24107	583890	ENSMUSG00000004568.12	ENCODEMT000583890	Arhgef18	ENCODEMT000583890	Known	NIC	None	0.25	None	None	None	None
m54284U_191213_120042/154927324/ccs	PacBio_Hippocampus_Rep2	mm10_ERCC_SIRV	chr10	95515156	95543286	+	4	1485	31360	82602	ENSMUSG00000074781.5	ENSMUST00000099329.4	Ube2n	Ube2n-201	Known	Known	None	0.10000000149011612	None	None	None	None
m54284U_191109_043049/1246528/ccs	PacBio_Cortex_Rep2	mm10_ERCC_SIRV	chr8	3427413	3456598	+	19	5131	24107	583891	ENSMUSG00000004568.12	ENCODEMT000583891	Arhgef18	ENCODEMT000583891	Known	ISM	Suffix	0.3499999940395355	None	None	None	None
m54284U_191213_120042/111542784/ccs	PacBio_Hippocampus_Rep2	mm10_ERCC_SIRV	chr4	155563819	155590989	+	12	2984	12948	33760	ENSMUSG00000029063.16	ENSMUST00000105613.9	Nadk	Nadk-203	Known	Known	None	0.6000000238418579	None	None	None	None
m54284U_191213_120042/157483423/ccs	PacBio_Hippocampus_Rep2	mm10_ERCC_SIRV	chr10	95515156	95545651	+	4	3850	31360	82602	ENSMUSG00000074781.5	ENSMUST00000099329.4	Ube2n	Ube2n-201	Known	Known	None	0.25	None	None	None	None
m54284U_191212_053548/44501600/ccs	PacBio_Hippocampus_Rep1	mm10_ERCC_SIRV	chr8	3429118	3431714	+	1	2597	24107	583892	ENSMUSG00000004568.12	ENCODEMT000583892	Arhgef18	ENCODEMT000583892	Known	Genomic	None	0.8999999761581421	None	None	None	None
m54284U_191212_053548/121506429/ccs	PacBio_Hippocampus_Rep1	mm10_ERCC_SIRV	chr2	151542577	151561691	+	5	1580	6442	583706	ENSMUSG00000032966.14	ENCODEMT000583706	Fkbp1a	ENCODEMT000583706	Known	NIC	None	0.15000000596046448	None	None	None	None
m54284U_191107_221739/144376802/ccs	PacBio_Cortex_Rep1	mm10_ERCC_SIRV	chr8	3429232	3456600	+	18	5063	24107	583893	ENSMUSG00000004568.12	ENCODEMT000583893	Arhgef18	ENCODEMT000583893	Known	ISM	Suffix	0.3499999940395355	None	None	None	None
m54284U_191213_120042/158073175/ccs	PacBio_Hippocampus_Rep2	mm10_ERCC_SIRV	chr10	95515156	95543283	+	4	1482	31360	82602	ENSMUSG00000074781.5	ENSMUST00000099329.4	Ube2n	Ube2n-201	Known	Known	None	0.20000000298023224	None	None	None	None
m54284U_191109_043049/107481130/ccs	PacBio_Cortex_Rep2	mm10_ERCC_SIRV	chr8	3429497	3456600	+	17	4937	24107	583894	ENSMUSG00000004568.12	ENCODEMT000583894	Arhgef18	ENCODEMT000583894	Known	ISM	Suffix	0.3499999940395355	None	None	None	None
m54284U_191213_120042/113707826/ccs	PacBio_Hippocampus_Rep2	mm10_ERCC_SIRV	chr4	155563819	155590989	+	12	3021	12948	33760	ENSMUSG00000029063.16	ENSMUST00000105613.9	Nadk	Nadk-203	Known	Known	None	0.6000000238418579	None	None	None	None
m54284U_191109_043049/159187234/ccs	PacBio_Cortex_Rep2	mm10_ERCC_SIRV	chr11	115514384	115497353	-	5	1372	34858	91981	ENSMUSG00000020737.12	ENSMUST00000021083.6	Jpt1	Jpt1-201	Known	Known	None	0.05000000074505806	None	None	None	None
m54284U_191213_120042/160171205/ccs	PacBio_Hippocampus_Rep2	mm10_ERCC_SIRV	chr10	95515156	95545650	+	4	3849	31360	82602	ENSMUSG00000074781.5	ENSMUST00000099329.4	Ube2n	Ube2n-201	Known	Known	None	0.20000000298023224	None	None	None	None
m54284U_191213_120042/170133000/ccs	PacBio_Hippocampus_Rep2	mm10_ERCC_SIRV	chr8	3432422	3436244	+	1	3823	24107	583895	ENSMUSG00000004568.12	ENCODEMT000583895	Arhgef18	ENCODEMT000583895	Known	Genomic	None	1.0	None	None	None	None
m54284U_191109_043049/129827206/ccs	PacBio_Cortex_Rep2	mm10_ERCC_SIRV	chr8	3432846	3456600	+	16	4582	24107	583896	ENSMUSG00000004568.12	ENCODEMT000583896	Arhgef18	ENCODEMT000583896	Known	ISM	Suffix	0.3499999940395355	None	None	None	None
m54284U_191213_120042/164037181/ccs	PacBio_Hippocampus_Rep2	mm10_ERCC_SIRV	chr10	95515156	95545660	+	4	3859	31360	82602	ENSMUSG00000074781.5	ENSMUST00000099329.4	Ube2n	Ube2n-201	Known	Known	None	0.15000000596046448	None	None	None	None
m54284U_191107_221739/13043925/ccs	PacBio_Cortex_Rep1	mm10_ERCC_SIRV	chr8	3433283	3436243	+	1	3158	24107	583895	ENSMUSG00000004568.12	ENCODEMT000583895	Arhgef18	ENCODEMT000583895	Known	Genomic	None	1.0	None	None	None	None
m54284U_191212_053548/15664793/ccs	PacBio_Hippocampus_Rep1	mm10_ERCC_SIRV	chr8	3434906	3436514	+	1	1806	24107	583895	ENSMUSG00000004568.12	ENCODEMT000583895	Arhgef18	ENCODEMT000583895	Known	Genomic	None	0.8500000238418579	None	None	None	None
m54284U_191213_120042/126288686/ccs	PacBio_Hippocampus_Rep2	mm10_ERCC_SIRV	chr4	155563819	155590989	+	12	3021	12948	33760	ENSMUSG00000029063.16	ENSMUST00000105613.9	Nadk	Nadk-203	Known	Known	None	0.6000000238418579	None	None	None	None
m54284U_191212_053548/121636476/ccs	PacBio_Hippocampus_Rep1	mm10_ERCC_SIRV	chr2	151542555	151561691	+	5	1585	6442	17048	ENSMUSG00000032966.14	ENSMUST00000044011.11	Fkbp1a	Fkbp1a-201	Known	Known	None	0.10000000149011612	None	None	None	None
m54284U_191212_053548/3473903/ccs	PacBio_Hippocampus_Rep1	mm10_ERCC_SIRV	chr8	3434888	3437580	+	2	709	24107	583897	ENSMUSG00000004568.12	ENCODEMT000583897	Arhgef18	ENCODEMT000583897	Known	ISM	Suffix	0.75	None	None	None	None
m54284U_191213_120042/164956127/ccs	PacBio_Hippocampus_Rep2	mm10_ERCC_SIRV	chr10	95515156	95545660	+	4	3859	31360	82602	ENSMUSG00000074781.5	ENSMUST00000099329.4	Ube2n	Ube2n-201	Known	Known	None	0.15000000596046448	None	None	None	None
m54284U_191212_053548/114295848/ccs	PacBio_Hippocampus_Rep1	mm10_ERCC_SIRV	chr8	3435239	3436241	+	1	1200	24107	583895	ENSMUSG00000004568.12	ENCODEMT000583895	Arhgef18	ENCODEMT000583895	Known	Genomic	None	0.8999999761581421	None	None	None	None
m54284U_191109_043049/110560956/ccs	PacBio_Cortex_Rep2	mm10_ERCC_SIRV	chr8	3439675	3456600	+	13	4126	24107	583898	ENSMUSG00000004568.12	ENCODEMT000583898	Arhgef18	ENCODEMT000583898	Known	ISM	Suffix	0.3499999940395355	None	None	None	None
m54284U_191213_120042/165413634/ccs	PacBio_Hippocampus_Rep2	mm10_ERCC_SIRV	chr10	95515156	95545657	+	2	4535	31360	82603	ENSMUSG00000074781.5	ENSMUST00000219381.1	Ube2n	Ube2n-203	Known	Known	None	0.20000000298023224	None	None	None	None
m54284U_191212_053548/15337757/ccs	PacBio_Hippocampus_Rep1	mm10_ERCC_SIRV	chr11	115514386	115497353	-	5	1374	34858	91981	ENSMUSG00000020737.12	ENSMUST00000021083.6	Jpt1	Jpt1-201	Known	Known	None	0.05000000074505806	None	None	None	None
m54284U_191213_120042/131729860/ccs	PacBio_Hippocampus_Rep2	mm10_ERCC_SIRV	chr4	155563819	155590989	+	12	3011	12948	583899	ENSMUSG00000029063.16	ENCODEMT000583899	Nadk	ENCODEMT000583899	Known	NIC	None	0.6000000238418579	None	None	None	None
m54284U_191107_221739/16976058/ccs	PacBio_Cortex_Rep1	mm10_ERCC_SIRV	chr8	3439725	3456600	+	13	4100	24107	583898	ENSMUSG00000004568.12	ENCODEMT000583898	Arhgef18	ENCODEMT000583898	Known	ISM	Suffix	0.3499999940395355	None	None	None	None
m54284U_191109_043049/106300284/ccs	PacBio_Cortex_Rep2	mm10_ERCC_SIRV	chr8	3441247	3456603	+	12	4038	24107	583900	ENSMUSG00000004568.12	ENCODEMT000583900	Arhgef18	ENCODEMT000583900	Known	ISM	Suffix	0.30000001192092896	None	None	None	None
m54284U_191213_120042/166136116/ccs	PacBio_Hippocampus_Rep2	mm10_ERCC_SIRV	chr10	95515156	95545657	+	4	3856	31360	82602	ENSMUSG00000074781.5	ENSMUST00000099329.4	Ube2n	Ube2n-201	Known	Known	None	0.20000000298023224	None	None	None	None
m54284U_191109_043049/11798818/ccs	PacBio_Cortex_Rep2	mm10_ERCC_SIRV	chr8	3441817	3456599	+	12	4107	24107	583901	ENSMUSG00000004568.12	ENCODEMT000583901	Arhgef18	ENCODEMT000583901	Known	NNC	None	0.3499999940395355	None	None	None	None
m54284U_191212_053548/124062363/ccs	PacBio_Hippocampus_Rep1	mm10_ERCC_SIRV	chr2	151542555	151561689	+	5	1583	6442	17048	ENSMUSG00000032966.14	ENSMUST00000044011.11	Fkbp1a	Fkbp1a-201	Known	Known	None	0.15000000596046448	None	None	None	None
m54284U_191213_120042/174983582/ccs	PacBio_Hippocampus_Rep2	mm10_ERCC_SIRV	chr10	95515156	95543004	+	4	1203	31360	82602	ENSMUSG00000074781.5	ENSMUST00000099329.4	Ube2n	Ube2n-201	Known	Known	None	0.15000000596046448	None	None	None	None
m54284U_191213_120042/136249965/ccs	PacBio_Hippocampus_Rep2	mm10_ERCC_SIRV	chr4	155563819	155590988	+	10	3850	12948	583902	ENSMUSG00000029063.16	ENCODEMT000583902	Nadk	ENCODEMT000583902	Known	ISM	Prefix	0.550000011920929	None	None	None	None
m54284U_191212_053548/13436731/ccs	PacBio_Hippocampus_Rep1	mm10_ERCC_SIRV	chr8	3442734	3444353	+	1	1620	24107	583903	ENSMUSG00000004568.12	ENCODEMT000583903	Arhgef18	ENCODEMT000583903	Known	Genomic	None	0.8500000238418579	None	None	None	None
m54284U_191213_120042/176883491/ccs	PacBio_Hippocampus_Rep2	mm10_ERCC_SIRV	chr10	95515156	95543289	+	4	1488	31360	82602	ENSMUSG00000074781.5	ENSMUST00000099329.4	Ube2n	Ube2n-201	Known	Known	None	0.05000000074505806	None	None	None	None
m54284U_191212_053548/58196481/ccs	PacBio_Hippocampus_Rep1	mm10_ERCC_SIRV	chr8	3444984	3454770	+	11	2060	24107	583904	ENSMUSG00000004568.12	ENCODEMT000583904	Arhgef18	ENCODEMT000583904	Known	ISM	Suffix	0.25	None	None	None	None
m54284U_191212_053548/46008745/ccs	PacBio_Hippocampus_Rep1	mm10_ERCC_SIRV	chr11	115514383	115497353	-	5	1371	34858	91981	ENSMUSG00000020737.12	ENSMUST00000021083.6	Jpt1	Jpt1-201	Known	Known	None	0.05000000074505806	None	None	None	None
m54284U_191109_043049/49022755/ccs	PacBio_Cortex_Rep2	mm10_ERCC_SIRV	chr8	3444908	3456595	+	11	3866	24107	583904	ENSMUSG00000004568.12	ENCODEMT000583904	Arhgef18	ENCODEMT000583904	Known	ISM	Suffix	0.3499999940395355	None	None	None	None
m54284U_191213_120042/177276498/ccs	PacBio_Hippocampus_Rep2	mm10_ERCC_SIRV	chr10	95515156	95545651	+	4	3850	31360	82602	ENSMUSG00000074781.5	ENSMUST00000099329.4	Ube2n	Ube2n-201	Known	Known	None	0.25	None	None	None	None
m54284U_191212_053548/30476775/ccs	PacBio_Hippocampus_Rep1	mm10_ERCC_SIRV	chr8	3445935	3447515	+	1	1581	24107	583905	ENSMUSG00000004568.12	ENCODEMT000583905	Arhgef18	ENCODEMT000583905	Known	Genomic	None	0.699999988079071	None	None	None	None
m54284U_191213_120042/145424749/ccs	PacBio_Hippocampus_Rep2	mm10_ERCC_SIRV	chr4	155563819	155590987	+	12	3019	12948	33760	ENSMUSG00000029063.16	ENSMUST00000105613.9	Nadk	Nadk-203	Known	Known	None	0.550000011920929	None	None	None	None
m54284U_191213_120042/178193905/ccs	PacBio_Hippocampus_Rep2	mm10_ERCC_SIRV	chr10	95515156	95543005	+	4	1204	31360	82602	ENSMUSG00000074781.5	ENSMUST00000099329.4	Ube2n	Ube2n-201	Known	Known	None	0.15000000596046448	None	None	None	None
m54284U_191212_053548/124455313/ccs	PacBio_Hippocampus_Rep1	mm10_ERCC_SIRV	chr2	151542555	151561691	+	5	1585	6442	17048	ENSMUSG00000032966.14	ENSMUST00000044011.11	Fkbp1a	Fkbp1a-201	Known	Known	None	0.10000000149011612	None	None	None	None
m54284U_191107_221739/112002606/ccs	PacBio_Cortex_Rep1	mm10_ERCC_SIRV	chr8	3448455	3456597	+	9	3642	24107	583906	ENSMUSG00000004568.12	ENCODEMT000583906	Arhgef18	ENCODEMT000583906	Known	ISM	Suffix	0.3499999940395355	None	None	None	None
m54284U_191109_043049/103875848/ccs	PacBio_Cortex_Rep2	mm10_ERCC_SIRV	chr8	3448396	3454995	+	9	2027	24107	583906	ENSMUSG00000004568.12	ENCODEMT000583906	Arhgef18	ENCODEMT000583906	Known	ISM	Suffix	0.4000000059604645	None	None	None	None
m54284U_191213_120042/179634449/ccs	PacBio_Hippocampus_Rep2	mm10_ERCC_SIRV	chr10	95515156	95543006	+	4	1205	31360	82602	ENSMUSG00000074781.5	ENSMUST00000099329.4	Ube2n	Ube2n-201	Known	Known	None	0.15000000596046448	None	None	None	None
m54284U_191212_053548/62326267/ccs	PacBio_Hippocampus_Rep1	mm10_ERCC_SIRV	chr8	3448468	3450636	+	1	2169	24107	583907	ENSMUSG00000004568.12	ENCODEMT000583907	Arhgef18	ENCODEMT000583907	Known	ISM	None	0.800000011920929	None	None	None	None
m54284U_191213_120042/162399149/ccs	PacBio_Hippocampus_Rep2	mm10_ERCC_SIRV	chr4	155563819	155590989	+	12	3021	12948	33760	ENSMUSG00000029063.16	ENSMUST00000105613.9	Nadk	Nadk-203	Known	Known	None	0.6000000238418579	None	None	None	None
m54284U_191107_221739/125109898/ccs	PacBio_Cortex_Rep1	mm10_ERCC_SIRV	chr8	3449026	3450640	+	1	1526	24107	583907	ENSMUSG00000004568.12	ENCODEMT000583907	Arhgef18	ENCODEMT000583907	Known	ISM	None	0.800000011920929	None	None	None	None
m54284U_191107_221739/57802942/ccs	PacBio_Cortex_Rep1	mm10_ERCC_SIRV	chr10	95515157	95545660	+	4	3858	31360	82602	ENSMUSG00000074781.5	ENSMUST00000099329.4	Ube2n	Ube2n-201	Known	Known	None	0.15000000596046448	None	None	None	None
m54284U_191212_053548/68291077/ccs	PacBio_Hippocampus_Rep1	mm10_ERCC_SIRV	chr8	3449175	3452392	+	1	3123	24107	583907	ENSMUSG00000004568.12	ENCODEMT000583907	Arhgef18	ENCODEMT000583907	Known	ISM	None	0.800000011920929	None	None	None	None
m54284U_191212_053548/89328356/ccs	PacBio_Hippocampus_Rep1	mm10_ERCC_SIRV	chr11	115514385	115497353	-	5	1373	34858	91981	ENSMUSG00000020737.12	ENSMUST00000021083.6	Jpt1	Jpt1-201	Known	Known	None	0.05000000074505806	None	None	None	None
m54284U_191212_053548/103744739/ccs	PacBio_Hippocampus_Rep1	mm10_ERCC_SIRV	chr8	3449175	3452392	+	1	3129	24107	583907	ENSMUSG00000004568.12	ENCODEMT000583907	Arhgef18	ENCODEMT000583907	Known	ISM	None	0.800000011920929	None	None	None	None
m54284U_191109_043049/160171636/ccs	PacBio_Cortex_Rep2	mm10_ERCC_SIRV	chr8	3449994	3452394	+	1	2312	24107	583907	ENSMUSG00000004568.12	ENCODEMT000583907	Arhgef18	ENCODEMT000583907	Known	ISM	None	0.8500000238418579	None	None	None	None
m54284U_191107_221739/178520623/ccs	PacBio_Cortex_Rep1	mm10_ERCC_SIRV	chr8	3450296	3455002	+	8	1933	24107	583908	ENSMUSG00000004568.12	ENCODEMT000583908	Arhgef18	ENCODEMT000583908	Known	ISM	Suffix	0.3499999940395355	None	None	None	None
m54284U_191107_221739/84281122/ccs	PacBio_Cortex_Rep1	mm10_ERCC_SIRV	chr10	95515157	95543291	+	4	1489	31360	82602	ENSMUSG00000074781.5	ENSMUST00000099329.4	Ube2n	Ube2n-201	Known	Known	None	0.10000000149011612	None	None	None	None
m54284U_191107_221739/42074667/ccs	PacBio_Cortex_Rep1	mm10_ERCC_SIRV	chr8	3450406	3456600	+	8	3421	24107	583908	ENSMUSG00000004568.12	ENCODEMT000583908	Arhgef18	ENCODEMT000583908	Known	ISM	Suffix	0.3499999940395355	None	None	None	None
m54284U_191212_053548/153485396/ccs	PacBio_Hippocampus_Rep1	mm10_ERCC_SIRV	chr4	155563820	155590986	+	12	3017	12948	33760	ENSMUSG00000029063.16	ENSMUST00000105613.9	Nadk	Nadk-203	Known	Known	None	0.550000011920929	None	None	None	None
m54284U_191212_053548/129435372/ccs	PacBio_Hippocampus_Rep1	mm10_ERCC_SIRV	chr2	151542555	151561690	+	5	1584	6442	17048	ENSMUSG00000032966.14	ENSMUST00000044011.11	Fkbp1a	Fkbp1a-201	Known	Known	None	0.15000000596046448	None	None	None	None
m54284U_191107_221739/110298772/ccs	PacBio_Cortex_Rep1	mm10_ERCC_SIRV	chr8	3450406	3456600	+	8	3421	24107	583908	ENSMUSG00000004568.12	ENCODEMT000583908	Arhgef18	ENCODEMT000583908	Known	ISM	Suffix	0.3499999940395355	None	None	None	None
m54284U_191107_221739/93718580/ccs	PacBio_Cortex_Rep1	mm10_ERCC_SIRV	chr10	95515157	95545657	+	4	3855	31360	82602	ENSMUSG00000074781.5	ENSMUST00000099329.4	Ube2n	Ube2n-201	Known	Known	None	0.20000000298023224	None	None	None	None
m54284U_191213_120042/167248916/ccs	PacBio_Hippocampus_Rep2	mm10_ERCC_SIRV	chr8	3450821	3456600	+	7	3350	24107	583909	ENSMUSG00000004568.12	ENCODEMT000583909	Arhgef18	ENCODEMT000583909	Known	ISM	Suffix	0.3499999940395355	None	None	None	None
m54284U_191213_120042/1573279/ccs	PacBio_Hippocampus_Rep2	mm10_ERCC_SIRV	chr8	3450770	3456600	+	7	3338	24107	583909	ENSMUSG00000004568.12	ENCODEMT000583909	Arhgef18	ENCODEMT000583909	Known	ISM	Suffix	0.3499999940395355	None	None	None	None
m54284U_191107_221739/136709400/ccs	PacBio_Cortex_Rep1	mm10_ERCC_SIRV	chr10	95515157	95545657	+	4	3855	31360	82602	ENSMUSG00000074781.5	ENSMUST00000099329.4	Ube2n	Ube2n-201	Known	Known	None	0.20000000298023224	None	None	None	None
m54284U_191109_043049/136776387/ccs	PacBio_Cortex_Rep2	mm10_ERCC_SIRV	chr8	3451815	3456253	+	4	2813	24107	583910	ENSMUSG00000004568.12	ENCODEMT000583910	Arhgef18	ENCODEMT000583910	Known	ISM	Suffix	0.30000001192092896	None	None	None	None
m54284U_191107_221739/9766054/ccs	PacBio_Cortex_Rep1	mm10_ERCC_SIRV	chr4	155563821	155589857	+	12	1887	12948	33760	ENSMUSG00000029063.16	ENSMUST00000105613.9	Nadk	Nadk-203	Known	Known	None	0.30000001192092896	None	None	None	None
m54284U_191212_053548/140051069/ccs	PacBio_Hippocampus_Rep1	mm10_ERCC_SIRV	chr11	115514382	115497353	-	5	1370	34858	91981	ENSMUSG00000020737.12	ENSMUST00000021083.6	Jpt1	Jpt1-201	Known	Known	None	0.05000000074505806	None	None	None	None
m54284U_191109_043049/63308315/ccs	PacBio_Cortex_Rep2	mm10_ERCC_SIRV	chr8	3451833	3456600	+	4	3142	24107	583910	ENSMUSG00000004568.12	ENCODEMT000583910	Arhgef18	ENCODEMT000583910	Known	ISM	Suffix	0.3499999940395355	None	None	None	None
m54284U_191107_221739/163643930/ccs	PacBio_Cortex_Rep1	mm10_ERCC_SIRV	chr10	95515157	95545657	+	4	3855	31360	82602	ENSMUSG00000074781.5	ENSMUST00000099329.4	Ube2n	Ube2n-201	Known	Known	None	0.20000000298023224	None	None	None	None
m54284U_191213_120042/156369170/ccs	PacBio_Hippocampus_Rep2	mm10_ERCC_SIRV	chr8	3452004	3456598	+	4	2969	24107	583910	ENSMUSG00000004568.12	ENCODEMT000583910	Arhgef18	ENCODEMT000583910	Known	ISM	Suffix	0.3499999940395355	None	None	None	None
m54284U_191213_120042/199461/ccs	PacBio_Hippocampus_Rep2	mm10_ERCC_SIRV	chr8	3452007	3456600	+	4	2968	24107	583910	ENSMUSG00000004568.12	ENCODEMT000583910	Arhgef18	ENCODEMT000583910	Known	ISM	Suffix	0.3499999940395355	None	None	None	None
m54284U_191109_043049/135464318/ccs	PacBio_Cortex_Rep2	mm10_ERCC_SIRV	chr8	3452028	3456599	+	4	2946	24107	583910	ENSMUSG00000004568.12	ENCODEMT000583910	Arhgef18	ENCODEMT000583910	Known	ISM	Suffix	0.3499999940395355	None	None	None	None
m54284U_191109_043049/90769154/ccs	PacBio_Cortex_Rep2	mm10_ERCC_SIRV	chr10	95515157	95545662	+	4	3860	31360	82602	ENSMUSG00000074781.5	ENSMUST00000099329.4	Ube2n	Ube2n-201	Known	Known	None	0.15000000596046448	None	None	None	None
m54284U_191109_043049/30802987/ccs	PacBio_Cortex_Rep2	mm10_ERCC_SIRV	chr8	3452037	3456600	+	4	2938	24107	583910	ENSMUSG00000004568.12	ENCODEMT000583910	Arhgef18	ENCODEMT000583910	Known	ISM	Suffix	0.3499999940395355	None	None	None	None
m54284U_191212_053548/131139339/ccs	PacBio_Hippocampus_Rep1	mm10_ERCC_SIRV	chr2	151542555	151561689	+	5	1583	6442	17048	ENSMUSG00000032966.14	ENSMUST00000044011.11	Fkbp1a	Fkbp1a-201	Known	Known	None	0.15000000596046448	None	None	None	None
m54284U_191107_221739/144769170/ccs	PacBio_Cortex_Rep1	mm10_ERCC_SIRV	chr8	3452044	3456600	+	4	2931	24107	583910	ENSMUSG00000004568.12	ENCODEMT000583910	Arhgef18	ENCODEMT000583910	Known	ISM	Suffix	0.3499999940395355	None	None	None	None
m54284U_191107_221739/30212257/ccs	PacBio_Cortex_Rep1	mm10_ERCC_SIRV	chr4	155563821	155590982	+	12	3006	12948	33760	ENSMUSG00000029063.16	ENSMUST00000105613.9	Nadk	Nadk-203	Known	Known	None	0.44999998807907104	None	None	None	None
m54284U_191107_221739/71565589/ccs	PacBio_Cortex_Rep1	mm10_ERCC_SIRV	chr8	3452055	3456600	+	4	2920	24107	583910	ENSMUSG00000004568.12	ENCODEMT000583910	Arhgef18	ENCODEMT000583910	Known	ISM	Suffix	0.3499999940395355	None	None	None	None
m54284U_191212_053548/29885639/ccs	PacBio_Hippocampus_Rep1	mm10_ERCC_SIRV	chr10	95515178	95545659	+	3	3709	31360	583724	ENSMUSG00000074781.5	ENCODEMT000583724	Ube2n	ENCODEMT000583724	Known	NIC	None	0.25	None	None	None	None
m54284U_191213_120042/33818242/ccs	PacBio_Hippocampus_Rep2	mm10_ERCC_SIRV	chr8	3452060	3456600	+	4	2915	24107	583910	ENSMUSG00000004568.12	ENCODEMT000583910	Arhgef18	ENCODEMT000583910	Known	ISM	Suffix	0.3499999940395355	None	None	None	None
m54284U_191107_221739/160236616/ccs	PacBio_Cortex_Rep1	mm10_ERCC_SIRV	chr8	3452086	3456600	+	4	2889	24107	583910	ENSMUSG00000004568.12	ENCODEMT000583910	Arhgef18	ENCODEMT000583910	Known	ISM	Suffix	0.3499999940395355	None	None	None	None
m54284U_191212_053548/121373417/ccs	PacBio_Hippocampus_Rep1	mm10_ERCC_SIRV	chr10	95515157	95545663	+	4	3861	31360	82602	ENSMUSG00000074781.5	ENSMUST00000099329.4	Ube2n	Ube2n-201	Known	Known	None	0.10000000149011612	None	None	None	None
m54284U_191212_053548/144113954/ccs	PacBio_Hippocampus_Rep1	mm10_ERCC_SIRV	chr11	115514384	115497353	-	5	1372	34858	91981	ENSMUSG00000020737.12	ENSMUST00000021083.6	Jpt1	Jpt1-201	Known	Known	None	0.05000000074505806	None	None	None	None
m54284U_191107_221739/44174012/ccs	PacBio_Cortex_Rep1	mm10_ERCC_SIRV	chr4	155563836	155591000	+	11	2861	12948	583808	ENSMUSG00000029063.16	ENCODEMT000583808	Nadk	ENCODEMT000583808	Known	NIC	None	0.6000000238418579	None	None	None	None
m54284U_191213_120042/126288235/ccs	PacBio_Hippocampus_Rep2	mm10_ERCC_SIRV	chr8	3454355	3452505	-	1	1851	92920	583911	ENCODEMG000092920	ENCODEMT000583911	ENCODEMG000092920	ENCODEMT000583911	Antisense	Antisense	None	0.20000000298023224	None	None	None	None
m54284U_191212_053548/170658300/ccs	PacBio_Hippocampus_Rep1	mm10_ERCC_SIRV	chr11	115514384	115497353	-	4	1353	34858	583912	ENSMUSG00000020737.12	ENCODEMT000583912	Jpt1	ENCODEMT000583912	Known	NIC	None	0.05000000074505806	None	None	None	None
m54284U_191212_053548/123339225/ccs	PacBio_Hippocampus_Rep1	mm10_ERCC_SIRV	chr8	3454371	3452420	-	1	1715	92920	583911	ENCODEMG000092920	ENCODEMT000583911	ENCODEMG000092920	ENCODEMT000583911	Antisense	Antisense	None	0.20000000298023224	None	None	None	None
m54284U_191213_120042/46661669/ccs	PacBio_Hippocampus_Rep2	mm10_ERCC_SIRV	chr10	95515157	95543006	+	4	1204	31360	82602	ENSMUSG00000074781.5	ENSMUST00000099329.4	Ube2n	Ube2n-201	Known	Known	None	0.15000000596046448	None	None	None	None
m54284U_191212_053548/135268064/ccs	PacBio_Hippocampus_Rep1	mm10_ERCC_SIRV	chr2	151542555	151561690	+	5	1584	6442	17048	ENSMUSG00000032966.14	ENSMUST00000044011.11	Fkbp1a	Fkbp1a-201	Known	Known	None	0.15000000596046448	None	None	None	None
m54284U_191109_043049/153617604/ccs	PacBio_Cortex_Rep2	mm10_ERCC_SIRV	chr8	3453073	3456596	+	3	2650	24107	583913	ENSMUSG00000004568.12	ENCODEMT000583913	Arhgef18	ENCODEMT000583913	Known	ISM	Suffix	0.3499999940395355	None	None	None	None
m54284U_191213_120042/165873590/ccs	PacBio_Hippocampus_Rep2	mm10_ERCC_SIRV	chr10	95515157	95543282	+	4	1480	31360	82602	ENSMUSG00000074781.5	ENSMUST00000099329.4	Ube2n	Ube2n-201	Known	Known	None	0.20000000298023224	None	None	None	None
m54284U_191107_221739/45744579/ccs	PacBio_Cortex_Rep1	mm10_ERCC_SIRV	chr4	155563821	155590816	+	12	2846	12948	33760	ENSMUSG00000029063.16	ENSMUST00000105613.9	Nadk	Nadk-203	Known	Known	None	0.44999998807907104	None	None	None	None
m54284U_191213_120042/179963711/ccs	PacBio_Hippocampus_Rep2	mm10_ERCC_SIRV	chr8	3453042	3456601	+	3	2647	24107	583913	ENSMUSG00000004568.12	ENCODEMT000583913	Arhgef18	ENCODEMT000583913	Known	ISM	Suffix	0.3499999940395355	None	None	None	None
m54284U_191213_120042/163644306/ccs	PacBio_Hippocampus_Rep2	mm10_ERCC_SIRV	chr8	3453051	3456588	+	3	2625	24107	583913	ENSMUSG00000004568.12	ENCODEMT000583913	Arhgef18	ENCODEMT000583913	Known	ISM	Suffix	0.4000000059604645	None	None	None	None
m54284U_191107_221739/2688533/ccs	PacBio_Cortex_Rep1	mm10_ERCC_SIRV	chr10	95515158	95543285	+	4	1482	31360	82602	ENSMUSG00000074781.5	ENSMUST00000099329.4	Ube2n	Ube2n-201	Known	Known	None	0.10000000149011612	None	None	None	None
m54284U_191109_043049/140052007/ccs	PacBio_Cortex_Rep2	mm10_ERCC_SIRV	chr8	3453186	3456604	+	3	2506	24107	583913	ENSMUSG00000004568.12	ENCODEMT000583913	Arhgef18	ENCODEMT000583913	Known	ISM	Suffix	0.3499999940395355	None	None	None	None
m54284U_191107_221739/75957224/ccs	PacBio_Cortex_Rep1	mm10_ERCC_SIRV	chr8	3454156	3456604	+	2	2362	24107	583914	ENSMUSG00000004568.12	ENCODEMT000583914	Arhgef18	ENCODEMT000583914	Known	ISM	Suffix	0.30000001192092896	None	None	None	None
m54284U_191107_221739/10357394/ccs	PacBio_Cortex_Rep1	mm10_ERCC_SIRV	chr10	95515158	95545661	+	4	3858	31360	82602	ENSMUSG00000074781.5	ENSMUST00000099329.4	Ube2n	Ube2n-201	Known	Known	None	0.15000000596046448	None	None	None	None
m54284U_191107_221739/48039239/ccs	PacBio_Cortex_Rep1	mm10_ERCC_SIRV	chr4	155563821	155590989	+	12	3019	12948	33760	ENSMUSG00000029063.16	ENSMUST00000105613.9	Nadk	Nadk-203	Known	Known	None	0.6000000238418579	None	None	None	None
m54284U_191107_221739/93783638/ccs	PacBio_Cortex_Rep1	mm10_ERCC_SIRV	chr8	3454218	3456597	+	2	2299	24107	583914	ENSMUSG00000004568.12	ENCODEMT000583914	Arhgef18	ENCODEMT000583914	Known	ISM	Suffix	0.3499999940395355	None	None	None	None
m54284U_191212_053548/180027649/ccs	PacBio_Hippocampus_Rep1	mm10_ERCC_SIRV	chr11	115514384	115497353	-	5	1372	34858	91981	ENSMUSG00000020737.12	ENSMUST00000021083.6	Jpt1	Jpt1-201	Known	Known	None	0.05000000074505806	None	None	None	None
m54284U_191212_053548/136579753/ccs	PacBio_Hippocampus_Rep1	mm10_ERCC_SIRV	chr2	151542555	151561690	+	5	1584	6442	17048	ENSMUSG00000032966.14	ENSMUST00000044011.11	Fkbp1a	Fkbp1a-201	Known	Known	None	0.15000000596046448	None	None	None	None
m54284U_191109_043049/66324905/ccs	PacBio_Cortex_Rep2	mm10_ERCC_SIRV	chr8	3454476	3456600	+	1	2125	24107	583915	ENSMUSG00000004568.12	ENCODEMT000583915	Arhgef18	ENCODEMT000583915	Known	ISM	None	0.3499999940395355	None	None	None	None
m54284U_191107_221739/34605502/ccs	PacBio_Cortex_Rep1	mm10_ERCC_SIRV	chr10	95515158	95545656	+	4	3853	31360	82602	ENSMUSG00000074781.5	ENSMUST00000099329.4	Ube2n	Ube2n-201	Known	Known	None	0.20000000298023224	None	None	None	None
m54284U_191109_043049/147653377/ccs	PacBio_Cortex_Rep2	mm10_ERCC_SIRV	chr8	3454479	3456600	+	1	2018	24107	583915	ENSMUSG00000004568.12	ENCODEMT000583915	Arhgef18	ENCODEMT000583915	Known	ISM	None	0.3499999940395355	None	None	None	None
m54284U_191109_043049/984134/ccs	PacBio_Cortex_Rep2	mm10_ERCC_SIRV	chr8	3454490	3456600	+	1	2007	24107	583915	ENSMUSG00000004568.12	ENCODEMT000583915	Arhgef18	ENCODEMT000583915	Known	ISM	None	0.3499999940395355	None	None	None	None
m54284U_191107_221739/117900640/ccs	PacBio_Cortex_Rep1	mm10_ERCC_SIRV	chr8	3454501	3456600	+	1	1996	24107	583915	ENSMUSG00000004568.12	ENCODEMT000583915	Arhgef18	ENCODEMT000583915	Known	ISM	None	0.3499999940395355	None	None	None	None
m54284U_191107_221739/65406598/ccs	PacBio_Cortex_Rep1	mm10_ERCC_SIRV	chr10	95515158	95545654	+	4	3851	31360	82602	ENSMUSG00000074781.5	ENSMUST00000099329.4	Ube2n	Ube2n-201	Known	Known	None	0.20000000298023224	None	None	None	None
m54284U_191107_221739/53020160/ccs	PacBio_Cortex_Rep1	mm10_ERCC_SIRV	chr4	155563821	155590990	+	12	3020	12948	33760	ENSMUSG00000029063.16	ENSMUST00000105613.9	Nadk	Nadk-203	Known	Known	None	0.6000000238418579	None	None	None	None
m54284U_191213_120042/155585064/ccs	PacBio_Hippocampus_Rep2	mm10_ERCC_SIRV	chr8	3454555	3456600	+	1	1942	24107	583915	ENSMUSG00000004568.12	ENCODEMT000583915	Arhgef18	ENCODEMT000583915	Known	ISM	None	0.3499999940395355	None	None	None	None
m54284U_191212_053548/173277975/ccs	PacBio_Hippocampus_Rep1	mm10_ERCC_SIRV	chr8	3454791	3456597	+	1	1703	24107	583915	ENSMUSG00000004568.12	ENCODEMT000583915	Arhgef18	ENCODEMT000583915	Known	ISM	None	0.3499999940395355	None	None	None	None
m54284U_191109_043049/30802543/ccs	PacBio_Cortex_Rep2	mm10_ERCC_SIRV	chr8	3454804	3456598	+	1	1691	24107	583915	ENSMUSG00000004568.12	ENCODEMT000583915	Arhgef18	ENCODEMT000583915	Known	ISM	None	0.3499999940395355	None	None	None	None
m54284U_191213_120042/31589619/ccs	PacBio_Hippocampus_Rep2	mm10_ERCC_SIRV	chr8	3454804	3456601	+	1	1694	24107	583915	ENSMUSG00000004568.12	ENCODEMT000583915	Arhgef18	ENCODEMT000583915	Known	ISM	None	0.30000001192092896	None	None	None	None
m54284U_191107_221739/140904862/ccs	PacBio_Cortex_Rep1	mm10_ERCC_SIRV	chr10	95515158	95545652	+	4	3849	31360	82602	ENSMUSG00000074781.5	ENSMUST00000099329.4	Ube2n	Ube2n-201	Known	Known	None	0.25	None	None	None	None
m54284U_191107_221739/71894091/ccs	PacBio_Cortex_Rep1	mm10_ERCC_SIRV	chr8	3454808	3457520	+	1	2609	24107	583915	ENSMUSG00000004568.12	ENCODEMT000583915	Arhgef18	ENCODEMT000583915	Known	ISM	None	0.550000011920929	None	None	None	None
m54284U_191212_053548/125699901/ccs	PacBio_Hippocampus_Rep1	mm10_ERCC_SIRV	chr8	3454808	3456600	+	1	1689	24107	583915	ENSMUSG00000004568.12	ENCODEMT000583915	Arhgef18	ENCODEMT000583915	Known	ISM	None	0.3499999940395355	None	None	None	None
m54284U_191212_053548/152242486/ccs	PacBio_Hippocampus_Rep1	mm10_ERCC_SIRV	chr8	3454812	3456600	+	1	1685	24107	583915	ENSMUSG00000004568.12	ENCODEMT000583915	Arhgef18	ENCODEMT000583915	Known	ISM	None	0.3499999940395355	None	None	None	None
m54284U_191213_120042/46598504/ccs	PacBio_Hippocampus_Rep2	mm10_ERCC_SIRV	chr8	3454812	3456600	+	1	1685	24107	583915	ENSMUSG00000004568.12	ENCODEMT000583915	Arhgef18	ENCODEMT000583915	Known	ISM	None	0.3499999940395355	None	None	None	None
m54284U_191213_120042/3082045/ccs	PacBio_Hippocampus_Rep2	mm10_ERCC_SIRV	chr11	115514383	115497353	-	5	1371	34858	91981	ENSMUSG00000020737.12	ENSMUST00000021083.6	Jpt1	Jpt1-201	Known	Known	None	0.05000000074505806	None	None	None	None
m54284U_191212_053548/46137549/ccs	PacBio_Hippocampus_Rep1	mm10_ERCC_SIRV	chr8	3454837	3456600	+	1	1660	24107	583915	ENSMUSG00000004568.12	ENCODEMT000583915	Arhgef18	ENCODEMT000583915	Known	ISM	None	0.3499999940395355	None	None	None	None
m54284U_191107_221739/151782693/ccs	PacBio_Cortex_Rep1	mm10_ERCC_SIRV	chr10	95515158	95545657	+	4	3854	31360	82602	ENSMUSG00000074781.5	ENSMUST00000099329.4	Ube2n	Ube2n-201	Known	Known	None	0.20000000298023224	None	None	None	None
m54284U_191213_120042/54854493/ccs	PacBio_Hippocampus_Rep2	mm10_ERCC_SIRV	chr8	3454838	3456600	+	1	1659	24107	583915	ENSMUSG00000004568.12	ENCODEMT000583915	Arhgef18	ENCODEMT000583915	Known	ISM	None	0.3499999940395355	None	None	None	None
m54284U_191107_221739/53608493/ccs	PacBio_Cortex_Rep1	mm10_ERCC_SIRV	chr4	155563821	155590988	+	12	3018	12948	33760	ENSMUSG00000029063.16	ENSMUST00000105613.9	Nadk	Nadk-203	Known	Known	None	0.550000011920929	None	None	None	None
m54284U_191212_053548/140577091/ccs	PacBio_Hippocampus_Rep1	mm10_ERCC_SIRV	chr2	151542555	151561688	+	5	1582	6442	17048	ENSMUSG00000032966.14	ENSMUST00000044011.11	Fkbp1a	Fkbp1a-201	Known	Known	None	0.15000000596046448	None	None	None	None
m54284U_191213_120042/19792586/ccs	PacBio_Hippocampus_Rep2	mm10_ERCC_SIRV	chr8	3454941	3456602	+	1	1558	24107	583915	ENSMUSG00000004568.12	ENCODEMT000583915	Arhgef18	ENCODEMT000583915	Known	ISM	None	0.30000001192092896	None	None	None	None
m54284U_191107_221739/61212837/ccs	PacBio_Cortex_Rep1	mm10_ERCC_SIRV	chr8	3455031	3456600	+	1	1466	24107	583915	ENSMUSG00000004568.12	ENCODEMT000583915	Arhgef18	ENCODEMT000583915	Known	ISM	None	0.3499999940395355	None	None	None	None
m54284U_191109_043049/27525126/ccs	PacBio_Cortex_Rep2	mm10_ERCC_SIRV	chr8	3455104	3456600	+	1	1387	24107	583915	ENSMUSG00000004568.12	ENCODEMT000583915	Arhgef18	ENCODEMT000583915	Known	ISM	None	0.3499999940395355	None	None	None	None
m54284U_191109_043049/853293/ccs	PacBio_Cortex_Rep2	mm10_ERCC_SIRV	chr10	95515158	95543287	+	4	1484	31360	82602	ENSMUSG00000074781.5	ENSMUST00000099329.4	Ube2n	Ube2n-201	Known	Known	None	0.10000000149011612	None	None	None	None
m54284U_191109_043049/21364844/ccs	PacBio_Cortex_Rep2	mm10_ERCC_SIRV	chr8	3455128	3456597	+	1	1366	24107	583915	ENSMUSG00000004568.12	ENCODEMT000583915	Arhgef18	ENCODEMT000583915	Known	ISM	None	0.3499999940395355	None	None	None	None
m54284U_191212_053548/4458851/ccs	PacBio_Hippocampus_Rep1	mm10_ERCC_SIRV	chr8	3455133	3457988	+	1	2752	24107	583915	ENSMUSG00000004568.12	ENCODEMT000583915	Arhgef18	ENCODEMT000583915	Known	ISM	None	0.8500000238418579	None	None	None	None
m54284U_191212_053548/10487210/ccs	PacBio_Hippocampus_Rep1	mm10_ERCC_SIRV	chr8	3455294	3456597	+	1	1200	24107	583915	ENSMUSG00000004568.12	ENCODEMT000583915	Arhgef18	ENCODEMT000583915	Known	ISM	None	0.3499999940395355	None	None	None	None
m54284U_191109_043049/109838751/ccs	PacBio_Cortex_Rep2	mm10_ERCC_SIRV	chr8	3455297	3458429	+	1	3029	24107	583915	ENSMUSG00000004568.12	ENCODEMT000583915	Arhgef18	ENCODEMT000583915	Known	ISM	None	0.5	None	None	None	None
m54284U_191109_043049/141953400/ccs	PacBio_Cortex_Rep2	mm10_ERCC_SIRV	chr8	3455351	3456600	+	1	1146	24107	583915	ENSMUSG00000004568.12	ENCODEMT000583915	Arhgef18	ENCODEMT000583915	Known	ISM	None	0.3499999940395355	None	None	None	None
m54284U_191109_043049/14354372/ccs	PacBio_Cortex_Rep2	mm10_ERCC_SIRV	chr10	95515158	95543006	+	4	1203	31360	82602	ENSMUSG00000074781.5	ENSMUST00000099329.4	Ube2n	Ube2n-201	Known	Known	None	0.15000000596046448	None	None	None	None
m54284U_191212_053548/169871642/ccs	PacBio_Hippocampus_Rep1	mm10_ERCC_SIRV	chr8	3455422	3456600	+	1	1075	24107	583915	ENSMUSG00000004568.12	ENCODEMT000583915	Arhgef18	ENCODEMT000583915	Known	ISM	None	0.3499999940395355	None	None	None	None
m54284U_191107_221739/55836746/ccs	PacBio_Cortex_Rep1	mm10_ERCC_SIRV	chr4	155563821	155590987	+	12	3017	12948	33760	ENSMUSG00000029063.16	ENSMUST00000105613.9	Nadk	Nadk-203	Known	Known	None	0.550000011920929	None	None	None	None
m54284U_191107_221739/159646906/ccs	PacBio_Cortex_Rep1	mm10_ERCC_SIRV	chr8	3455436	3456600	+	1	1061	24107	583915	ENSMUSG00000004568.12	ENCODEMT000583915	Arhgef18	ENCODEMT000583915	Known	ISM	None	0.3499999940395355	None	None	None	None
m54284U_191109_043049/9307474/ccs	PacBio_Cortex_Rep2	mm10_ERCC_SIRV	chr8	3455935	3459499	+	1	3565	24109	63311	ENSMUSG00000108955.1	ENSMUST00000207266.1	Gm44775	Gm44775-201	Known	Known	None	0.8500000238418579	None	None	None	None
m54284U_191107_221739/32047416/ccs	PacBio_Cortex_Rep1	mm10_ERCC_SIRV	chr8	3455850	3457984	+	1	2031	24107	583915	ENSMUSG00000004568.12	ENCODEMT000583915	Arhgef18	ENCODEMT000583915	Known	ISM	None	0.800000011920929	None	None	None	None
m54284U_191109_043049/70845306/ccs	PacBio_Cortex_Rep2	mm10_ERCC_SIRV	chr8	3455850	3456600	+	1	647	24107	583915	ENSMUSG00000004568.12	ENCODEMT000583915	Arhgef18	ENCODEMT000583915	Known	ISM	None	0.3499999940395355	None	None	None	None
m54284U_191109_043049/33950262/ccs	PacBio_Cortex_Rep2	mm10_ERCC_SIRV	chr10	95515158	95543283	+	4	1480	31360	82602	ENSMUSG00000074781.5	ENSMUST00000099329.4	Ube2n	Ube2n-201	Known	Known	None	0.20000000298023224	None	None	None	None
m54284U_191212_053548/164889595/ccs	PacBio_Hippocampus_Rep1	mm10_ERCC_SIRV	chr8	3455850	3457984	+	1	2031	24107	583915	ENSMUSG00000004568.12	ENCODEMT000583915	Arhgef18	ENCODEMT000583915	Known	ISM	None	0.800000011920929	None	None	None	None
m54284U_191213_120042/13566600/ccs	PacBio_Hippocampus_Rep2	mm10_ERCC_SIRV	chr11	115514385	115497353	-	5	1373	34858	91981	ENSMUSG00000020737.12	ENSMUST00000021083.6	Jpt1	Jpt1-201	Known	Known	None	0.05000000074505806	None	None	None	None
m54284U_191107_221739/73402117/ccs	PacBio_Cortex_Rep1	mm10_ERCC_SIRV	chr8	3456139	3457986	+	1	1744	24107	583915	ENSMUSG00000004568.12	ENCODEMT000583915	Arhgef18	ENCODEMT000583915	Known	ISM	None	0.8500000238418579	None	None	None	None
m54284U_191212_053548/140706898/ccs	PacBio_Hippocampus_Rep1	mm10_ERCC_SIRV	chr2	151542555	151561690	+	5	1584	6442	17048	ENSMUSG00000032966.14	ENSMUST00000044011.11	Fkbp1a	Fkbp1a-201	Known	Known	None	0.15000000596046448	None	None	None	None
m54284U_191212_053548/99944096/ccs	PacBio_Hippocampus_Rep1	mm10_ERCC_SIRV	chr8	3456232	3457986	+	1	1651	24107	583915	ENSMUSG00000004568.12	ENCODEMT000583915	Arhgef18	ENCODEMT000583915	Known	ISM	None	0.8500000238418579	None	None	None	None
m54284U_191213_120042/121636568/ccs	PacBio_Hippocampus_Rep2	mm10_ERCC_SIRV	chr8	3456656	3459493	+	1	2838	24109	63311	ENSMUSG00000108955.1	ENSMUST00000207266.1	Gm44775	Gm44775-201	Known	Known	None	0.8500000238418579	None	None	None	None
m54284U_191109_043049/38405999/ccs	PacBio_Cortex_Rep2	mm10_ERCC_SIRV	chr10	95515158	95545660	+	4	3857	31360	82602	ENSMUSG00000074781.5	ENSMUST00000099329.4	Ube2n	Ube2n-201	Known	Known	None	0.15000000596046448	None	None	None	None
m54284U_191107_221739/59048943/ccs	PacBio_Cortex_Rep1	mm10_ERCC_SIRV	chr4	155563821	155590990	+	12	3020	12948	33760	ENSMUSG00000029063.16	ENSMUST00000105613.9	Nadk	Nadk-203	Known	Known	None	0.6000000238418579	None	None	None	None
m54284U_191212_053548/27068639/ccs	PacBio_Hippocampus_Rep1	mm10_ERCC_SIRV	chr8	3456811	3459493	+	1	2683	24109	63311	ENSMUSG00000108955.1	ENSMUST00000207266.1	Gm44775	Gm44775-201	Known	Known	None	0.8500000238418579	None	None	None	None
m54284U_191109_043049/25036265/ccs	PacBio_Cortex_Rep2	mm10_ERCC_SIRV	chr8	3467647	3457135	-	5	2807	24108	63308	ENSMUSG00000069633.12	ENSMUST00000004686.12	Pex11g	Pex11g-201	Known	Known	None	0.75	None	None	None	None
m54284U_191109_043049/61606247/ccs	PacBio_Cortex_Rep2	mm10_ERCC_SIRV	chr10	95515158	95543006	+	4	1203	31360	82602	ENSMUSG00000074781.5	ENSMUST00000099329.4	Ube2n	Ube2n-201	Known	Known	None	0.15000000596046448	None	None	None	None
m54284U_191213_120042/15729217/ccs	PacBio_Hippocampus_Rep2	mm10_ERCC_SIRV	chr8	3467638	3457135	-	5	2798	24108	63308	ENSMUSG00000069633.12	ENSMUST00000004686.12	Pex11g	Pex11g-201	Known	Known	None	0.75	None	None	None	None
m54284U_191213_120042/25691686/ccs	PacBio_Hippocampus_Rep2	mm10_ERCC_SIRV	chr8	3467620	3457135	-	5	2970	24108	583916	ENSMUSG00000069633.12	ENCODEMT000583916	Pex11g	ENCODEMT000583916	Known	NNC	None	0.75	None	None	None	None
m54284U_191213_120042/55053014/ccs	PacBio_Hippocampus_Rep2	mm10_ERCC_SIRV	chr8	3467639	3457135	-	5	2799	24108	63308	ENSMUSG00000069633.12	ENSMUST00000004686.12	Pex11g	Pex11g-201	Known	Known	None	0.75	None	None	None	None
m54284U_191109_043049/65471188/ccs	PacBio_Cortex_Rep2	mm10_ERCC_SIRV	chr10	95515158	95545650	+	4	3847	31360	82602	ENSMUSG00000074781.5	ENSMUST00000099329.4	Ube2n	Ube2n-201	Known	Known	None	0.20000000298023224	None	None	None	None
m54284U_191107_221739/69535421/ccs	PacBio_Cortex_Rep1	mm10_ERCC_SIRV	chr4	155563821	155590989	+	12	3019	12948	33760	ENSMUSG00000029063.16	ENSMUST00000105613.9	Nadk	Nadk-203	Known	Known	None	0.6000000238418579	None	None	None	None
m54284U_191107_221739/111215750/ccs	PacBio_Cortex_Rep1	mm10_ERCC_SIRV	chr8	3467621	3457143	-	5	2773	24108	63308	ENSMUSG00000069633.12	ENSMUST00000004686.12	Pex11g	Pex11g-201	Known	Known	None	0.550000011920929	None	None	None	None
m54284U_191107_221739/22021693/ccs	PacBio_Cortex_Rep1	mm10_ERCC_SIRV	chr8	3457434	3457984	+	1	551	92921	583917	ENCODEMG000092921	ENCODEMT000583917	ENCODEMG000092921	ENCODEMT000583917	Antisense	Antisense	None	0.800000011920929	None	None	None	None
m54284U_191212_053548/144836860/ccs	PacBio_Hippocampus_Rep1	mm10_ERCC_SIRV	chr2	151542555	151561692	+	5	1586	6442	17048	ENSMUSG00000032966.14	ENSMUST00000044011.11	Fkbp1a	Fkbp1a-201	Known	Known	None	0.10000000149011612	None	None	None	None
m54284U_191213_120042/58065322/ccs	PacBio_Hippocampus_Rep2	mm10_ERCC_SIRV	chr11	115514383	115497353	-	5	1371	34858	91981	ENSMUSG00000020737.12	ENSMUST00000021083.6	Jpt1	Jpt1-201	Known	Known	None	0.05000000074505806	None	None	None	None
m54284U_191109_043049/90898844/ccs	PacBio_Cortex_Rep2	mm10_ERCC_SIRV	chr10	95515179	95545657	+	3	4040	31360	583711	ENSMUSG00000074781.5	ENCODEMT000583711	Ube2n	ENCODEMT000583711	Known	NIC	None	0.20000000298023224	None	None	None	None
m54284U_191109_043049/23920985/ccs	PacBio_Cortex_Rep2	mm10_ERCC_SIRV	chr8	3457545	3459496	+	1	1952	24109	63311	ENSMUSG00000108955.1	ENSMUST00000207266.1	Gm44775	Gm44775-201	Known	Known	None	0.949999988079071	None	None	None	None
m54284U_191212_053548/36832553/ccs	PacBio_Hippocampus_Rep1	mm10_ERCC_SIRV	chr8	3457767	3459485	+	1	1713	24109	63311	ENSMUSG00000108955.1	ENSMUST00000207266.1	Gm44775	Gm44775-201	Known	Known	None	0.550000011920929	None	None	None	None
m54284U_191107_221739/76021875/ccs	PacBio_Cortex_Rep1	mm10_ERCC_SIRV	chr4	155563821	155590989	+	12	3019	12948	33760	ENSMUSG00000029063.16	ENSMUST00000105613.9	Nadk	Nadk-203	Known	Known	None	0.6000000238418579	None	None	None	None
m54284U_191213_120042/100009647/ccs	PacBio_Hippocampus_Rep2	mm10_ERCC_SIRV	chr8	3467636	3458426	-	6	1420	24108	583918	ENSMUSG00000069633.12	ENCODEMT000583918	Pex11g	ENCODEMT000583918	Known	NNC	None	0.25	None	None	None	None
m54284U_191109_043049/105775874/ccs	PacBio_Cortex_Rep2	mm10_ERCC_SIRV	chr10	95515158	95545661	+	4	3858	31360	82602	ENSMUSG00000074781.5	ENSMUST00000099329.4	Ube2n	Ube2n-201	Known	Known	None	0.15000000596046448	None	None	None	None
m54284U_191107_221739/43386902/ccs	PacBio_Cortex_Rep1	mm10_ERCC_SIRV	chr8	3467648	3458816	-	5	1127	24108	63308	ENSMUSG00000069633.12	ENSMUST00000004686.12	Pex11g	Pex11g-201	Known	Known	None	0.20000000298023224	None	None	None	None
m54284U_191109_043049/167118489/ccs	PacBio_Cortex_Rep2	mm10_ERCC_SIRV	chr10	95515158	95543292	+	4	1473	31360	82602	ENSMUSG00000074781.5	ENSMUST00000099329.4	Ube2n	Ube2n-201	Known	Known	None	0.10000000149011612	None	None	None	None
m54284U_191107_221739/59508991/ccs	PacBio_Cortex_Rep1	mm10_ERCC_SIRV	chr8	3467653	3458817	-	5	1296	24108	583916	ENSMUSG00000069633.12	ENCODEMT000583916	Pex11g	ENCODEMT000583916	Known	NNC	None	0.15000000596046448	None	None	None	None
m54284U_191107_221739/76482800/ccs	PacBio_Cortex_Rep1	mm10_ERCC_SIRV	chr4	155563821	155590989	+	12	3019	12948	33760	ENSMUSG00000029063.16	ENSMUST00000105613.9	Nadk	Nadk-203	Known	Known	None	0.6000000238418579	None	None	None	None
m54284U_191212_053548/53152399/ccs	PacBio_Hippocampus_Rep1	mm10_ERCC_SIRV	chr8	3460766	3462100	+	1	1335	92922	583919	ENCODEMG000092922	ENCODEMT000583919	ENCODEMG000092922	ENCODEMT000583919	Antisense	Antisense	None	0.5	None	None	None	None
m54284U_191212_053548/147523030/ccs	PacBio_Hippocampus_Rep1	mm10_ERCC_SIRV	chr2	151542555	151561690	+	5	1584	6442	17048	ENSMUSG00000032966.14	ENSMUST00000044011.11	Fkbp1a	Fkbp1a-201	Known	Known	None	0.15000000596046448	None	None	None	None
m54284U_191212_053548/787899/ccs	PacBio_Hippocampus_Rep1	mm10_ERCC_SIRV	chr10	95515158	95543287	+	4	1484	31360	82602	ENSMUSG00000074781.5	ENSMUST00000099329.4	Ube2n	Ube2n-201	Known	Known	None	0.10000000149011612	None	None	None	None
m54284U_191213_120042/25100652/ccs	PacBio_Hippocampus_Rep2	mm10_ERCC_SIRV	chr8	3476135	3487180	+	8	1313	24110	583920	ENSMUSG00000040340.13	ENCODEMT000583920	Tex45	ENCODEMT000583920	Known	NNC	None	0.25	None	None	None	None
m54284U_191213_120042/59443294/ccs	PacBio_Hippocampus_Rep2	mm10_ERCC_SIRV	chr11	115514385	115497353	-	5	1373	34858	91981	ENSMUSG00000020737.12	ENSMUST00000021083.6	Jpt1	Jpt1-201	Known	Known	None	0.05000000074505806	None	None	None	None
m54284U_191212_053548/4458734/ccs	PacBio_Hippocampus_Rep1	mm10_ERCC_SIRV	chr10	95515158	95545664	+	4	3861	31360	82602	ENSMUSG00000074781.5	ENSMUST00000099329.4	Ube2n	Ube2n-201	Known	Known	None	0.10000000149011612	None	None	None	None
m54284U_191109_043049/127469540/ccs	PacBio_Cortex_Rep2	mm10_ERCC_SIRV	chr8	3485189	3485032	-	1	158	92923	583921	ENCODEMG000092923	ENCODEMT000583921	ENCODEMG000092923	ENCODEMT000583921	Antisense	Antisense	None	0.6499999761581421	None	None	None	None
m54284U_191107_221739/81200191/ccs	PacBio_Cortex_Rep1	mm10_ERCC_SIRV	chr4	155563821	155590989	+	12	3019	12948	33760	ENSMUSG00000029063.16	ENSMUST00000105613.9	Nadk	Nadk-203	Known	Known	None	0.6000000238418579	None	None	None	None
m54284U_191109_043049/172100087/ccs	PacBio_Cortex_Rep2	mm10_ERCC_SIRV	chr8	3492494	3497207	+	2	1887	24111	583922	ENSMUSG00000047264.8	ENCODEMT000583922	Zfp358	ENCODEMT000583922	Known	NNC	None	0.05000000074505806	None	None	None	None
m54284U_191212_053548/4654423/ccs	PacBio_Hippocampus_Rep1	mm10_ERCC_SIRV	chr10	95515158	95543006	+	4	1203	31360	82602	ENSMUSG00000074781.5	ENSMUST00000099329.4	Ube2n	Ube2n-201	Known	Known	None	0.15000000596046448	None	None	None	None
m54284U_191213_120042/78381732/ccs	PacBio_Hippocampus_Rep2	mm10_ERCC_SIRV	chr8	3492494	3497208	+	2	2250	24111	583923	ENSMUSG00000047264.8	ENCODEMT000583923	Zfp358	ENCODEMT000583923	Known	NNC	None	0.05000000074505806	None	None	None	None
m54284U_191109_043049/71566820/ccs	PacBio_Cortex_Rep2	mm10_ERCC_SIRV	chr8	3492510	3497207	+	2	1870	24111	583922	ENSMUSG00000047264.8	ENCODEMT000583922	Zfp358	ENCODEMT000583922	Known	NNC	None	0.05000000074505806	None	None	None	None
m54284U_191212_053548/9502987/ccs	PacBio_Hippocampus_Rep1	mm10_ERCC_SIRV	chr10	95515158	95545662	+	4	3842	31360	82602	ENSMUSG00000074781.5	ENSMUST00000099329.4	Ube2n	Ube2n-201	Known	Known	None	0.15000000596046448	None	None	None	None
m54284U_191212_053548/151060579/ccs	PacBio_Hippocampus_Rep1	mm10_ERCC_SIRV	chr2	151542555	151561687	+	5	1581	6442	17048	ENSMUSG00000032966.14	ENSMUST00000044011.11	Fkbp1a	Fkbp1a-201	Known	Known	None	0.15000000596046448	None	None	None	None
m54284U_191107_221739/77728390/ccs	PacBio_Cortex_Rep1	mm10_ERCC_SIRV	chr8	3492513	3497204	+	2	1864	24111	583922	ENSMUSG00000047264.8	ENCODEMT000583922	Zfp358	ENCODEMT000583922	Known	NNC	None	0.05000000074505806	None	None	None	None
m54284U_191107_221739/96602648/ccs	PacBio_Cortex_Rep1	mm10_ERCC_SIRV	chr4	155563821	155590989	+	12	3019	12948	33760	ENSMUSG00000029063.16	ENSMUST00000105613.9	Nadk	Nadk-203	Known	Known	None	0.6000000238418579	None	None	None	None
m54284U_191107_221739/158008498/ccs	PacBio_Cortex_Rep1	mm10_ERCC_SIRV	chr8	3492513	3497204	+	2	2227	24111	583923	ENSMUSG00000047264.8	ENCODEMT000583923	Zfp358	ENCODEMT000583923	Known	NNC	None	0.05000000074505806	None	None	None	None
m54284U_191212_053548/27068580/ccs	PacBio_Hippocampus_Rep1	mm10_ERCC_SIRV	chr10	95515158	95545660	+	4	3857	31360	82602	ENSMUSG00000074781.5	ENSMUST00000099329.4	Ube2n	Ube2n-201	Known	Known	None	0.15000000596046448	None	None	None	None
m54284U_191212_053548/145099106/ccs	PacBio_Hippocampus_Rep1	mm10_ERCC_SIRV	chr8	3492513	3497207	+	2	1867	24111	583922	ENSMUSG00000047264.8	ENCODEMT000583922	Zfp358	ENCODEMT000583922	Known	NNC	None	0.05000000074505806	None	None	None	None
m54284U_191213_120042/67961791/ccs	PacBio_Hippocampus_Rep2	mm10_ERCC_SIRV	chr11	115514386	115497353	-	5	1374	34858	91981	ENSMUSG00000020737.12	ENSMUST00000021083.6	Jpt1	Jpt1-201	Known	Known	None	0.05000000074505806	None	None	None	None
m54284U_191107_221739/46074395/ccs	PacBio_Cortex_Rep1	mm10_ERCC_SIRV	chr8	3492516	3497208	+	2	1865	24111	583922	ENSMUSG00000047264.8	ENCODEMT000583922	Zfp358	ENCODEMT000583922	Known	NNC	None	0.05000000074505806	None	None	None	None
m54284U_191212_053548/81463062/ccs	PacBio_Hippocampus_Rep1	mm10_ERCC_SIRV	chr8	3492517	3497209	+	2	1865	24111	583922	ENSMUSG00000047264.8	ENCODEMT000583922	Zfp358	ENCODEMT000583922	Known	NNC	None	0.05000000074505806	None	None	None	None
m54284U_191212_053548/58657458/ccs	PacBio_Hippocampus_Rep1	mm10_ERCC_SIRV	chr10	95515158	95543281	+	4	1478	31360	82602	ENSMUSG00000074781.5	ENSMUST00000099329.4	Ube2n	Ube2n-201	Known	Known	None	0.20000000298023224	None	None	None	None
m54284U_191212_053548/176817666/ccs	PacBio_Hippocampus_Rep1	mm10_ERCC_SIRV	chr8	3492517	3497208	+	2	1864	24111	583922	ENSMUSG00000047264.8	ENCODEMT000583922	Zfp358	ENCODEMT000583922	Known	NNC	None	0.05000000074505806	None	None	None	None
m54284U_191107_221739/104137824/ccs	PacBio_Cortex_Rep1	mm10_ERCC_SIRV	chr4	155563836	155591001	+	11	2862	12948	583808	ENSMUSG00000029063.16	ENCODEMT000583808	Nadk	ENCODEMT000583808	Known	NIC	None	0.6000000238418579	None	None	None	None
m54284U_191212_053548/156435727/ccs	PacBio_Hippocampus_Rep1	mm10_ERCC_SIRV	chr8	3492524	3497201	+	2	1850	24111	583922	ENSMUSG00000047264.8	ENCODEMT000583922	Zfp358	ENCODEMT000583922	Known	NNC	None	0.0	None	None	None	None
m54284U_191212_053548/49679075/ccs	PacBio_Hippocampus_Rep1	mm10_ERCC_SIRV	chr8	3493065	3497208	+	2	2072	24111	63315	ENSMUSG00000047264.8	ENSMUST00000061508.7	Zfp358	Zfp358-201	Known	Known	None	0.05000000074505806	None	None	None	None
m54284U_191212_053548/60623626/ccs	PacBio_Hippocampus_Rep1	mm10_ERCC_SIRV	chr10	95515158	95543006	+	4	1203	31360	82602	ENSMUSG00000074781.5	ENSMUST00000099329.4	Ube2n	Ube2n-201	Known	Known	None	0.15000000596046448	None	None	None	None
m54284U_191212_053548/20187297/ccs	PacBio_Hippocampus_Rep1	mm10_ERCC_SIRV	chr8	3493069	3497208	+	2	2068	24111	63315	ENSMUSG00000047264.8	ENSMUST00000061508.7	Zfp358	Zfp358-201	Known	Known	None	0.05000000074505806	None	None	None	None
m54284U_191212_053548/165676125/ccs	PacBio_Hippocampus_Rep1	mm10_ERCC_SIRV	chr8	3493112	3497207	+	2	2024	24111	63315	ENSMUSG00000047264.8	ENSMUST00000061508.7	Zfp358	Zfp358-201	Known	Known	None	0.05000000074505806	None	None	None	None
m54284U_191212_053548/153028079/ccs	PacBio_Hippocampus_Rep1	mm10_ERCC_SIRV	chr2	151542555	151561687	+	5	1581	6442	17048	ENSMUSG00000032966.14	ENSMUST00000044011.11	Fkbp1a	Fkbp1a-201	Known	Known	None	0.15000000596046448	None	None	None	None
m54284U_191213_120042/152438530/ccs	PacBio_Hippocampus_Rep2	mm10_ERCC_SIRV	chr8	3493136	3497208	+	2	2001	24111	63315	ENSMUSG00000047264.8	ENSMUST00000061508.7	Zfp358	Zfp358-201	Known	Known	None	0.05000000074505806	None	None	None	None
m54284U_191212_053548/72155201/ccs	PacBio_Hippocampus_Rep1	mm10_ERCC_SIRV	chr10	95515158	95545663	+	4	3860	31360	82602	ENSMUSG00000074781.5	ENSMUST00000099329.4	Ube2n	Ube2n-201	Known	Known	None	0.10000000149011612	None	None	None	None
m54284U_191213_120042/394751/ccs	PacBio_Hippocampus_Rep2	mm10_ERCC_SIRV	chr8	3493139	3497208	+	2	1998	24111	63315	ENSMUSG00000047264.8	ENSMUST00000061508.7	Zfp358	Zfp358-201	Known	Known	None	0.05000000074505806	None	None	None	None
m54284U_191107_221739/70519593/ccs	PacBio_Cortex_Rep1	mm10_ERCC_SIRV	chr8	3493140	3497206	+	2	1498	24111	583924	ENSMUSG00000047264.8	ENCODEMT000583924	Zfp358	ENCODEMT000583924	Known	Genomic	None	0.05000000074505806	None	None	None	None
m54284U_191107_221739/106103654/ccs	PacBio_Cortex_Rep1	mm10_ERCC_SIRV	chr4	155563821	155590987	+	12	3017	12948	33760	ENSMUSG00000029063.16	ENSMUST00000105613.9	Nadk	Nadk-203	Known	Known	None	0.550000011920929	None	None	None	None
m54284U_191212_053548/80873220/ccs	PacBio_Hippocampus_Rep1	mm10_ERCC_SIRV	chr10	95515158	95545659	+	4	3856	31360	82602	ENSMUSG00000074781.5	ENSMUST00000099329.4	Ube2n	Ube2n-201	Known	Known	None	0.15000000596046448	None	None	None	None
m54284U_191213_120042/69929809/ccs	PacBio_Hippocampus_Rep2	mm10_ERCC_SIRV	chr11	115514383	115497353	-	5	1371	34858	91981	ENSMUSG00000020737.12	ENSMUST00000021083.6	Jpt1	Jpt1-201	Known	Known	None	0.05000000074505806	None	None	None	None
m54284U_191212_053548/40502764/ccs	PacBio_Hippocampus_Rep1	mm10_ERCC_SIRV	chr8	3493140	3497203	+	2	1992	24111	63315	ENSMUSG00000047264.8	ENSMUST00000061508.7	Zfp358	Zfp358-201	Known	Known	None	0.05000000074505806	None	None	None	None
m54284U_191212_053548/170461735/ccs	PacBio_Hippocampus_Rep1	mm10_ERCC_SIRV	chr8	3493141	3497206	+	2	1994	24111	63315	ENSMUSG00000047264.8	ENSMUST00000061508.7	Zfp358	Zfp358-201	Known	Known	None	0.05000000074505806	None	None	None	None
m54284U_191213_120042/6423847/ccs	PacBio_Hippocampus_Rep2	mm10_ERCC_SIRV	chr8	3493141	3497208	+	2	1996	24111	63315	ENSMUSG00000047264.8	ENSMUST00000061508.7	Zfp358	Zfp358-201	Known	Known	None	0.05000000074505806	None	None	None	None
m54284U_191212_053548/86640254/ccs	PacBio_Hippocampus_Rep1	mm10_ERCC_SIRV	chr10	95515158	95545651	+	4	3834	31360	82602	ENSMUSG00000074781.5	ENSMUST00000099329.4	Ube2n	Ube2n-201	Known	Known	None	0.25	None	None	None	None
m54284U_191213_120042/9439485/ccs	PacBio_Hippocampus_Rep2	mm10_ERCC_SIRV	chr8	3493141	3497206	+	2	1994	24111	63315	ENSMUSG00000047264.8	ENSMUST00000061508.7	Zfp358	Zfp358-201	Known	Known	None	0.05000000074505806	None	None	None	None
m54284U_191213_120042/165085400/ccs	PacBio_Hippocampus_Rep2	mm10_ERCC_SIRV	chr8	3493141	3497208	+	2	1996	24111	63315	ENSMUSG00000047264.8	ENSMUST00000061508.7	Zfp358	Zfp358-201	Known	Known	None	0.05000000074505806	None	None	None	None
m54284U_191107_221739/124127553/ccs	PacBio_Cortex_Rep1	mm10_ERCC_SIRV	chr4	155563821	155590989	+	12	3019	12948	33760	ENSMUSG00000029063.16	ENSMUST00000105613.9	Nadk	Nadk-203	Known	Known	None	0.6000000238418579	None	None	None	None
m54284U_191109_043049/29885778/ccs	PacBio_Cortex_Rep2	mm10_ERCC_SIRV	chr8	3493142	3497208	+	2	1995	24111	63315	ENSMUSG00000047264.8	ENSMUST00000061508.7	Zfp358	Zfp358-201	Known	Known	None	0.05000000074505806	None	None	None	None
m54284U_191212_053548/93063453/ccs	PacBio_Hippocampus_Rep1	mm10_ERCC_SIRV	chr10	95515158	95545657	+	4	3854	31360	82602	ENSMUSG00000074781.5	ENSMUST00000099329.4	Ube2n	Ube2n-201	Known	Known	None	0.20000000298023224	None	None	None	None
m54284U_191212_053548/154010715/ccs	PacBio_Hippocampus_Rep1	mm10_ERCC_SIRV	chr2	151542555	151561688	+	5	1582	6442	17048	ENSMUSG00000032966.14	ENSMUST00000044011.11	Fkbp1a	Fkbp1a-201	Known	Known	None	0.15000000596046448	None	None	None	None
m54284U_191212_053548/8784221/ccs	PacBio_Hippocampus_Rep1	mm10_ERCC_SIRV	chr8	3493142	3497206	+	2	1993	24111	63315	ENSMUSG00000047264.8	ENSMUST00000061508.7	Zfp358	Zfp358-201	Known	Known	None	0.05000000074505806	None	None	None	None
m54284U_191213_120042/14944117/ccs	PacBio_Hippocampus_Rep2	mm10_ERCC_SIRV	chr8	3493142	3497202	+	2	1989	24111	63315	ENSMUSG00000047264.8	ENSMUST00000061508.7	Zfp358	Zfp358-201	Known	Known	None	0.05000000074505806	None	None	None	None
m54284U_191213_120042/35717524/ccs	PacBio_Hippocampus_Rep2	mm10_ERCC_SIRV	chr8	3493142	3497208	+	2	1995	24111	63315	ENSMUSG00000047264.8	ENSMUST00000061508.7	Zfp358	Zfp358-201	Known	Known	None	0.05000000074505806	None	None	None	None
m54284U_191212_053548/97520317/ccs	PacBio_Hippocampus_Rep1	mm10_ERCC_SIRV	chr10	95515158	95543285	+	4	1482	31360	82602	ENSMUSG00000074781.5	ENSMUST00000099329.4	Ube2n	Ube2n-201	Known	Known	None	0.10000000149011612	None	None	None	None
m54284U_191213_120042/125896337/ccs	PacBio_Hippocampus_Rep2	mm10_ERCC_SIRV	chr8	3493142	3497208	+	2	1995	24111	63315	ENSMUSG00000047264.8	ENSMUST00000061508.7	Zfp358	Zfp358-201	Known	Known	None	0.05000000074505806	None	None	None	None
m54284U_191107_221739/126222528/ccs	PacBio_Cortex_Rep1	mm10_ERCC_SIRV	chr4	155563821	155590988	+	12	3018	12948	33760	ENSMUSG00000029063.16	ENSMUST00000105613.9	Nadk	Nadk-203	Known	Known	None	0.550000011920929	None	None	None	None
m54284U_191107_221739/42074208/ccs	PacBio_Cortex_Rep1	mm10_ERCC_SIRV	chr8	3493143	3497206	+	2	1992	24111	63315	ENSMUSG00000047264.8	ENSMUST00000061508.7	Zfp358	Zfp358-201	Known	Known	None	0.05000000074505806	None	None	None	None
m54284U_191213_120042/89916032/ccs	PacBio_Hippocampus_Rep2	mm10_ERCC_SIRV	chr11	115514386	115497353	-	5	1374	34858	91981	ENSMUSG00000020737.12	ENSMUST00000021083.6	Jpt1	Jpt1-201	Known	Known	None	0.05000000074505806	None	None	None	None
m54284U_191212_053548/118884818/ccs	PacBio_Hippocampus_Rep1	mm10_ERCC_SIRV	chr10	95515158	95545651	+	4	3848	31360	82602	ENSMUSG00000074781.5	ENSMUST00000099329.4	Ube2n	Ube2n-201	Known	Known	None	0.25	None	None	None	None
m54284U_191212_053548/156500853/ccs	PacBio_Hippocampus_Rep1	mm10_ERCC_SIRV	chr8	3493143	3497209	+	2	1995	24111	63315	ENSMUSG00000047264.8	ENSMUST00000061508.7	Zfp358	Zfp358-201	Known	Known	None	0.05000000074505806	None	None	None	None
m54284U_191212_053548/148897900/ccs	PacBio_Hippocampus_Rep1	mm10_ERCC_SIRV	chr8	3493147	3497218	+	2	2000	24111	63315	ENSMUSG00000047264.8	ENSMUST00000061508.7	Zfp358	Zfp358-201	Known	Known	None	0.10000000149011612	None	None	None	None
m54284U_191213_120042/78775633/ccs	PacBio_Hippocampus_Rep2	mm10_ERCC_SIRV	chr8	3493147	3497208	+	2	1990	24111	63315	ENSMUSG00000047264.8	ENSMUST00000061508.7	Zfp358	Zfp358-201	Known	Known	None	0.05000000074505806	None	None	None	None
m54284U_191212_053548/158075616/ccs	PacBio_Hippocampus_Rep1	mm10_ERCC_SIRV	chr10	95515158	95543006	+	4	1203	31360	82602	ENSMUSG00000074781.5	ENSMUST00000099329.4	Ube2n	Ube2n-201	Known	Known	None	0.15000000596046448	None	None	None	None
m54284U_191213_120042/144509366/ccs	PacBio_Hippocampus_Rep2	mm10_ERCC_SIRV	chr8	3493147	3497206	+	2	1988	24111	63315	ENSMUSG00000047264.8	ENSMUST00000061508.7	Zfp358	Zfp358-201	Known	Known	None	0.05000000074505806	None	None	None	None
m54284U_191212_053548/126091781/ccs	PacBio_Hippocampus_Rep1	mm10_ERCC_SIRV	chr8	3493148	3497206	+	2	1987	24111	63315	ENSMUSG00000047264.8	ENSMUST00000061508.7	Zfp358	Zfp358-201	Known	Known	None	0.05000000074505806	None	None	None	None
m54284U_191212_053548/161154457/ccs	PacBio_Hippocampus_Rep1	mm10_ERCC_SIRV	chr2	151542555	151561688	+	5	1582	6442	17048	ENSMUSG00000032966.14	ENSMUST00000044011.11	Fkbp1a	Fkbp1a-201	Known	Known	None	0.15000000596046448	None	None	None	None
m54284U_191212_053548/128517752/ccs	PacBio_Hippocampus_Rep1	mm10_ERCC_SIRV	chr8	3493148	3497207	+	2	1988	24111	63315	ENSMUSG00000047264.8	ENSMUST00000061508.7	Zfp358	Zfp358-201	Known	Known	None	0.05000000074505806	None	None	None	None
m54284U_191107_221739/129108484/ccs	PacBio_Cortex_Rep1	mm10_ERCC_SIRV	chr4	155563821	155589859	+	12	1889	12948	33760	ENSMUSG00000029063.16	ENSMUST00000105613.9	Nadk	Nadk-203	Known	Known	None	0.30000001192092896	None	None	None	None
m54284U_191212_053548/159254566/ccs	PacBio_Hippocampus_Rep1	mm10_ERCC_SIRV	chr8	3493148	3497208	+	2	1989	24111	63315	ENSMUSG00000047264.8	ENSMUST00000061508.7	Zfp358	Zfp358-201	Known	Known	None	0.05000000074505806	None	None	None	None
m54284U_191212_053548/177342269/ccs	PacBio_Hippocampus_Rep1	mm10_ERCC_SIRV	chr10	95515158	95545660	+	4	3857	31360	82602	ENSMUSG00000074781.5	ENSMUST00000099329.4	Ube2n	Ube2n-201	Known	Known	None	0.15000000596046448	None	None	None	None
m54284U_191212_053548/160761864/ccs	PacBio_Hippocampus_Rep1	mm10_ERCC_SIRV	chr8	3493148	3497206	+	2	1987	24111	63315	ENSMUSG00000047264.8	ENSMUST00000061508.7	Zfp358	Zfp358-201	Known	Known	None	0.05000000074505806	None	None	None	None
m54284U_191213_120042/143197536/ccs	PacBio_Hippocampus_Rep2	mm10_ERCC_SIRV	chr8	3493148	3497208	+	2	1989	24111	63315	ENSMUSG00000047264.8	ENSMUST00000061508.7	Zfp358	Zfp358-201	Known	Known	None	0.05000000074505806	None	None	None	None
m54284U_191213_120042/41747803/ccs	PacBio_Hippocampus_Rep2	mm10_ERCC_SIRV	chr8	3493151	3497207	+	2	1985	24111	63315	ENSMUSG00000047264.8	ENSMUST00000061508.7	Zfp358	Zfp358-201	Known	Known	None	0.05000000074505806	None	None	None	None
m54284U_191212_053548/179044662/ccs	PacBio_Hippocampus_Rep1	mm10_ERCC_SIRV	chr10	95515158	95543006	+	4	1203	31360	82602	ENSMUSG00000074781.5	ENSMUST00000099329.4	Ube2n	Ube2n-201	Known	Known	None	0.15000000596046448	None	None	None	None
m54284U_191109_043049/8783984/ccs	PacBio_Cortex_Rep2	mm10_ERCC_SIRV	chr8	3493156	3497208	+	2	1981	24111	63315	ENSMUSG00000047264.8	ENSMUST00000061508.7	Zfp358	Zfp358-201	Known	Known	None	0.05000000074505806	None	None	None	None
m54284U_191213_120042/97714717/ccs	PacBio_Hippocampus_Rep2	mm10_ERCC_SIRV	chr11	115514047	115497353	-	5	1228	34858	91982	ENSMUSG00000020737.12	ENSMUST00000139980.7	Jpt1	Jpt1-202	Known	Known	None	0.05000000074505806	None	None	None	None
m54284U_191109_043049/64030639/ccs	PacBio_Cortex_Rep2	mm10_ERCC_SIRV	chr8	3493156	3497208	+	2	1981	24111	63315	ENSMUSG00000047264.8	ENSMUST00000061508.7	Zfp358	Zfp358-201	Known	Known	None	0.05000000074505806	None	None	None	None
m54284U_191109_043049/91753297/ccs	PacBio_Cortex_Rep2	mm10_ERCC_SIRV	chr8	3493156	3497206	+	2	1979	24111	63315	ENSMUSG00000047264.8	ENSMUST00000061508.7	Zfp358	Zfp358-201	Known	Known	None	0.05000000074505806	None	None	None	None
m54284U_191107_221739/140839125/ccs	PacBio_Cortex_Rep1	mm10_ERCC_SIRV	chr4	155563821	155590989	+	12	3019	12948	33760	ENSMUSG00000029063.16	ENSMUST00000105613.9	Nadk	Nadk-203	Known	Known	None	0.6000000238418579	None	None	None	None
m54284U_191212_053548/180488450/ccs	PacBio_Hippocampus_Rep1	mm10_ERCC_SIRV	chr10	95515158	95545654	+	4	3851	31360	82602	ENSMUSG00000074781.5	ENSMUST00000099329.4	Ube2n	Ube2n-201	Known	Known	None	0.20000000298023224	None	None	None	None
m54284U_191213_120042/84150226/ccs	PacBio_Hippocampus_Rep2	mm10_ERCC_SIRV	chr8	3493156	3497208	+	2	1981	24111	63315	ENSMUSG00000047264.8	ENSMUST00000061508.7	Zfp358	Zfp358-201	Known	Known	None	0.05000000074505806	None	None	None	None
m54284U_191213_120042/143723020/ccs	PacBio_Hippocampus_Rep2	mm10_ERCC_SIRV	chr8	3493156	3497206	+	2	1979	24111	63315	ENSMUSG00000047264.8	ENSMUST00000061508.7	Zfp358	Zfp358-201	Known	Known	None	0.05000000074505806	None	None	None	None
m54284U_191213_120042/177800175/ccs	PacBio_Hippocampus_Rep2	mm10_ERCC_SIRV	chr8	3493156	3497207	+	2	1980	24111	63315	ENSMUSG00000047264.8	ENSMUST00000061508.7	Zfp358	Zfp358-201	Known	Known	None	0.05000000074505806	None	None	None	None
m54284U_191212_053548/163119983/ccs	PacBio_Hippocampus_Rep1	mm10_ERCC_SIRV	chr2	151542555	151561690	+	5	1584	6442	17048	ENSMUSG00000032966.14	ENSMUST00000044011.11	Fkbp1a	Fkbp1a-201	Known	Known	None	0.15000000596046448	None	None	None	None
m54284U_191213_120042/2622413/ccs	PacBio_Hippocampus_Rep2	mm10_ERCC_SIRV	chr10	95515158	95543000	+	4	1197	31360	82602	ENSMUSG00000074781.5	ENSMUST00000099329.4	Ube2n	Ube2n-201	Known	Known	None	0.15000000596046448	None	None	None	None
m54284U_191107_221739/34342145/ccs	PacBio_Cortex_Rep1	mm10_ERCC_SIRV	chr8	3493158	3497206	+	2	1977	24111	63315	ENSMUSG00000047264.8	ENSMUST00000061508.7	Zfp358	Zfp358-201	Known	Known	None	0.05000000074505806	None	None	None	None
m54284U_191213_120042/158271577/ccs	PacBio_Hippocampus_Rep2	mm10_ERCC_SIRV	chr8	3493158	3497206	+	2	1977	24111	63315	ENSMUSG00000047264.8	ENSMUST00000061508.7	Zfp358	Zfp358-201	Known	Known	None	0.05000000074505806	None	None	None	None
m54284U_191213_120042/167182702/ccs	PacBio_Hippocampus_Rep2	mm10_ERCC_SIRV	chr8	3493161	3497209	+	2	1977	24111	63315	ENSMUSG00000047264.8	ENSMUST00000061508.7	Zfp358	Zfp358-201	Known	Known	None	0.05000000074505806	None	None	None	None
m54284U_191213_120042/6554896/ccs	PacBio_Hippocampus_Rep2	mm10_ERCC_SIRV	chr10	95515158	95545659	+	4	3856	31360	82602	ENSMUSG00000074781.5	ENSMUST00000099329.4	Ube2n	Ube2n-201	Known	Known	None	0.15000000596046448	None	None	None	None
m54284U_191107_221739/143656047/ccs	PacBio_Cortex_Rep1	mm10_ERCC_SIRV	chr4	155563821	155590990	+	12	3020	12948	33760	ENSMUSG00000029063.16	ENSMUST00000105613.9	Nadk	Nadk-203	Known	Known	None	0.6000000238418579	None	None	None	None
m54284U_191109_043049/154404650/ccs	PacBio_Cortex_Rep2	mm10_ERCC_SIRV	chr8	3493162	3497210	+	2	1977	24111	63315	ENSMUSG00000047264.8	ENSMUST00000061508.7	Zfp358	Zfp358-201	Known	Known	None	0.05000000074505806	None	None	None	None
m54284U_191212_053548/116064466/ccs	PacBio_Hippocampus_Rep1	mm10_ERCC_SIRV	chr8	3493162	3497208	+	2	1975	24111	63315	ENSMUSG00000047264.8	ENSMUST00000061508.7	Zfp358	Zfp358-201	Known	Known	None	0.05000000074505806	None	None	None	None
m54284U_191213_120042/26806880/ccs	PacBio_Hippocampus_Rep2	mm10_ERCC_SIRV	chr8	3493162	3497208	+	2	1975	24111	63315	ENSMUSG00000047264.8	ENSMUST00000061508.7	Zfp358	Zfp358-201	Known	Known	None	0.05000000074505806	None	None	None	None
m54284U_191213_120042/170590388/ccs	PacBio_Hippocampus_Rep2	mm10_ERCC_SIRV	chr11	115514386	115497353	-	5	1374	34858	91981	ENSMUSG00000020737.12	ENSMUST00000021083.6	Jpt1	Jpt1-201	Known	Known	None	0.05000000074505806	None	None	None	None
m54284U_191213_120042/51513076/ccs	PacBio_Hippocampus_Rep2	mm10_ERCC_SIRV	chr10	95515158	95545650	+	4	3847	31360	82602	ENSMUSG00000074781.5	ENSMUST00000099329.4	Ube2n	Ube2n-201	Known	Known	None	0.20000000298023224	None	None	None	None
m54284U_191213_120042/110692126/ccs	PacBio_Hippocampus_Rep2	mm10_ERCC_SIRV	chr8	3493162	3497192	+	2	1959	24111	63315	ENSMUSG00000047264.8	ENSMUST00000061508.7	Zfp358	Zfp358-201	Known	Known	None	0.05000000074505806	None	None	None	None
m54284U_191107_221739/53413542/ccs	PacBio_Cortex_Rep1	mm10_ERCC_SIRV	chr8	3493164	3497206	+	2	1971	24111	63315	ENSMUSG00000047264.8	ENSMUST00000061508.7	Zfp358	Zfp358-201	Known	Known	None	0.05000000074505806	None	None	None	None
m54284U_191109_043049/161546419/ccs	PacBio_Cortex_Rep2	mm10_ERCC_SIRV	chr8	3493164	3497195	+	2	1960	24111	63315	ENSMUSG00000047264.8	ENSMUST00000061508.7	Zfp358	Zfp358-201	Known	Known	None	0.0	None	None	None	None
m54284U_191213_120042/77989079/ccs	PacBio_Hippocampus_Rep2	mm10_ERCC_SIRV	chr10	95515158	95545651	+	4	3848	31360	82602	ENSMUSG00000074781.5	ENSMUST00000099329.4	Ube2n	Ube2n-201	Known	Known	None	0.25	None	None	None	None
m54284U_191213_120042/141493966/ccs	PacBio_Hippocampus_Rep2	mm10_ERCC_SIRV	chr8	3493165	3497205	+	2	1969	24111	63315	ENSMUSG00000047264.8	ENSMUST00000061508.7	Zfp358	Zfp358-201	Known	Known	None	0.05000000074505806	None	None	None	None
m54284U_191212_053548/165741725/ccs	PacBio_Hippocampus_Rep1	mm10_ERCC_SIRV	chr2	151542555	151561688	+	5	1582	6442	17048	ENSMUSG00000032966.14	ENSMUST00000044011.11	Fkbp1a	Fkbp1a-201	Known	Known	None	0.15000000596046448	None	None	None	None
m54284U_191107_221739/143852321/ccs	PacBio_Cortex_Rep1	mm10_ERCC_SIRV	chr4	155563821	155590989	+	12	3019	12948	33760	ENSMUSG00000029063.16	ENSMUST00000105613.9	Nadk	Nadk-203	Known	Known	None	0.6000000238418579	None	None	None	None
m54284U_191212_053548/129829192/ccs	PacBio_Hippocampus_Rep1	mm10_ERCC_SIRV	chr8	3493169	3497207	+	2	1967	24111	63315	ENSMUSG00000047264.8	ENSMUST00000061508.7	Zfp358	Zfp358-201	Known	Known	None	0.05000000074505806	None	None	None	None
m54284U_191213_120042/65997140/ccs	PacBio_Hippocampus_Rep2	mm10_ERCC_SIRV	chr8	3493170	3497206	+	2	1965	24111	63315	ENSMUSG00000047264.8	ENSMUST00000061508.7	Zfp358	Zfp358-201	Known	Known	None	0.05000000074505806	None	None	None	None
m54284U_191213_120042/98044429/ccs	PacBio_Hippocampus_Rep2	mm10_ERCC_SIRV	chr10	95515158	95545662	+	4	3859	31360	82602	ENSMUSG00000074781.5	ENSMUST00000099329.4	Ube2n	Ube2n-201	Known	Known	None	0.15000000596046448	None	None	None	None
m54284U_191213_120042/73335534/ccs	PacBio_Hippocampus_Rep2	mm10_ERCC_SIRV	chr8	3493170	3497207	+	2	1966	24111	63315	ENSMUSG00000047264.8	ENSMUST00000061508.7	Zfp358	Zfp358-201	Known	Known	None	0.05000000074505806	None	None	None	None
m54284U_191109_043049/133826476/ccs	PacBio_Cortex_Rep2	mm10_ERCC_SIRV	chr8	3493171	3497206	+	2	1964	24111	63315	ENSMUSG00000047264.8	ENSMUST00000061508.7	Zfp358	Zfp358-201	Known	Known	None	0.05000000074505806	None	None	None	None
m54284U_191107_221739/155321608/ccs	PacBio_Cortex_Rep1	mm10_ERCC_SIRV	chr8	3493172	3497205	+	2	1962	24111	63315	ENSMUSG00000047264.8	ENSMUST00000061508.7	Zfp358	Zfp358-201	Known	Known	None	0.05000000074505806	None	None	None	None
m54284U_191212_053548/43254668/ccs	PacBio_Hippocampus_Rep1	mm10_ERCC_SIRV	chr8	3493172	3497205	+	2	1962	24111	63315	ENSMUSG00000047264.8	ENSMUST00000061508.7	Zfp358	Zfp358-201	Known	Known	None	0.05000000074505806	None	None	None	None
m54284U_191213_120042/107416352/ccs	PacBio_Hippocampus_Rep2	mm10_ERCC_SIRV	chr10	95515158	95545657	+	4	3854	31360	82602	ENSMUSG00000074781.5	ENSMUST00000099329.4	Ube2n	Ube2n-201	Known	Known	None	0.20000000298023224	None	None	None	None
m54284U_191213_120042/48368033/ccs	PacBio_Hippocampus_Rep2	mm10_ERCC_SIRV	chr8	3493172	3497208	+	2	1965	24111	63315	ENSMUSG00000047264.8	ENSMUST00000061508.7	Zfp358	Zfp358-201	Known	Known	None	0.05000000074505806	None	None	None	None
m54284U_191107_221739/144965818/ccs	PacBio_Cortex_Rep1	mm10_ERCC_SIRV	chr4	155563821	155590987	+	12	3017	12948	33760	ENSMUSG00000029063.16	ENSMUST00000105613.9	Nadk	Nadk-203	Known	Known	None	0.550000011920929	None	None	None	None
m54284U_191213_120042/175179259/ccs	PacBio_Hippocampus_Rep2	mm10_ERCC_SIRV	chr11	115514383	115497353	-	5	1371	34858	91981	ENSMUSG00000020737.12	ENSMUST00000021083.6	Jpt1	Jpt1-201	Known	Known	None	0.05000000074505806	None	None	None	None
m54284U_191213_120042/62914892/ccs	PacBio_Hippocampus_Rep2	mm10_ERCC_SIRV	chr8	3493172	3497208	+	2	1965	24111	63315	ENSMUSG00000047264.8	ENSMUST00000061508.7	Zfp358	Zfp358-201	Known	Known	None	0.05000000074505806	None	None	None	None
m54284U_191213_120042/142148755/ccs	PacBio_Hippocampus_Rep2	mm10_ERCC_SIRV	chr10	95515158	95543006	+	4	1203	31360	82602	ENSMUSG00000074781.5	ENSMUST00000099329.4	Ube2n	Ube2n-201	Known	Known	None	0.15000000596046448	None	None	None	None
m54284U_191213_120042/139921985/ccs	PacBio_Hippocampus_Rep2	mm10_ERCC_SIRV	chr8	3493172	3497207	+	2	1964	24111	63315	ENSMUSG00000047264.8	ENSMUST00000061508.7	Zfp358	Zfp358-201	Known	Known	None	0.05000000074505806	None	None	None	None
m54284U_191107_221739/170723316/ccs	PacBio_Cortex_Rep1	mm10_ERCC_SIRV	chr8	3493173	3497208	+	2	1964	24111	63315	ENSMUSG00000047264.8	ENSMUST00000061508.7	Zfp358	Zfp358-201	Known	Known	None	0.05000000074505806	None	None	None	None
m54284U_191212_053548/170721675/ccs	PacBio_Hippocampus_Rep1	mm10_ERCC_SIRV	chr2	151542555	151561690	+	5	1584	6442	17048	ENSMUSG00000032966.14	ENSMUST00000044011.11	Fkbp1a	Fkbp1a-201	Known	Known	None	0.15000000596046448	None	None	None	None
m54284U_191213_120042/17236092/ccs	PacBio_Hippocampus_Rep2	mm10_ERCC_SIRV	chr8	3493173	3497206	+	2	1962	24111	63315	ENSMUSG00000047264.8	ENSMUST00000061508.7	Zfp358	Zfp358-201	Known	Known	None	0.05000000074505806	None	None	None	None
m54284U_191213_120042/165938036/ccs	PacBio_Hippocampus_Rep2	mm10_ERCC_SIRV	chr10	95515158	95545651	+	4	3848	31360	82602	ENSMUSG00000074781.5	ENSMUST00000099329.4	Ube2n	Ube2n-201	Known	Known	None	0.25	None	None	None	None
m54284U_191213_120042/43976364/ccs	PacBio_Hippocampus_Rep2	mm10_ERCC_SIRV	chr8	3493173	3497206	+	2	1962	24111	63315	ENSMUSG00000047264.8	ENSMUST00000061508.7	Zfp358	Zfp358-201	Known	Known	None	0.05000000074505806	None	None	None	None
m54284U_191107_221739/151652452/ccs	PacBio_Cortex_Rep1	mm10_ERCC_SIRV	chr4	155563821	155590989	+	12	3019	12948	33760	ENSMUSG00000029063.16	ENSMUST00000105613.9	Nadk	Nadk-203	Known	Known	None	0.6000000238418579	None	None	None	None
m54284U_191213_120042/161548659/ccs	PacBio_Hippocampus_Rep2	mm10_ERCC_SIRV	chr8	3493173	3497208	+	2	1964	24111	63315	ENSMUSG00000047264.8	ENSMUST00000061508.7	Zfp358	Zfp358-201	Known	Known	None	0.05000000074505806	None	None	None	None
m54284U_191107_221739/18810354/ccs	PacBio_Cortex_Rep1	mm10_ERCC_SIRV	chr10	95515159	95545655	+	4	3851	31360	82602	ENSMUSG00000074781.5	ENSMUST00000099329.4	Ube2n	Ube2n-201	Known	Known	None	0.20000000298023224	None	None	None	None
m54284U_191213_120042/44435842/ccs	PacBio_Hippocampus_Rep2	mm10_ERCC_SIRV	chr8	3493175	3497206	+	2	1960	24111	63315	ENSMUSG00000047264.8	ENSMUST00000061508.7	Zfp358	Zfp358-201	Known	Known	None	0.05000000074505806	None	None	None	None
m54284U_191109_043049/21168671/ccs	PacBio_Cortex_Rep2	mm10_ERCC_SIRV	chr8	3493176	3497208	+	2	1961	24111	63315	ENSMUSG00000047264.8	ENSMUST00000061508.7	Zfp358	Zfp358-201	Known	Known	None	0.05000000074505806	None	None	None	None
m54284U_191109_043049/75235924/ccs	PacBio_Cortex_Rep2	mm10_ERCC_SIRV	chr8	3493176	3497208	+	2	1961	24111	63315	ENSMUSG00000047264.8	ENSMUST00000061508.7	Zfp358	Zfp358-201	Known	Known	None	0.05000000074505806	None	None	None	None
m54284U_191107_221739/123602841/ccs	PacBio_Cortex_Rep1	mm10_ERCC_SIRV	chr10	95515159	95545657	+	4	3853	31360	82602	ENSMUSG00000074781.5	ENSMUST00000099329.4	Ube2n	Ube2n-201	Known	Known	None	0.20000000298023224	None	None	None	None
m54284U_191107_221739/162988676/ccs	PacBio_Cortex_Rep1	mm10_ERCC_SIRV	chr4	155563821	155590989	+	12	3389	12948	583925	ENSMUSG00000029063.16	ENCODEMT000583925	Nadk	ENCODEMT000583925	Known	NIC	None	0.6000000238418579	None	None	None	None
m54284U_191109_043049/118817672/ccs	PacBio_Cortex_Rep2	mm10_ERCC_SIRV	chr8	3493176	3497208	+	2	1961	24111	63315	ENSMUSG00000047264.8	ENSMUST00000061508.7	Zfp358	Zfp358-201	Known	Known	None	0.05000000074505806	None	None	None	None
m54284U_191213_120042/176950045/ccs	PacBio_Hippocampus_Rep2	mm10_ERCC_SIRV	chr11	115514383	115497353	-	5	1371	34858	91981	ENSMUSG00000020737.12	ENSMUST00000021083.6	Jpt1	Jpt1-201	Known	Known	None	0.05000000074505806	None	None	None	None
m54284U_191109_043049/146934047/ccs	PacBio_Cortex_Rep2	mm10_ERCC_SIRV	chr8	3493176	3497209	+	2	1962	24111	63315	ENSMUSG00000047264.8	ENSMUST00000061508.7	Zfp358	Zfp358-201	Known	Known	None	0.05000000074505806	None	None	None	None
m54284U_191107_221739/6228120/ccs	PacBio_Cortex_Rep1	mm10_ERCC_SIRV	chr2	151542556	151561690	+	5	1583	6442	17048	ENSMUSG00000032966.14	ENSMUST00000044011.11	Fkbp1a	Fkbp1a-201	Known	Known	None	0.15000000596046448	None	None	None	None
m54284U_191107_221739/175178085/ccs	PacBio_Cortex_Rep1	mm10_ERCC_SIRV	chr10	95515159	95543281	+	4	1477	31360	82602	ENSMUSG00000074781.5	ENSMUST00000099329.4	Ube2n	Ube2n-201	Known	Known	None	0.20000000298023224	None	None	None	None
m54284U_191109_043049/157090585/ccs	PacBio_Cortex_Rep2	mm10_ERCC_SIRV	chr8	3493176	3497212	+	2	1965	24111	63315	ENSMUSG00000047264.8	ENSMUST00000061508.7	Zfp358	Zfp358-201	Known	Known	None	0.05000000074505806	None	None	None	None
m54284U_191109_043049/176753454/ccs	PacBio_Cortex_Rep2	mm10_ERCC_SIRV	chr8	3493176	3497208	+	2	1961	24111	63315	ENSMUSG00000047264.8	ENSMUST00000061508.7	Zfp358	Zfp358-201	Known	Known	None	0.05000000074505806	None	None	None	None
m54284U_191212_053548/166790126/ccs	PacBio_Hippocampus_Rep1	mm10_ERCC_SIRV	chr8	3493176	3497207	+	2	1960	24111	63315	ENSMUSG00000047264.8	ENSMUST00000061508.7	Zfp358	Zfp358-201	Known	Known	None	0.05000000074505806	None	None	None	None
m54284U_191109_043049/71107091/ccs	PacBio_Cortex_Rep2	mm10_ERCC_SIRV	chr10	95515159	95545650	+	4	3846	31360	82602	ENSMUSG00000074781.5	ENSMUST00000099329.4	Ube2n	Ube2n-201	Known	Known	None	0.20000000298023224	None	None	None	None
m54284U_191212_053548/172753045/ccs	PacBio_Hippocampus_Rep1	mm10_ERCC_SIRV	chr8	3493176	3497208	+	2	1961	24111	63315	ENSMUSG00000047264.8	ENSMUST00000061508.7	Zfp358	Zfp358-201	Known	Known	None	0.05000000074505806	None	None	None	None
m54284U_191109_043049/460082/ccs	PacBio_Cortex_Rep2	mm10_ERCC_SIRV	chr4	155563821	155590988	+	12	3018	12948	33760	ENSMUSG00000029063.16	ENSMUST00000105613.9	Nadk	Nadk-203	Known	Known	None	0.550000011920929	None	None	None	None
m54284U_191213_120042/71894766/ccs	PacBio_Hippocampus_Rep2	mm10_ERCC_SIRV	chr8	3493176	3497206	+	2	1959	24111	63315	ENSMUSG00000047264.8	ENSMUST00000061508.7	Zfp358	Zfp358-201	Known	Known	None	0.05000000074505806	None	None	None	None
m54284U_191109_043049/78775428/ccs	PacBio_Cortex_Rep2	mm10_ERCC_SIRV	chr10	95515159	95545659	+	4	3855	31360	82602	ENSMUSG00000074781.5	ENSMUST00000099329.4	Ube2n	Ube2n-201	Known	Known	None	0.15000000596046448	None	None	None	None
m54284U_191213_120042/92801094/ccs	PacBio_Hippocampus_Rep2	mm10_ERCC_SIRV	chr8	3493176	3497208	+	2	1961	24111	63315	ENSMUSG00000047264.8	ENSMUST00000061508.7	Zfp358	Zfp358-201	Known	Known	None	0.05000000074505806	None	None	None	None
m54284U_191213_120042/140248514/ccs	PacBio_Hippocampus_Rep2	mm10_ERCC_SIRV	chr8	3493176	3497208	+	2	1961	24111	63315	ENSMUSG00000047264.8	ENSMUST00000061508.7	Zfp358	Zfp358-201	Known	Known	None	0.05000000074505806	None	None	None	None
m54284U_191109_043049/48105727/ccs	PacBio_Cortex_Rep2	mm10_ERCC_SIRV	chr8	3493177	3497206	+	2	1958	24111	63315	ENSMUSG00000047264.8	ENSMUST00000061508.7	Zfp358	Zfp358-201	Known	Known	None	0.05000000074505806	None	None	None	None
m54284U_191107_221739/4981179/ccs	PacBio_Cortex_Rep1	mm10_ERCC_SIRV	chr11	115514383	115497354	-	5	1370	34858	91981	ENSMUSG00000020737.12	ENSMUST00000021083.6	Jpt1	Jpt1-201	Known	Known	None	0.10000000149011612	None	None	None	None
m54284U_191109_043049/167249550/ccs	PacBio_Cortex_Rep2	mm10_ERCC_SIRV	chr10	95515159	95545653	+	4	3849	31360	82602	ENSMUSG00000074781.5	ENSMUST00000099329.4	Ube2n	Ube2n-201	Known	Known	None	0.20000000298023224	None	None	None	None
m54284U_191109_043049/16319955/ccs	PacBio_Cortex_Rep2	mm10_ERCC_SIRV	chr4	155563835	155590995	+	12	3014	12948	583834	ENSMUSG00000029063.16	ENCODEMT000583834	Nadk	ENCODEMT000583834	Known	NNC	None	0.550000011920929	None	None	None	None
m54284U_191107_221739/74515379/ccs	PacBio_Cortex_Rep1	mm10_ERCC_SIRV	chr8	3493178	3497208	+	2	1959	24111	63315	ENSMUSG00000047264.8	ENSMUST00000061508.7	Zfp358	Zfp358-201	Known	Known	None	0.05000000074505806	None	None	None	None
m54284U_191107_221739/18549264/ccs	PacBio_Cortex_Rep1	mm10_ERCC_SIRV	chr2	151542556	151561690	+	5	1583	6442	17048	ENSMUSG00000032966.14	ENSMUST00000044011.11	Fkbp1a	Fkbp1a-201	Known	Known	None	0.15000000596046448	None	None	None	None
m54284U_191107_221739/74713809/ccs	PacBio_Cortex_Rep1	mm10_ERCC_SIRV	chr8	3493178	3497208	+	2	1959	24111	63315	ENSMUSG00000047264.8	ENSMUST00000061508.7	Zfp358	Zfp358-201	Known	Known	None	0.05000000074505806	None	None	None	None
m54284U_191212_053548/19989733/ccs	PacBio_Hippocampus_Rep1	mm10_ERCC_SIRV	chr10	95515159	95545657	+	4	3853	31360	82602	ENSMUSG00000074781.5	ENSMUST00000099329.4	Ube2n	Ube2n-201	Known	Known	None	0.20000000298023224	None	None	None	None
m54284U_191107_221739/87949728/ccs	PacBio_Cortex_Rep1	mm10_ERCC_SIRV	chr8	3493178	3497205	+	2	1956	24111	63315	ENSMUSG00000047264.8	ENSMUST00000061508.7	Zfp358	Zfp358-201	Known	Known	None	0.05000000074505806	None	None	None	None
m54284U_191212_053548/28772548/ccs	PacBio_Hippocampus_Rep1	mm10_ERCC_SIRV	chr8	3493178	3497206	+	2	1957	24111	63315	ENSMUSG00000047264.8	ENSMUST00000061508.7	Zfp358	Zfp358-201	Known	Known	None	0.05000000074505806	None	None	None	None
m54284U_191212_053548/105316949/ccs	PacBio_Hippocampus_Rep1	mm10_ERCC_SIRV	chr8	3493178	3497203	+	2	1954	24111	63315	ENSMUSG00000047264.8	ENSMUST00000061508.7	Zfp358	Zfp358-201	Known	Known	None	0.05000000074505806	None	None	None	None
m54284U_191212_053548/97322112/ccs	PacBio_Hippocampus_Rep1	mm10_ERCC_SIRV	chr10	95515159	95545657	+	4	3853	31360	82602	ENSMUSG00000074781.5	ENSMUST00000099329.4	Ube2n	Ube2n-201	Known	Known	None	0.20000000298023224	None	None	None	None
m54284U_191109_043049/20971871/ccs	PacBio_Cortex_Rep2	mm10_ERCC_SIRV	chr4	155563821	155590989	+	12	3019	12948	33760	ENSMUSG00000029063.16	ENSMUST00000105613.9	Nadk	Nadk-203	Known	Known	None	0.6000000238418579	None	None	None	None
m54284U_191212_053548/141100686/ccs	PacBio_Hippocampus_Rep1	mm10_ERCC_SIRV	chr8	3493178	3497207	+	2	1958	24111	63315	ENSMUSG00000047264.8	ENSMUST00000061508.7	Zfp358	Zfp358-201	Known	Known	None	0.05000000074505806	None	None	None	None
m54284U_191213_120042/114229911/ccs	PacBio_Hippocampus_Rep2	mm10_ERCC_SIRV	chr8	3493178	3497206	+	2	1957	24111	63315	ENSMUSG00000047264.8	ENSMUST00000061508.7	Zfp358	Zfp358-201	Known	Known	None	0.05000000074505806	None	None	None	None
m54284U_191109_043049/92472066/ccs	PacBio_Cortex_Rep2	mm10_ERCC_SIRV	chr8	3493179	3497210	+	2	1960	24111	63315	ENSMUSG00000047264.8	ENSMUST00000061508.7	Zfp358	Zfp358-201	Known	Known	None	0.05000000074505806	None	None	None	None
m54284U_191212_053548/143590009/ccs	PacBio_Hippocampus_Rep1	mm10_ERCC_SIRV	chr10	95515159	95545623	+	4	3819	31360	82602	ENSMUSG00000074781.5	ENSMUST00000099329.4	Ube2n	Ube2n-201	Known	Known	None	0.699999988079071	None	None	None	None
m54284U_191109_043049/111477572/ccs	PacBio_Cortex_Rep2	mm10_ERCC_SIRV	chr8	3493179	3497208	+	2	1958	24111	63315	ENSMUSG00000047264.8	ENSMUST00000061508.7	Zfp358	Zfp358-201	Known	Known	None	0.05000000074505806	None	None	None	None
m54284U_191107_221739/32376658/ccs	PacBio_Cortex_Rep1	mm10_ERCC_SIRV	chr2	151542556	151561683	+	5	1576	6442	17048	ENSMUSG00000032966.14	ENSMUST00000044011.11	Fkbp1a	Fkbp1a-201	Known	Known	None	0.10000000149011612	None	None	None	None
m54284U_191109_043049/128649309/ccs	PacBio_Cortex_Rep2	mm10_ERCC_SIRV	chr8	3493179	3497208	+	2	1958	24111	63315	ENSMUSG00000047264.8	ENSMUST00000061508.7	Zfp358	Zfp358-201	Known	Known	None	0.05000000074505806	None	None	None	None
m54284U_191107_221739/22348188/ccs	PacBio_Cortex_Rep1	mm10_ERCC_SIRV	chr11	115514383	115497354	-	5	1370	34858	91981	ENSMUSG00000020737.12	ENSMUST00000021083.6	Jpt1	Jpt1-201	Known	Known	None	0.10000000149011612	None	None	None	None
m54284U_191109_043049/41484312/ccs	PacBio_Cortex_Rep2	mm10_ERCC_SIRV	chr4	155563841	155590996	+	11	2812	12948	583823	ENSMUSG00000029063.16	ENCODEMT000583823	Nadk	ENCODEMT000583823	Known	NIC	None	0.550000011920929	None	None	None	None
m54284U_191213_120042/28707370/ccs	PacBio_Hippocampus_Rep2	mm10_ERCC_SIRV	chr10	95515159	95543283	+	4	1479	31360	82602	ENSMUSG00000074781.5	ENSMUST00000099329.4	Ube2n	Ube2n-201	Known	Known	None	0.20000000298023224	None	None	None	None
m54284U_191212_053548/16187404/ccs	PacBio_Hippocampus_Rep1	mm10_ERCC_SIRV	chr8	3493179	3497208	+	2	1958	24111	63315	ENSMUSG00000047264.8	ENSMUST00000061508.7	Zfp358	Zfp358-201	Known	Known	None	0.05000000074505806	None	None	None	None
m54284U_191213_120042/89326913/ccs	PacBio_Hippocampus_Rep2	mm10_ERCC_SIRV	chr8	3493179	3497202	+	2	1952	24111	63315	ENSMUSG00000047264.8	ENSMUST00000061508.7	Zfp358	Zfp358-201	Known	Known	None	0.05000000074505806	None	None	None	None
m54284U_191213_120042/144050419/ccs	PacBio_Hippocampus_Rep2	mm10_ERCC_SIRV	chr8	3493179	3497208	+	2	1958	24111	63315	ENSMUSG00000047264.8	ENSMUST00000061508.7	Zfp358	Zfp358-201	Known	Known	None	0.05000000074505806	None	None	None	None
m54284U_191213_120042/84018572/ccs	PacBio_Hippocampus_Rep2	mm10_ERCC_SIRV	chr10	95515159	95543006	+	4	1202	31360	82602	ENSMUSG00000074781.5	ENSMUST00000099329.4	Ube2n	Ube2n-201	Known	Known	None	0.15000000596046448	None	None	None	None
m54284U_191107_221739/73466983/ccs	PacBio_Cortex_Rep1	mm10_ERCC_SIRV	chr8	3493181	3497206	+	2	1954	24111	63315	ENSMUSG00000047264.8	ENSMUST00000061508.7	Zfp358	Zfp358-201	Known	Known	None	0.05000000074505806	None	None	None	None
m54284U_191109_043049/108530276/ccs	PacBio_Cortex_Rep2	mm10_ERCC_SIRV	chr8	3493181	3497206	+	2	1954	24111	63315	ENSMUSG00000047264.8	ENSMUST00000061508.7	Zfp358	Zfp358-201	Known	Known	None	0.05000000074505806	None	None	None	None
m54284U_191109_043049/52364720/ccs	PacBio_Cortex_Rep2	mm10_ERCC_SIRV	chr4	155563821	155590989	+	12	3019	12948	33760	ENSMUSG00000029063.16	ENSMUST00000105613.9	Nadk	Nadk-203	Known	Known	None	0.6000000238418579	None	None	None	None
m54284U_191212_053548/93586190/ccs	PacBio_Hippocampus_Rep1	mm10_ERCC_SIRV	chr8	3493181	3497208	+	2	1956	24111	63315	ENSMUSG00000047264.8	ENSMUST00000061508.7	Zfp358	Zfp358-201	Known	Known	None	0.05000000074505806	None	None	None	None
m54284U_191213_120042/100073872/ccs	PacBio_Hippocampus_Rep2	mm10_ERCC_SIRV	chr10	95515159	95543006	+	4	1202	31360	82602	ENSMUSG00000074781.5	ENSMUST00000099329.4	Ube2n	Ube2n-201	Known	Known	None	0.15000000596046448	None	None	None	None
m54284U_191212_053548/113312406/ccs	PacBio_Hippocampus_Rep1	mm10_ERCC_SIRV	chr8	3493181	3497206	+	2	1954	24111	63315	ENSMUSG00000047264.8	ENSMUST00000061508.7	Zfp358	Zfp358-201	Known	Known	None	0.05000000074505806	None	None	None	None
m54284U_191212_053548/135792495/ccs	PacBio_Hippocampus_Rep1	mm10_ERCC_SIRV	chr8	3493181	3497205	+	2	1953	24111	63315	ENSMUSG00000047264.8	ENSMUST00000061508.7	Zfp358	Zfp358-201	Known	Known	None	0.05000000074505806	None	None	None	None
m54284U_191107_221739/98896331/ccs	PacBio_Cortex_Rep1	mm10_ERCC_SIRV	chr2	151542556	151561689	+	5	1582	6442	17048	ENSMUSG00000032966.14	ENSMUST00000044011.11	Fkbp1a	Fkbp1a-201	Known	Known	None	0.15000000596046448	None	None	None	None
m54284U_191213_120042/112330815/ccs	PacBio_Hippocampus_Rep2	mm10_ERCC_SIRV	chr10	95515159	95545657	+	4	3853	31360	82602	ENSMUSG00000074781.5	ENSMUST00000099329.4	Ube2n	Ube2n-201	Known	Known	None	0.20000000298023224	None	None	None	None
m54284U_191212_053548/147129611/ccs	PacBio_Hippocampus_Rep1	mm10_ERCC_SIRV	chr8	3493181	3497208	+	2	1956	24111	63315	ENSMUSG00000047264.8	ENSMUST00000061508.7	Zfp358	Zfp358-201	Known	Known	None	0.05000000074505806	None	None	None	None
m54284U_191107_221739/24904409/ccs	PacBio_Cortex_Rep1	mm10_ERCC_SIRV	chr11	115514383	115497354	-	5	1370	34858	91981	ENSMUSG00000020737.12	ENSMUST00000021083.6	Jpt1	Jpt1-201	Known	Known	None	0.10000000149011612	None	None	None	None
m54284U_191213_120042/61866317/ccs	PacBio_Hippocampus_Rep2	mm10_ERCC_SIRV	chr8	3493181	3497206	+	2	1954	24111	63315	ENSMUSG00000047264.8	ENSMUST00000061508.7	Zfp358	Zfp358-201	Known	Known	None	0.05000000074505806	None	None	None	None
m54284U_191109_043049/79169229/ccs	PacBio_Cortex_Rep2	mm10_ERCC_SIRV	chr4	155563835	155589690	+	12	1717	12948	583834	ENSMUSG00000029063.16	ENCODEMT000583834	Nadk	ENCODEMT000583834	Known	NNC	None	0.6499999761581421	None	None	None	None
m54284U_191213_120042/99288585/ccs	PacBio_Hippocampus_Rep2	mm10_ERCC_SIRV	chr8	3493181	3497208	+	2	1956	24111	63315	ENSMUSG00000047264.8	ENSMUST00000061508.7	Zfp358	Zfp358-201	Known	Known	None	0.05000000074505806	None	None	None	None
m54284U_191213_120042/114426496/ccs	PacBio_Hippocampus_Rep2	mm10_ERCC_SIRV	chr10	95515159	95545657	+	4	3853	31360	82602	ENSMUSG00000074781.5	ENSMUST00000099329.4	Ube2n	Ube2n-201	Known	Known	None	0.20000000298023224	None	None	None	None
m54284U_191107_221739/136186144/ccs	PacBio_Cortex_Rep1	mm10_ERCC_SIRV	chr8	3493182	3497206	+	2	1953	24111	63315	ENSMUSG00000047264.8	ENSMUST00000061508.7	Zfp358	Zfp358-201	Known	Known	None	0.05000000074505806	None	None	None	None
m54284U_191109_043049/50987040/ccs	PacBio_Cortex_Rep2	mm10_ERCC_SIRV	chr8	3493182	3497208	+	2	1955	24111	63315	ENSMUSG00000047264.8	ENSMUST00000061508.7	Zfp358	Zfp358-201	Known	Known	None	0.05000000074505806	None	None	None	None
m54284U_191212_053548/40764171/ccs	PacBio_Hippocampus_Rep1	mm10_ERCC_SIRV	chr8	3493182	3497206	+	2	1953	24111	63315	ENSMUSG00000047264.8	ENSMUST00000061508.7	Zfp358	Zfp358-201	Known	Known	None	0.05000000074505806	None	None	None	None
m54284U_191213_120042/120195849/ccs	PacBio_Hippocampus_Rep2	mm10_ERCC_SIRV	chr10	95515180	95545664	+	3	3712	31360	583724	ENSMUSG00000074781.5	ENCODEMT000583724	Ube2n	ENCODEMT000583724	Known	NIC	None	0.20000000298023224	None	None	None	None
m54284U_191212_053548/80019826/ccs	PacBio_Hippocampus_Rep1	mm10_ERCC_SIRV	chr8	3493182	3497206	+	2	1953	24111	63315	ENSMUSG00000047264.8	ENSMUST00000061508.7	Zfp358	Zfp358-201	Known	Known	None	0.05000000074505806	None	None	None	None
m54284U_191109_043049/132122181/ccs	PacBio_Cortex_Rep2	mm10_ERCC_SIRV	chr4	155563821	155590982	+	12	3012	12948	33760	ENSMUSG00000029063.16	ENSMUST00000105613.9	Nadk	Nadk-203	Known	Known	None	0.44999998807907104	None	None	None	None
m54284U_191212_053548/83430049/ccs	PacBio_Hippocampus_Rep1	mm10_ERCC_SIRV	chr8	3493182	3497220	+	2	1967	24111	63315	ENSMUSG00000047264.8	ENSMUST00000061508.7	Zfp358	Zfp358-201	Known	Known	None	0.10000000149011612	None	None	None	None
m54284U_191213_120042/167904604/ccs	PacBio_Hippocampus_Rep2	mm10_ERCC_SIRV	chr10	95515159	95545649	+	4	3838	31360	82602	ENSMUSG00000074781.5	ENSMUST00000099329.4	Ube2n	Ube2n-201	Known	Known	None	0.20000000298023224	None	None	None	None
m54284U_191107_221739/112984964/ccs	PacBio_Cortex_Rep1	mm10_ERCC_SIRV	chr2	151542556	151561690	+	5	1583	6442	17048	ENSMUSG00000032966.14	ENSMUST00000044011.11	Fkbp1a	Fkbp1a-201	Known	Known	None	0.15000000596046448	None	None	None	None
m54284U_191212_053548/99289277/ccs	PacBio_Hippocampus_Rep1	mm10_ERCC_SIRV	chr8	3493182	3497206	+	2	1953	24111	63315	ENSMUSG00000047264.8	ENSMUST00000061508.7	Zfp358	Zfp358-201	Known	Known	None	0.05000000074505806	None	None	None	None
m54284U_191213_120042/19989885/ccs	PacBio_Hippocampus_Rep2	mm10_ERCC_SIRV	chr8	3493182	3497207	+	2	1954	24111	63315	ENSMUSG00000047264.8	ENSMUST00000061508.7	Zfp358	Zfp358-201	Known	Known	None	0.05000000074505806	None	None	None	None
m54284U_191107_221739/29690469/ccs	PacBio_Cortex_Rep1	mm10_ERCC_SIRV	chr11	115514387	115497358	-	4	1367	34858	583800	ENSMUSG00000020737.12	ENCODEMT000583800	Jpt1	ENCODEMT000583800	Known	NNC	None	0.10000000149011612	None	None	None	None
m54284U_191213_120042/37684398/ccs	PacBio_Hippocampus_Rep2	mm10_ERCC_SIRV	chr8	3493182	3497197	+	2	1944	24111	63315	ENSMUSG00000047264.8	ENSMUST00000061508.7	Zfp358	Zfp358-201	Known	Known	None	0.0	None	None	None	None
m54284U_191107_221739/57738700/ccs	PacBio_Cortex_Rep1	mm10_ERCC_SIRV	chr10	95515160	95543004	+	4	1199	31360	82602	ENSMUSG00000074781.5	ENSMUST00000099329.4	Ube2n	Ube2n-201	Known	Known	None	0.15000000596046448	None	None	None	None
m54284U_191109_043049/144573674/ccs	PacBio_Cortex_Rep2	mm10_ERCC_SIRV	chr4	155563829	155590997	+	12	3123	12948	583846	ENSMUSG00000029063.16	ENCODEMT000583846	Nadk	ENCODEMT000583846	Known	NIC	None	0.550000011920929	None	None	None	None
m54284U_191213_120042/63572185/ccs	PacBio_Hippocampus_Rep2	mm10_ERCC_SIRV	chr8	3493182	3497208	+	2	1955	24111	63315	ENSMUSG00000047264.8	ENSMUST00000061508.7	Zfp358	Zfp358-201	Known	Known	None	0.05000000074505806	None	None	None	None
m54284U_191213_120042/150733234/ccs	PacBio_Hippocampus_Rep2	mm10_ERCC_SIRV	chr8	3493182	3497207	+	2	1954	24111	63315	ENSMUSG00000047264.8	ENSMUST00000061508.7	Zfp358	Zfp358-201	Known	Known	None	0.05000000074505806	None	None	None	None
m54284U_191213_120042/169477180/ccs	PacBio_Hippocampus_Rep2	mm10_ERCC_SIRV	chr8	3493182	3497206	+	2	1953	24111	63315	ENSMUSG00000047264.8	ENSMUST00000061508.7	Zfp358	Zfp358-201	Known	Known	None	0.05000000074505806	None	None	None	None
m54284U_191109_043049/49218230/ccs	PacBio_Cortex_Rep2	mm10_ERCC_SIRV	chr10	95515160	95545662	+	4	3857	31360	82602	ENSMUSG00000074781.5	ENSMUST00000099329.4	Ube2n	Ube2n-201	Known	Known	None	0.15000000596046448	None	None	None	None
m54284U_191107_221739/75171962/ccs	PacBio_Cortex_Rep1	mm10_ERCC_SIRV	chr8	3493184	3497204	+	2	1949	24111	63315	ENSMUSG00000047264.8	ENSMUST00000061508.7	Zfp358	Zfp358-201	Known	Known	None	0.05000000074505806	None	None	None	None
m54284U_191109_043049/24250892/ccs	PacBio_Cortex_Rep2	mm10_ERCC_SIRV	chr8	3493184	3497208	+	2	1953	24111	63315	ENSMUSG00000047264.8	ENSMUST00000061508.7	Zfp358	Zfp358-201	Known	Known	None	0.05000000074505806	None	None	None	None
m54284U_191213_120042/123405792/ccs	PacBio_Hippocampus_Rep2	mm10_ERCC_SIRV	chr8	3493184	3497204	+	2	1949	24111	63315	ENSMUSG00000047264.8	ENSMUST00000061508.7	Zfp358	Zfp358-201	Known	Known	None	0.05000000074505806	None	None	None	None
m54284U_191109_043049/115214036/ccs	PacBio_Cortex_Rep2	mm10_ERCC_SIRV	chr10	95515160	95545656	+	4	3844	31360	82602	ENSMUSG00000074781.5	ENSMUST00000099329.4	Ube2n	Ube2n-201	Known	Known	None	0.20000000298023224	None	None	None	None
m54284U_191109_043049/160171220/ccs	PacBio_Cortex_Rep2	mm10_ERCC_SIRV	chr4	155563821	155590987	+	12	3017	12948	33760	ENSMUSG00000029063.16	ENSMUST00000105613.9	Nadk	Nadk-203	Known	Known	None	0.550000011920929	None	None	None	None
m54284U_191107_221739/64096199/ccs	PacBio_Cortex_Rep1	mm10_ERCC_SIRV	chr8	3493185	3497206	+	2	1950	24111	63315	ENSMUSG00000047264.8	ENSMUST00000061508.7	Zfp358	Zfp358-201	Known	Known	None	0.05000000074505806	None	None	None	None
m54284U_191107_221739/114493399/ccs	PacBio_Cortex_Rep1	mm10_ERCC_SIRV	chr2	151542556	151561690	+	5	1600	6442	17048	ENSMUSG00000032966.14	ENSMUST00000044011.11	Fkbp1a	Fkbp1a-201	Known	Known	None	0.15000000596046448	None	None	None	None
m54284U_191107_221739/98306844/ccs	PacBio_Cortex_Rep1	mm10_ERCC_SIRV	chr8	3493185	3497208	+	2	1952	24111	63315	ENSMUSG00000047264.8	ENSMUST00000061508.7	Zfp358	Zfp358-201	Known	Known	None	0.05000000074505806	None	None	None	None
m54284U_191109_043049/138544685/ccs	PacBio_Cortex_Rep2	mm10_ERCC_SIRV	chr10	95515160	95545656	+	4	3845	31360	82602	ENSMUSG00000074781.5	ENSMUST00000099329.4	Ube2n	Ube2n-201	Known	Known	None	0.20000000298023224	None	None	None	None
m54284U_191107_221739/102040736/ccs	PacBio_Cortex_Rep1	mm10_ERCC_SIRV	chr8	3493185	3497206	+	2	1950	24111	63315	ENSMUSG00000047264.8	ENSMUST00000061508.7	Zfp358	Zfp358-201	Known	Known	None	0.05000000074505806	None	None	None	None
m54284U_191107_221739/37421187/ccs	PacBio_Cortex_Rep1	mm10_ERCC_SIRV	chr11	115514382	115497354	-	5	1369	34858	91981	ENSMUSG00000020737.12	ENSMUST00000021083.6	Jpt1	Jpt1-201	Known	Known	None	0.10000000149011612	None	None	None	None
m54284U_191109_043049/11403419/ccs	PacBio_Cortex_Rep2	mm10_ERCC_SIRV	chr8	3493185	3497210	+	2	1954	24111	63315	ENSMUSG00000047264.8	ENSMUST00000061508.7	Zfp358	Zfp358-201	Known	Known	None	0.05000000074505806	None	None	None	None
m54284U_191109_043049/27919676/ccs	PacBio_Cortex_Rep2	mm10_ERCC_SIRV	chr8	3493185	3497208	+	2	1952	24111	63315	ENSMUSG00000047264.8	ENSMUST00000061508.7	Zfp358	Zfp358-201	Known	Known	None	0.05000000074505806	None	None	None	None
m54284U_191109_043049/142936384/ccs	PacBio_Cortex_Rep2	mm10_ERCC_SIRV	chr10	95515160	95545662	+	4	3857	31360	82602	ENSMUSG00000074781.5	ENSMUST00000099329.4	Ube2n	Ube2n-201	Known	Known	None	0.15000000596046448	None	None	None	None
m54284U_191109_043049/79889782/ccs	PacBio_Cortex_Rep2	mm10_ERCC_SIRV	chr8	3493185	3497208	+	2	1952	24111	63315	ENSMUSG00000047264.8	ENSMUST00000061508.7	Zfp358	Zfp358-201	Known	Known	None	0.05000000074505806	None	None	None	None
m54284U_191109_043049/168035963/ccs	PacBio_Cortex_Rep2	mm10_ERCC_SIRV	chr4	155563821	155590987	+	12	3017	12948	33760	ENSMUSG00000029063.16	ENSMUST00000105613.9	Nadk	Nadk-203	Known	Known	None	0.550000011920929	None	None	None	None
m54284U_191212_053548/50528695/ccs	PacBio_Hippocampus_Rep1	mm10_ERCC_SIRV	chr8	3493185	3497207	+	2	1951	24111	63315	ENSMUSG00000047264.8	ENSMUST00000061508.7	Zfp358	Zfp358-201	Known	Known	None	0.05000000074505806	None	None	None	None
m54284U_191212_053548/27985624/ccs	PacBio_Hippocampus_Rep1	mm10_ERCC_SIRV	chr10	95515160	95545662	+	4	3857	31360	82602	ENSMUSG00000074781.5	ENSMUST00000099329.4	Ube2n	Ube2n-201	Known	Known	None	0.15000000596046448	None	None	None	None
m54284U_191212_053548/56886607/ccs	PacBio_Hippocampus_Rep1	mm10_ERCC_SIRV	chr8	3493185	3497206	+	2	1950	24111	63315	ENSMUSG00000047264.8	ENSMUST00000061508.7	Zfp358	Zfp358-201	Known	Known	None	0.05000000074505806	None	None	None	None
m54284U_191107_221739/119736991/ccs	PacBio_Cortex_Rep1	mm10_ERCC_SIRV	chr2	151542556	151561683	+	5	1576	6442	17048	ENSMUSG00000032966.14	ENSMUST00000044011.11	Fkbp1a	Fkbp1a-201	Known	Known	None	0.10000000149011612	None	None	None	None
m54284U_191212_053548/113312862/ccs	PacBio_Hippocampus_Rep1	mm10_ERCC_SIRV	chr8	3493185	3497209	+	2	1953	24111	63315	ENSMUSG00000047264.8	ENSMUST00000061508.7	Zfp358	Zfp358-201	Known	Known	None	0.05000000074505806	None	None	None	None
m54284U_191213_120042/17171645/ccs	PacBio_Hippocampus_Rep2	mm10_ERCC_SIRV	chr8	3493185	3497206	+	2	1950	24111	63315	ENSMUSG00000047264.8	ENSMUST00000061508.7	Zfp358	Zfp358-201	Known	Known	None	0.05000000074505806	None	None	None	None
m54284U_191212_053548/67570340/ccs	PacBio_Hippocampus_Rep1	mm10_ERCC_SIRV	chr10	95515160	95545663	+	4	3858	31360	82602	ENSMUSG00000074781.5	ENSMUST00000099329.4	Ube2n	Ube2n-201	Known	Known	None	0.10000000149011612	None	None	None	None
m54284U_191213_120042/21234954/ccs	PacBio_Hippocampus_Rep2	mm10_ERCC_SIRV	chr8	3493185	3497206	+	2	1950	24111	63315	ENSMUSG00000047264.8	ENSMUST00000061508.7	Zfp358	Zfp358-201	Known	Known	None	0.05000000074505806	None	None	None	None
m54284U_191213_120042/82116700/ccs	PacBio_Hippocampus_Rep2	mm10_ERCC_SIRV	chr8	3493185	3497206	+	2	1950	24111	63315	ENSMUSG00000047264.8	ENSMUST00000061508.7	Zfp358	Zfp358-201	Known	Known	None	0.05000000074505806	None	None	None	None
m54284U_191107_221739/48170114/ccs	PacBio_Cortex_Rep1	mm10_ERCC_SIRV	chr11	115514383	115497354	-	5	1370	34858	91981	ENSMUSG00000020737.12	ENSMUST00000021083.6	Jpt1	Jpt1-201	Known	Known	None	0.10000000149011612	None	None	None	None
m54284U_191213_120042/115736920/ccs	PacBio_Hippocampus_Rep2	mm10_ERCC_SIRV	chr8	3493185	3515229	+	15	3090	24112	583926	ENSMUSG00000004567.16	ENCODEMT000583926	Mcoln1	ENCODEMT000583926	Known	NNC	None	0.25	None	None	None	None
m54284U_191212_053548/131793827/ccs	PacBio_Hippocampus_Rep1	mm10_ERCC_SIRV	chr10	95515160	95545656	+	4	3851	31360	82602	ENSMUSG00000074781.5	ENSMUST00000099329.4	Ube2n	Ube2n-201	Known	Known	None	0.20000000298023224	None	None	None	None
m54284U_191212_053548/38996526/ccs	PacBio_Hippocampus_Rep1	mm10_ERCC_SIRV	chr4	155563821	155590989	+	12	3019	12948	33760	ENSMUSG00000029063.16	ENSMUST00000105613.9	Nadk	Nadk-203	Known	Known	None	0.6000000238418579	None	None	None	None
m54284U_191213_120042/123406614/ccs	PacBio_Hippocampus_Rep2	mm10_ERCC_SIRV	chr8	3493185	3497206	+	2	1950	24111	63315	ENSMUSG00000047264.8	ENSMUST00000061508.7	Zfp358	Zfp358-201	Known	Known	None	0.05000000074505806	None	None	None	None
m54284U_191213_120042/176950086/ccs	PacBio_Hippocampus_Rep2	mm10_ERCC_SIRV	chr8	3493185	3497207	+	2	1951	24111	63315	ENSMUSG00000047264.8	ENSMUST00000061508.7	Zfp358	Zfp358-201	Known	Known	None	0.05000000074505806	None	None	None	None
m54284U_191212_053548/139725289/ccs	PacBio_Hippocampus_Rep1	mm10_ERCC_SIRV	chr10	95515160	95545662	+	4	3857	31360	82602	ENSMUSG00000074781.5	ENSMUST00000099329.4	Ube2n	Ube2n-201	Known	Known	None	0.15000000596046448	None	None	None	None
m54284U_191213_120042/92080504/ccs	PacBio_Hippocampus_Rep2	mm10_ERCC_SIRV	chr8	3493190	3497206	+	2	1945	24111	63315	ENSMUSG00000047264.8	ENSMUST00000061508.7	Zfp358	Zfp358-201	Known	Known	None	0.05000000074505806	None	None	None	None
m54284U_191107_221739/161024120/ccs	PacBio_Cortex_Rep1	mm10_ERCC_SIRV	chr2	151542556	151561688	+	5	1581	6442	17048	ENSMUSG00000032966.14	ENSMUST00000044011.11	Fkbp1a	Fkbp1a-201	Known	Known	None	0.15000000596046448	None	None	None	None
m54284U_191213_120042/131598618/ccs	PacBio_Hippocampus_Rep2	mm10_ERCC_SIRV	chr8	3493190	3497208	+	2	1947	24111	63315	ENSMUSG00000047264.8	ENSMUST00000061508.7	Zfp358	Zfp358-201	Known	Known	None	0.05000000074505806	None	None	None	None
m54284U_191109_043049/99943978/ccs	PacBio_Cortex_Rep2	mm10_ERCC_SIRV	chr8	3493191	3497208	+	2	1946	24111	63315	ENSMUSG00000047264.8	ENSMUST00000061508.7	Zfp358	Zfp358-201	Known	Known	None	0.05000000074505806	None	None	None	None
m54284U_191212_053548/70977396/ccs	PacBio_Hippocampus_Rep1	mm10_ERCC_SIRV	chr4	155563821	155590988	+	12	3018	12948	33760	ENSMUSG00000029063.16	ENSMUST00000105613.9	Nadk	Nadk-203	Known	Known	None	0.550000011920929	None	None	None	None
m54284U_191212_053548/153552171/ccs	PacBio_Hippocampus_Rep1	mm10_ERCC_SIRV	chr10	95515167	95545664	+	5	3975	31360	583793	ENSMUSG00000074781.5	ENCODEMT000583793	Ube2n	ENCODEMT000583793	Known	NNC	None	0.20000000298023224	None	None	None	None
m54284U_191109_043049/175900595/ccs	PacBio_Cortex_Rep2	mm10_ERCC_SIRV	chr8	3493191	3497208	+	2	1946	24111	63315	ENSMUSG00000047264.8	ENSMUST00000061508.7	Zfp358	Zfp358-201	Known	Known	None	0.05000000074505806	None	None	None	None
m54284U_191212_053548/105775587/ccs	PacBio_Hippocampus_Rep1	mm10_ERCC_SIRV	chr8	3493191	3497197	+	2	1929	24111	63315	ENSMUSG00000047264.8	ENSMUST00000061508.7	Zfp358	Zfp358-201	Known	Known	None	0.0	None	None	None	None
m54284U_191212_053548/161613660/ccs	PacBio_Hippocampus_Rep1	mm10_ERCC_SIRV	chr8	3493191	3497206	+	2	1944	24111	63315	ENSMUSG00000047264.8	ENSMUST00000061508.7	Zfp358	Zfp358-201	Known	Known	None	0.05000000074505806	None	None	None	None
m54284U_191213_120042/118163440/ccs	PacBio_Hippocampus_Rep2	mm10_ERCC_SIRV	chr10	95515160	95543004	+	4	1199	31360	82602	ENSMUSG00000074781.5	ENSMUST00000099329.4	Ube2n	Ube2n-201	Known	Known	None	0.15000000596046448	None	None	None	None
m54284U_191213_120042/93195017/ccs	PacBio_Hippocampus_Rep2	mm10_ERCC_SIRV	chr8	3493191	3497748	+	2	2486	24111	63315	ENSMUSG00000047264.8	ENSMUST00000061508.7	Zfp358	Zfp358-201	Known	Known	None	0.20000000298023224	None	None	None	None
m54284U_191107_221739/57870918/ccs	PacBio_Cortex_Rep1	mm10_ERCC_SIRV	chr11	115514384	115497354	-	5	1371	34858	91981	ENSMUSG00000020737.12	ENSMUST00000021083.6	Jpt1	Jpt1-201	Known	Known	None	0.10000000149011612	None	None	None	None
m54284U_191212_053548/4785259/ccs	PacBio_Hippocampus_Rep1	mm10_ERCC_SIRV	chr8	3493192	3497207	+	2	1944	24111	63315	ENSMUSG00000047264.8	ENSMUST00000061508.7	Zfp358	Zfp358-201	Known	Known	None	0.05000000074505806	None	None	None	None
m54284U_191213_120042/71567709/ccs	PacBio_Hippocampus_Rep2	mm10_ERCC_SIRV	chr8	3493192	3497209	+	2	1946	24111	63315	ENSMUSG00000047264.8	ENSMUST00000061508.7	Zfp358	Zfp358-201	Known	Known	None	0.05000000074505806	None	None	None	None
m54284U_191107_221739/20710041/ccs	PacBio_Cortex_Rep1	mm10_ERCC_SIRV	chr10	95515161	95545660	+	4	3854	31360	82602	ENSMUSG00000074781.5	ENSMUST00000099329.4	Ube2n	Ube2n-201	Known	Known	None	0.15000000596046448	None	None	None	None
m54284U_191213_120042/26609989/ccs	PacBio_Hippocampus_Rep2	mm10_ERCC_SIRV	chr4	155563821	155590986	+	12	3016	12948	33760	ENSMUSG00000029063.16	ENSMUST00000105613.9	Nadk	Nadk-203	Known	Known	None	0.550000011920929	None	None	None	None
m54284U_191109_043049/164235682/ccs	PacBio_Cortex_Rep2	mm10_ERCC_SIRV	chr2	151542556	151561690	+	5	1583	6442	17048	ENSMUSG00000032966.14	ENSMUST00000044011.11	Fkbp1a	Fkbp1a-201	Known	Known	None	0.15000000596046448	None	None	None	None
m54284U_191213_120042/8717162/ccs	PacBio_Hippocampus_Rep2	mm10_ERCC_SIRV	chr8	3493196	3497208	+	2	1941	24111	63315	ENSMUSG00000047264.8	ENSMUST00000061508.7	Zfp358	Zfp358-201	Known	Known	None	0.05000000074505806	None	None	None	None
m54284U_191213_120042/141755263/ccs	PacBio_Hippocampus_Rep2	mm10_ERCC_SIRV	chr8	3493196	3497208	+	2	1941	24111	63315	ENSMUSG00000047264.8	ENSMUST00000061508.7	Zfp358	Zfp358-201	Known	Known	None	0.05000000074505806	None	None	None	None
m54284U_191107_221739/108265988/ccs	PacBio_Cortex_Rep1	mm10_ERCC_SIRV	chr10	95515161	95543005	+	4	1199	31360	82602	ENSMUSG00000074781.5	ENSMUST00000099329.4	Ube2n	Ube2n-201	Known	Known	None	0.15000000596046448	None	None	None	None
m54284U_191213_120042/149422698/ccs	PacBio_Hippocampus_Rep2	mm10_ERCC_SIRV	chr8	3493196	3497208	+	2	1941	24111	63315	ENSMUSG00000047264.8	ENSMUST00000061508.7	Zfp358	Zfp358-201	Known	Known	None	0.05000000074505806	None	None	None	None
m54284U_191107_221739/69994360/ccs	PacBio_Cortex_Rep1	mm10_ERCC_SIRV	chr8	3493197	3497208	+	2	1940	24111	63315	ENSMUSG00000047264.8	ENSMUST00000061508.7	Zfp358	Zfp358-201	Known	Known	None	0.05000000074505806	None	None	None	None
m54284U_191107_221739/146803098/ccs	PacBio_Cortex_Rep1	mm10_ERCC_SIRV	chr8	3493197	3497208	+	2	1940	24111	63315	ENSMUSG00000047264.8	ENSMUST00000061508.7	Zfp358	Zfp358-201	Known	Known	None	0.05000000074505806	None	None	None	None
m54284U_191109_043049/12125970/ccs	PacBio_Cortex_Rep2	mm10_ERCC_SIRV	chr10	95515161	95545657	+	4	3851	31360	82602	ENSMUSG00000074781.5	ENSMUST00000099329.4	Ube2n	Ube2n-201	Known	Known	None	0.20000000298023224	None	None	None	None
m54284U_191109_043049/131858796/ccs	PacBio_Cortex_Rep2	mm10_ERCC_SIRV	chr8	3493197	3497207	+	2	1939	24111	63315	ENSMUSG00000047264.8	ENSMUST00000061508.7	Zfp358	Zfp358-201	Known	Known	None	0.05000000074505806	None	None	None	None
m54284U_191213_120042/34932352/ccs	PacBio_Hippocampus_Rep2	mm10_ERCC_SIRV	chr4	155563821	155590987	+	12	3017	12948	33760	ENSMUSG00000029063.16	ENSMUST00000105613.9	Nadk	Nadk-203	Known	Known	None	0.550000011920929	None	None	None	None
m54284U_191109_043049/139069405/ccs	PacBio_Cortex_Rep2	mm10_ERCC_SIRV	chr8	3493197	3497219	+	2	1951	24111	63315	ENSMUSG00000047264.8	ENSMUST00000061508.7	Zfp358	Zfp358-201	Known	Known	None	0.10000000149011612	None	None	None	None
m54284U_191212_053548/43911694/ccs	PacBio_Hippocampus_Rep1	mm10_ERCC_SIRV	chr8	3493197	3497206	+	2	1938	24111	63315	ENSMUSG00000047264.8	ENSMUST00000061508.7	Zfp358	Zfp358-201	Known	Known	None	0.05000000074505806	None	None	None	None
m54284U_191109_043049/136251625/ccs	PacBio_Cortex_Rep2	mm10_ERCC_SIRV	chr10	95515161	95543005	+	4	1199	31360	82602	ENSMUSG00000074781.5	ENSMUST00000099329.4	Ube2n	Ube2n-201	Known	Known	None	0.15000000596046448	None	None	None	None
m54284U_191107_221739/75891465/ccs	PacBio_Cortex_Rep1	mm10_ERCC_SIRV	chr11	115514383	115497354	-	5	1370	34858	91981	ENSMUSG00000020737.12	ENSMUST00000021083.6	Jpt1	Jpt1-201	Known	Known	None	0.10000000149011612	None	None	None	None
m54284U_191213_120042/3145744/ccs	PacBio_Hippocampus_Rep2	mm10_ERCC_SIRV	chr8	3493197	3497206	+	2	1938	24111	63315	ENSMUSG00000047264.8	ENSMUST00000061508.7	Zfp358	Zfp358-201	Known	Known	None	0.05000000074505806	None	None	None	None
m54284U_191109_043049/169084705/ccs	PacBio_Cortex_Rep2	mm10_ERCC_SIRV	chr2	151542556	151561690	+	5	1583	6442	17048	ENSMUSG00000032966.14	ENSMUST00000044011.11	Fkbp1a	Fkbp1a-201	Known	Known	None	0.15000000596046448	None	None	None	None
m54284U_191213_120042/13895368/ccs	PacBio_Hippocampus_Rep2	mm10_ERCC_SIRV	chr8	3493197	3497199	+	2	1931	24111	63315	ENSMUSG00000047264.8	ENSMUST00000061508.7	Zfp358	Zfp358-201	Known	Known	None	0.0	None	None	None	None
m54284U_191109_043049/146081285/ccs	PacBio_Cortex_Rep2	mm10_ERCC_SIRV	chr10	95515161	95543004	+	4	1198	31360	82602	ENSMUSG00000074781.5	ENSMUST00000099329.4	Ube2n	Ube2n-201	Known	Known	None	0.15000000596046448	None	None	None	None
m54284U_191213_120042/102566232/ccs	PacBio_Hippocampus_Rep2	mm10_ERCC_SIRV	chr8	3493197	3497197	+	2	1929	24111	63315	ENSMUSG00000047264.8	ENSMUST00000061508.7	Zfp358	Zfp358-201	Known	Known	None	0.0	None	None	None	None
m54284U_191213_120042/42271985/ccs	PacBio_Hippocampus_Rep2	mm10_ERCC_SIRV	chr4	155563836	155591000	+	11	2861	12948	583808	ENSMUSG00000029063.16	ENCODEMT000583808	Nadk	ENCODEMT000583808	Known	NIC	None	0.6000000238418579	None	None	None	None
m54284U_191213_120042/129959243/ccs	PacBio_Hippocampus_Rep2	mm10_ERCC_SIRV	chr8	3493197	3497206	+	2	1938	24111	63315	ENSMUSG00000047264.8	ENSMUST00000061508.7	Zfp358	Zfp358-201	Known	Known	None	0.05000000074505806	None	None	None	None
m54284U_191107_221739/10880951/ccs	PacBio_Cortex_Rep1	mm10_ERCC_SIRV	chr8	3493198	3497206	+	2	1937	24111	63315	ENSMUSG00000047264.8	ENSMUST00000061508.7	Zfp358	Zfp358-201	Known	Known	None	0.05000000074505806	None	None	None	None
m54284U_191109_043049/164104174/ccs	PacBio_Cortex_Rep2	mm10_ERCC_SIRV	chr10	95515161	95545657	+	4	3851	31360	82602	ENSMUSG00000074781.5	ENSMUST00000099329.4	Ube2n	Ube2n-201	Known	Known	None	0.20000000298023224	None	None	None	None
m54284U_191109_043049/14745785/ccs	PacBio_Cortex_Rep2	mm10_ERCC_SIRV	chr8	3493198	3497206	+	2	1937	24111	63315	ENSMUSG00000047264.8	ENSMUST00000061508.7	Zfp358	Zfp358-201	Known	Known	None	0.05000000074505806	None	None	None	None
m54284U_191109_043049/94765794/ccs	PacBio_Cortex_Rep2	mm10_ERCC_SIRV	chr8	3493198	3496848	+	2	1579	24111	63315	ENSMUSG00000047264.8	ENSMUST00000061508.7	Zfp358	Zfp358-201	Known	Known	None	0.3499999940395355	None	None	None	None
m54284U_191212_053548/20318277/ccs	PacBio_Hippocampus_Rep1	mm10_ERCC_SIRV	chr10	95515161	95543286	+	4	1480	31360	82602	ENSMUSG00000074781.5	ENSMUST00000099329.4	Ube2n	Ube2n-201	Known	Known	None	0.10000000149011612	None	None	None	None
m54284U_191213_120042/176359984/ccs	PacBio_Hippocampus_Rep2	mm10_ERCC_SIRV	chr8	3493198	3497209	+	2	1940	24111	63315	ENSMUSG00000047264.8	ENSMUST00000061508.7	Zfp358	Zfp358-201	Known	Known	None	0.05000000074505806	None	None	None	None
m54284U_191213_120042/45614268/ccs	PacBio_Hippocampus_Rep2	mm10_ERCC_SIRV	chr4	155563821	155590988	+	12	3018	12948	33760	ENSMUSG00000029063.16	ENSMUST00000105613.9	Nadk	Nadk-203	Known	Known	None	0.550000011920929	None	None	None	None
m54284U_191107_221739/101319541/ccs	PacBio_Cortex_Rep1	mm10_ERCC_SIRV	chr8	3493199	3497199	+	2	1929	24111	63315	ENSMUSG00000047264.8	ENSMUST00000061508.7	Zfp358	Zfp358-201	Known	Known	None	0.0	None	None	None	None
m54284U_191109_043049/179569127/ccs	PacBio_Cortex_Rep2	mm10_ERCC_SIRV	chr2	151542556	151561688	+	5	1570	6442	17048	ENSMUSG00000032966.14	ENSMUST00000044011.11	Fkbp1a	Fkbp1a-201	Known	Known	None	0.15000000596046448	None	None	None	None
m54284U_191107_221739/90114885/ccs	PacBio_Cortex_Rep1	mm10_ERCC_SIRV	chr11	115514375	115497354	-	5	1362	34858	91981	ENSMUSG00000020737.12	ENSMUST00000021083.6	Jpt1	Jpt1-201	Known	Known	None	0.10000000149011612	None	None	None	None
m54284U_191212_053548/75171859/ccs	PacBio_Hippocampus_Rep1	mm10_ERCC_SIRV	chr10	95515161	95545651	+	4	3845	31360	82602	ENSMUSG00000074781.5	ENSMUST00000099329.4	Ube2n	Ube2n-201	Known	Known	None	0.25	None	None	None	None
m54284U_191109_043049/110035510/ccs	PacBio_Cortex_Rep2	mm10_ERCC_SIRV	chr8	3493199	3497210	+	2	1940	24111	63315	ENSMUSG00000047264.8	ENSMUST00000061508.7	Zfp358	Zfp358-201	Known	Known	None	0.05000000074505806	None	None	None	None
m54284U_191109_043049/179832108/ccs	PacBio_Cortex_Rep2	mm10_ERCC_SIRV	chr8	3493199	3497205	+	2	1935	24111	63315	ENSMUSG00000047264.8	ENSMUST00000061508.7	Zfp358	Zfp358-201	Known	Known	None	0.05000000074505806	None	None	None	None
m54284U_191213_120042/11143011/ccs	PacBio_Hippocampus_Rep2	mm10_ERCC_SIRV	chr8	3493199	3497221	+	2	1951	24111	63315	ENSMUSG00000047264.8	ENSMUST00000061508.7	Zfp358	Zfp358-201	Known	Known	None	0.10000000149011612	None	None	None	None
m54284U_191212_053548/95225408/ccs	PacBio_Hippocampus_Rep1	mm10_ERCC_SIRV	chr10	95515161	95545651	+	4	3845	31360	82602	ENSMUSG00000074781.5	ENSMUST00000099329.4	Ube2n	Ube2n-201	Known	Known	None	0.25	None	None	None	None
m54284U_191213_120042/94110962/ccs	PacBio_Hippocampus_Rep2	mm10_ERCC_SIRV	chr8	3493200	3497206	+	2	1935	24111	63315	ENSMUSG00000047264.8	ENSMUST00000061508.7	Zfp358	Zfp358-201	Known	Known	None	0.05000000074505806	None	None	None	None
m54284U_191213_120042/69141607/ccs	PacBio_Hippocampus_Rep2	mm10_ERCC_SIRV	chr4	155563841	155590996	+	12	3283	12948	583827	ENSMUSG00000029063.16	ENCODEMT000583827	Nadk	ENCODEMT000583827	Known	NIC	None	0.550000011920929	None	None	None	None
m54284U_191212_053548/42403423/ccs	PacBio_Hippocampus_Rep1	mm10_ERCC_SIRV	chr8	3493202	3497208	+	2	1935	24111	63315	ENSMUSG00000047264.8	ENSMUST00000061508.7	Zfp358	Zfp358-201	Known	Known	None	0.05000000074505806	None	None	None	None
m54284U_191213_120042/105251913/ccs	PacBio_Hippocampus_Rep2	mm10_ERCC_SIRV	chr8	3493205	3497221	+	2	1945	24111	63315	ENSMUSG00000047264.8	ENSMUST00000061508.7	Zfp358	Zfp358-201	Known	Known	None	0.10000000149011612	None	None	None	None
m54284U_191212_053548/100469116/ccs	PacBio_Hippocampus_Rep1	mm10_ERCC_SIRV	chr10	95515161	95545652	+	4	3846	31360	82602	ENSMUSG00000074781.5	ENSMUST00000099329.4	Ube2n	Ube2n-201	Known	Known	None	0.25	None	None	None	None
m54284U_191213_120042/133827134/ccs	PacBio_Hippocampus_Rep2	mm10_ERCC_SIRV	chr8	3493205	3497208	+	2	1932	24111	63315	ENSMUSG00000047264.8	ENSMUST00000061508.7	Zfp358	Zfp358-201	Known	Known	None	0.05000000074505806	None	None	None	None
m54284U_191213_120042/108332451/ccs	PacBio_Hippocampus_Rep2	mm10_ERCC_SIRV	chr8	3493207	3497208	+	2	1921	24111	63315	ENSMUSG00000047264.8	ENSMUST00000061508.7	Zfp358	Zfp358-201	Known	Known	None	0.05000000074505806	None	None	None	None
m54284U_191107_221739/18680490/ccs	PacBio_Cortex_Rep1	mm10_ERCC_SIRV	chr8	3493209	3497206	+	2	1926	24111	63315	ENSMUSG00000047264.8	ENSMUST00000061508.7	Zfp358	Zfp358-201	Known	Known	None	0.05000000074505806	None	None	None	None
m54284U_191212_053548/60556296/ccs	PacBio_Hippocampus_Rep1	mm10_ERCC_SIRV	chr2	151542556	151561689	+	5	1582	6442	17048	ENSMUSG00000032966.14	ENSMUST00000044011.11	Fkbp1a	Fkbp1a-201	Known	Known	None	0.15000000596046448	None	None	None	None
m54284U_191212_053548/149422950/ccs	PacBio_Hippocampus_Rep1	mm10_ERCC_SIRV	chr10	95515161	95543283	+	4	1477	31360	82602	ENSMUSG00000074781.5	ENSMUST00000099329.4	Ube2n	Ube2n-201	Known	Known	None	0.20000000298023224	None	None	None	None
m54284U_191212_053548/98697223/ccs	PacBio_Hippocampus_Rep1	mm10_ERCC_SIRV	chr8	3493210	3497207	+	2	1926	24111	63315	ENSMUSG00000047264.8	ENSMUST00000061508.7	Zfp358	Zfp358-201	Known	Known	None	0.05000000074505806	None	None	None	None
m54284U_191107_221739/102828810/ccs	PacBio_Cortex_Rep1	mm10_ERCC_SIRV	chr11	115514386	115497354	-	5	1373	34858	91981	ENSMUSG00000020737.12	ENSMUST00000021083.6	Jpt1	Jpt1-201	Known	Known	None	0.10000000149011612	None	None	None	None
m54284U_191213_120042/98372400/ccs	PacBio_Hippocampus_Rep2	mm10_ERCC_SIRV	chr8	3493210	3497210	+	2	1944	24111	63315	ENSMUSG00000047264.8	ENSMUST00000061508.7	Zfp358	Zfp358-201	Known	Known	None	0.05000000074505806	None	None	None	None
m54284U_191213_120042/118360073/ccs	PacBio_Hippocampus_Rep2	mm10_ERCC_SIRV	chr4	155563821	155590989	+	12	3019	12948	33760	ENSMUSG00000029063.16	ENSMUST00000105613.9	Nadk	Nadk-203	Known	Known	None	0.6000000238418579	None	None	None	None
m54284U_191109_043049/175899807/ccs	PacBio_Cortex_Rep2	mm10_ERCC_SIRV	chr8	3493211	3497208	+	2	1926	24111	63315	ENSMUSG00000047264.8	ENSMUST00000061508.7	Zfp358	Zfp358-201	Known	Known	None	0.05000000074505806	None	None	None	None
m54284U_191212_053548/169673272/ccs	PacBio_Hippocampus_Rep1	mm10_ERCC_SIRV	chr10	95515161	95543281	+	4	1475	31360	82602	ENSMUSG00000074781.5	ENSMUST00000099329.4	Ube2n	Ube2n-201	Known	Known	None	0.20000000298023224	None	None	None	None
m54284U_191213_120042/70322812/ccs	PacBio_Hippocampus_Rep2	mm10_ERCC_SIRV	chr8	3493216	3497208	+	2	1921	24111	63315	ENSMUSG00000047264.8	ENSMUST00000061508.7	Zfp358	Zfp358-201	Known	Known	None	0.05000000074505806	None	None	None	None
m54284U_191213_120042/131925088/ccs	PacBio_Hippocampus_Rep2	mm10_ERCC_SIRV	chr8	3493217	3497206	+	2	1918	24111	63315	ENSMUSG00000047264.8	ENSMUST00000061508.7	Zfp358	Zfp358-201	Known	Known	None	0.05000000074505806	None	None	None	None
m54284U_191213_120042/148308867/ccs	PacBio_Hippocampus_Rep2	mm10_ERCC_SIRV	chr8	3493217	3497208	+	2	1920	24111	63315	ENSMUSG00000047264.8	ENSMUST00000061508.7	Zfp358	Zfp358-201	Known	Known	None	0.05000000074505806	None	None	None	None
m54284U_191213_120042/9175395/ccs	PacBio_Hippocampus_Rep2	mm10_ERCC_SIRV	chr10	95515161	95543004	+	4	1198	31360	82602	ENSMUSG00000074781.5	ENSMUST00000099329.4	Ube2n	Ube2n-201	Known	Known	None	0.15000000596046448	None	None	None	None
m54284U_191107_221739/95619161/ccs	PacBio_Cortex_Rep1	mm10_ERCC_SIRV	chr8	3493221	3497209	+	2	1917	24111	63315	ENSMUSG00000047264.8	ENSMUST00000061508.7	Zfp358	Zfp358-201	Known	Known	None	0.05000000074505806	None	None	None	None
m54284U_191109_043049/77662127/ccs	PacBio_Cortex_Rep2	mm10_ERCC_SIRV	chr8	3493221	3497221	+	2	1929	24111	63315	ENSMUSG00000047264.8	ENSMUST00000061508.7	Zfp358	Zfp358-201	Known	Known	None	0.10000000149011612	None	None	None	None
m54284U_191213_120042/135725074/ccs	PacBio_Hippocampus_Rep2	mm10_ERCC_SIRV	chr4	155563821	155590990	+	12	3020	12948	33760	ENSMUSG00000029063.16	ENSMUST00000105613.9	Nadk	Nadk-203	Known	Known	None	0.6000000238418579	None	None	None	None
m54284U_191107_221739/162267972/ccs	PacBio_Cortex_Rep1	mm10_ERCC_SIRV	chr8	3493222	3497208	+	2	1915	24111	63315	ENSMUSG00000047264.8	ENSMUST00000061508.7	Zfp358	Zfp358-201	Known	Known	None	0.05000000074505806	None	None	None	None
m54284U_191212_053548/92406801/ccs	PacBio_Hippocampus_Rep1	mm10_ERCC_SIRV	chr2	151542556	151561688	+	5	1581	6442	17048	ENSMUSG00000032966.14	ENSMUST00000044011.11	Fkbp1a	Fkbp1a-201	Known	Known	None	0.15000000596046448	None	None	None	None
m54284U_191213_120042/65210060/ccs	PacBio_Hippocampus_Rep2	mm10_ERCC_SIRV	chr10	95515161	95545654	+	4	3848	31360	82602	ENSMUSG00000074781.5	ENSMUST00000099329.4	Ube2n	Ube2n-201	Known	Known	None	0.20000000298023224	None	None	None	None
m54284U_191212_053548/139200794/ccs	PacBio_Hippocampus_Rep1	mm10_ERCC_SIRV	chr8	3493223	3497206	+	2	1912	24111	63315	ENSMUSG00000047264.8	ENSMUST00000061508.7	Zfp358	Zfp358-201	Known	Known	None	0.05000000074505806	None	None	None	None
m54284U_191107_221739/24576392/ccs	PacBio_Cortex_Rep1	mm10_ERCC_SIRV	chr8	3493230	3497206	+	2	1905	24111	63315	ENSMUSG00000047264.8	ENSMUST00000061508.7	Zfp358	Zfp358-201	Known	Known	None	0.05000000074505806	None	None	None	None
m54284U_191107_221739/4786145/ccs	PacBio_Cortex_Rep1	mm10_ERCC_SIRV	chr8	3493249	3497208	+	2	1888	24111	63315	ENSMUSG00000047264.8	ENSMUST00000061508.7	Zfp358	Zfp358-201	Known	Known	None	0.05000000074505806	None	None	None	None
m54284U_191212_053548/38274430/ccs	PacBio_Hippocampus_Rep1	mm10_ERCC_SIRV	chr8	3493249	3497208	+	2	1888	24111	63315	ENSMUSG00000047264.8	ENSMUST00000061508.7	Zfp358	Zfp358-201	Known	Known	None	0.05000000074505806	None	None	None	None
m54284U_191107_221739/171313602/ccs	PacBio_Cortex_Rep1	mm10_ERCC_SIRV	chr10	95515162	95543281	+	4	1474	31360	82602	ENSMUSG00000074781.5	ENSMUST00000099329.4	Ube2n	Ube2n-201	Known	Known	None	0.20000000298023224	None	None	None	None
m54284U_191109_043049/16190234/ccs	PacBio_Cortex_Rep2	mm10_ERCC_SIRV	chr8	3493250	3497206	+	2	1885	24111	63315	ENSMUSG00000047264.8	ENSMUST00000061508.7	Zfp358	Zfp358-201	Known	Known	None	0.05000000074505806	None	None	None	None
m54284U_191107_221739/104204300/ccs	PacBio_Cortex_Rep1	mm10_ERCC_SIRV	chr11	115514383	115497354	-	5	1370	34858	91981	ENSMUSG00000020737.12	ENSMUST00000021083.6	Jpt1	Jpt1-201	Known	Known	None	0.10000000149011612	None	None	None	None
m54284U_191213_120042/142999732/ccs	PacBio_Hippocampus_Rep2	mm10_ERCC_SIRV	chr4	155563821	155590987	+	12	3017	12948	33760	ENSMUSG00000029063.16	ENSMUST00000105613.9	Nadk	Nadk-203	Known	Known	None	0.550000011920929	None	None	None	None
m54284U_191212_053548/157483404/ccs	PacBio_Hippocampus_Rep1	mm10_ERCC_SIRV	chr8	3493254	3497206	+	2	1881	24111	63315	ENSMUSG00000047264.8	ENSMUST00000061508.7	Zfp358	Zfp358-201	Known	Known	None	0.05000000074505806	None	None	None	None
m54284U_191213_120042/91818530/ccs	PacBio_Hippocampus_Rep2	mm10_ERCC_SIRV	chr8	3493274	3497208	+	2	1863	24111	63315	ENSMUSG00000047264.8	ENSMUST00000061508.7	Zfp358	Zfp358-201	Known	Known	None	0.05000000074505806	None	None	None	None
m54284U_191212_053548/60948828/ccs	PacBio_Hippocampus_Rep1	mm10_ERCC_SIRV	chr10	95515162	95545655	+	4	3848	31360	82602	ENSMUSG00000074781.5	ENSMUST00000099329.4	Ube2n	Ube2n-201	Known	Known	None	0.20000000298023224	None	None	None	None
m54284U_191213_120042/43255939/ccs	PacBio_Hippocampus_Rep2	mm10_ERCC_SIRV	chr8	3494459	3497206	+	1	2748	24111	63317	ENSMUSG00000047264.8	ENSMUST00000208423.1	Zfp358	Zfp358-203	Known	Known	None	0.05000000074505806	None	None	None	None
m54284U_191107_221739/13896402/ccs	PacBio_Cortex_Rep1	mm10_ERCC_SIRV	chr8	3494461	3497208	+	1	2748	24111	63317	ENSMUSG00000047264.8	ENSMUST00000208423.1	Zfp358	Zfp358-203	Known	Known	None	0.05000000074505806	None	None	None	None
m54284U_191107_221739/14223707/ccs	PacBio_Cortex_Rep1	mm10_ERCC_SIRV	chr8	3494461	3497207	+	1	2747	24111	63317	ENSMUSG00000047264.8	ENSMUST00000208423.1	Zfp358	Zfp358-203	Known	Known	None	0.05000000074505806	None	None	None	None
m54284U_191107_221739/66977942/ccs	PacBio_Cortex_Rep1	mm10_ERCC_SIRV	chr8	3494461	3497209	+	1	2749	24111	63317	ENSMUSG00000047264.8	ENSMUST00000208423.1	Zfp358	Zfp358-203	Known	Known	None	0.05000000074505806	None	None	None	None
m54284U_191212_053548/100664554/ccs	PacBio_Hippocampus_Rep1	mm10_ERCC_SIRV	chr2	151542556	151561690	+	5	1583	6442	17048	ENSMUSG00000032966.14	ENSMUST00000044011.11	Fkbp1a	Fkbp1a-201	Known	Known	None	0.15000000596046448	None	None	None	None
m54284U_191107_221739/101910389/ccs	PacBio_Cortex_Rep1	mm10_ERCC_SIRV	chr8	3494461	3497206	+	1	2746	24111	63317	ENSMUSG00000047264.8	ENSMUST00000208423.1	Zfp358	Zfp358-203	Known	Known	None	0.05000000074505806	None	None	None	None
m54284U_191212_053548/76089964/ccs	PacBio_Hippocampus_Rep1	mm10_ERCC_SIRV	chr10	95515162	95543287	+	4	1480	31360	82602	ENSMUSG00000074781.5	ENSMUST00000099329.4	Ube2n	Ube2n-201	Known	Known	None	0.10000000149011612	None	None	None	None
m54284U_191213_120042/172295421/ccs	PacBio_Hippocampus_Rep2	mm10_ERCC_SIRV	chr4	155563821	155590987	+	12	3017	12948	33760	ENSMUSG00000029063.16	ENSMUST00000105613.9	Nadk	Nadk-203	Known	Known	None	0.550000011920929	None	None	None	None
m54284U_191107_221739/110691271/ccs	PacBio_Cortex_Rep1	mm10_ERCC_SIRV	chr8	3494461	3497206	+	1	2746	24111	63317	ENSMUSG00000047264.8	ENSMUST00000208423.1	Zfp358	Zfp358-203	Known	Known	None	0.05000000074505806	None	None	None	None
m54284U_191107_221739/144376147/ccs	PacBio_Cortex_Rep1	mm10_ERCC_SIRV	chr8	3494461	3497205	+	1	2738	24111	63317	ENSMUSG00000047264.8	ENSMUST00000208423.1	Zfp358	Zfp358-203	Known	Known	None	0.05000000074505806	None	None	None	None
m54284U_191107_221739/154206844/ccs	PacBio_Cortex_Rep1	mm10_ERCC_SIRV	chr8	3494461	3497204	+	1	2744	24111	63317	ENSMUSG00000047264.8	ENSMUST00000208423.1	Zfp358	Zfp358-203	Known	Known	None	0.05000000074505806	None	None	None	None
m54284U_191109_043049/1442255/ccs	PacBio_Cortex_Rep2	mm10_ERCC_SIRV	chr8	3494461	3497208	+	1	2748	24111	63317	ENSMUSG00000047264.8	ENSMUST00000208423.1	Zfp358	Zfp358-203	Known	Known	None	0.05000000074505806	None	None	None	None
m54284U_191107_221739/65603908/ccs	PacBio_Cortex_Rep1	mm10_ERCC_SIRV	chr10	95515163	95543006	+	4	1198	31360	82602	ENSMUSG00000074781.5	ENSMUST00000099329.4	Ube2n	Ube2n-201	Known	Known	None	0.15000000596046448	None	None	None	None
m54284U_191109_043049/134612070/ccs	PacBio_Cortex_Rep2	mm10_ERCC_SIRV	chr8	3494461	3497207	+	1	2747	24111	63317	ENSMUSG00000047264.8	ENSMUST00000208423.1	Zfp358	Zfp358-203	Known	Known	None	0.05000000074505806	None	None	None	None
m54284U_191109_043049/151717811/ccs	PacBio_Cortex_Rep2	mm10_ERCC_SIRV	chr8	3494461	3497206	+	1	2746	24111	63317	ENSMUSG00000047264.8	ENSMUST00000208423.1	Zfp358	Zfp358-203	Known	Known	None	0.05000000074505806	None	None	None	None
m54284U_191212_053548/61801214/ccs	PacBio_Hippocampus_Rep1	mm10_ERCC_SIRV	chr8	3494461	3497206	+	1	2746	24111	63317	ENSMUSG00000047264.8	ENSMUST00000208423.1	Zfp358	Zfp358-203	Known	Known	None	0.05000000074505806	None	None	None	None
m54284U_191213_120042/74974142/ccs	PacBio_Hippocampus_Rep2	mm10_ERCC_SIRV	chr8	3494461	3497208	+	1	2748	24111	63317	ENSMUSG00000047264.8	ENSMUST00000208423.1	Zfp358	Zfp358-203	Known	Known	None	0.05000000074505806	None	None	None	None
m54284U_191213_120042/95617841/ccs	PacBio_Hippocampus_Rep2	mm10_ERCC_SIRV	chr8	3494461	3497208	+	1	2748	24111	63317	ENSMUSG00000047264.8	ENSMUST00000208423.1	Zfp358	Zfp358-203	Known	Known	None	0.05000000074505806	None	None	None	None
m54284U_191213_120042/110495607/ccs	PacBio_Hippocampus_Rep2	mm10_ERCC_SIRV	chr8	3494461	3497207	+	1	2747	24111	63317	ENSMUSG00000047264.8	ENSMUST00000208423.1	Zfp358	Zfp358-203	Known	Known	None	0.05000000074505806	None	None	None	None
m54284U_191107_221739/140443802/ccs	PacBio_Cortex_Rep1	mm10_ERCC_SIRV	chr10	95515163	95543290	+	4	1482	31360	82602	ENSMUSG00000074781.5	ENSMUST00000099329.4	Ube2n	Ube2n-201	Known	Known	None	0.05000000074505806	None	None	None	None
m54284U_191107_221739/80218247/ccs	PacBio_Cortex_Rep1	mm10_ERCC_SIRV	chr4	155563822	155590989	+	12	3018	12948	33760	ENSMUSG00000029063.16	ENSMUST00000105613.9	Nadk	Nadk-203	Known	Known	None	0.6000000238418579	None	None	None	None
m54284U_191213_120042/120326262/ccs	PacBio_Hippocampus_Rep2	mm10_ERCC_SIRV	chr8	3494461	3497208	+	1	2748	24111	63317	ENSMUSG00000047264.8	ENSMUST00000208423.1	Zfp358	Zfp358-203	Known	Known	None	0.05000000074505806	None	None	None	None
m54284U_191107_221739/119016185/ccs	PacBio_Cortex_Rep1	mm10_ERCC_SIRV	chr11	115514383	115497354	-	5	1370	34858	91981	ENSMUSG00000020737.12	ENSMUST00000021083.6	Jpt1	Jpt1-201	Known	Known	None	0.10000000149011612	None	None	None	None
m54284U_191213_120042/148701778/ccs	PacBio_Hippocampus_Rep2	mm10_ERCC_SIRV	chr8	3494461	3497208	+	1	2748	24111	63317	ENSMUSG00000047264.8	ENSMUST00000208423.1	Zfp358	Zfp358-203	Known	Known	None	0.05000000074505806	None	None	None	None
m54284U_191212_053548/99025609/ccs	PacBio_Hippocampus_Rep1	mm10_ERCC_SIRV	chr8	3494833	3497208	+	1	2376	24111	63317	ENSMUSG00000047264.8	ENSMUST00000208423.1	Zfp358	Zfp358-203	Known	Known	None	0.05000000074505806	None	None	None	None
m54284U_191212_053548/52234661/ccs	PacBio_Hippocampus_Rep1	mm10_ERCC_SIRV	chr8	3494959	3497208	+	1	2250	24111	63317	ENSMUSG00000047264.8	ENSMUST00000208423.1	Zfp358	Zfp358-203	Known	Known	None	0.05000000074505806	None	None	None	None
m54284U_191107_221739/12452664/ccs	PacBio_Cortex_Rep1	mm10_ERCC_SIRV	chr2	151542557	151561690	+	5	1582	6442	17048	ENSMUSG00000032966.14	ENSMUST00000044011.11	Fkbp1a	Fkbp1a-201	Known	Known	None	0.15000000596046448	None	None	None	None
m54284U_191213_120042/62327047/ccs	PacBio_Hippocampus_Rep2	mm10_ERCC_SIRV	chr8	3494959	3497208	+	1	2241	24111	63317	ENSMUSG00000047264.8	ENSMUST00000208423.1	Zfp358	Zfp358-203	Known	Known	None	0.05000000074505806	None	None	None	None
m54284U_191109_043049/128911112/ccs	PacBio_Cortex_Rep2	mm10_ERCC_SIRV	chr10	95515163	95543006	+	4	1182	31360	82602	ENSMUSG00000074781.5	ENSMUST00000099329.4	Ube2n	Ube2n-201	Known	Known	None	0.15000000596046448	None	None	None	None
m54284U_191212_053548/35914157/ccs	PacBio_Hippocampus_Rep1	mm10_ERCC_SIRV	chr8	3495069	3497209	+	1	2141	24111	63317	ENSMUSG00000047264.8	ENSMUST00000208423.1	Zfp358	Zfp358-203	Known	Known	None	0.05000000074505806	None	None	None	None
m54284U_191107_221739/8520355/ccs	PacBio_Cortex_Rep1	mm10_ERCC_SIRV	chr8	3495381	3497206	+	1	1826	24111	63317	ENSMUSG00000047264.8	ENSMUST00000208423.1	Zfp358	Zfp358-203	Known	Known	None	0.05000000074505806	None	None	None	None
m54284U_191109_043049/112787737/ccs	PacBio_Cortex_Rep2	mm10_ERCC_SIRV	chr8	3495381	3497207	+	1	1827	24111	63317	ENSMUSG00000047264.8	ENSMUST00000208423.1	Zfp358	Zfp358-203	Known	Known	None	0.05000000074505806	None	None	None	None
m54284U_191212_053548/97782350/ccs	PacBio_Hippocampus_Rep1	mm10_ERCC_SIRV	chr8	3495381	3497207	+	1	1827	24111	63317	ENSMUSG00000047264.8	ENSMUST00000208423.1	Zfp358	Zfp358-203	Known	Known	None	0.05000000074505806	None	None	None	None
m54284U_191212_053548/137626471/ccs	PacBio_Hippocampus_Rep1	mm10_ERCC_SIRV	chr8	3495381	3497208	+	1	1828	24111	63317	ENSMUSG00000047264.8	ENSMUST00000208423.1	Zfp358	Zfp358-203	Known	Known	None	0.05000000074505806	None	None	None	None
m54284U_191212_053548/29952860/ccs	PacBio_Hippocampus_Rep1	mm10_ERCC_SIRV	chr10	95515163	95545652	+	4	3844	31360	82602	ENSMUSG00000074781.5	ENSMUST00000099329.4	Ube2n	Ube2n-201	Known	Known	None	0.25	None	None	None	None
m54284U_191109_043049/169214632/ccs	PacBio_Cortex_Rep2	mm10_ERCC_SIRV	chr4	155563822	155590987	+	12	3016	12948	33760	ENSMUSG00000029063.16	ENSMUST00000105613.9	Nadk	Nadk-203	Known	Known	None	0.550000011920929	None	None	None	None
m54284U_191107_221739/34605370/ccs	PacBio_Cortex_Rep1	mm10_ERCC_SIRV	chr8	3495384	3497206	+	1	1823	24111	63317	ENSMUSG00000047264.8	ENSMUST00000208423.1	Zfp358	Zfp358-203	Known	Known	None	0.05000000074505806	None	None	None	None
m54284U_191212_053548/4196564/ccs	PacBio_Hippocampus_Rep1	mm10_ERCC_SIRV	chr8	3495386	3497205	+	1	1820	24111	63317	ENSMUSG00000047264.8	ENSMUST00000208423.1	Zfp358	Zfp358-203	Known	Known	None	0.05000000074505806	None	None	None	None
m54284U_191109_043049/77989697/ccs	PacBio_Cortex_Rep2	mm10_ERCC_SIRV	chr8	3495394	3497221	+	1	1828	24111	63317	ENSMUSG00000047264.8	ENSMUST00000208423.1	Zfp358	Zfp358-203	Known	Known	None	0.10000000149011612	None	None	None	None
m54284U_191107_221739/119997756/ccs	PacBio_Cortex_Rep1	mm10_ERCC_SIRV	chr8	3495556	3497207	+	1	1652	24111	63317	ENSMUSG00000047264.8	ENSMUST00000208423.1	Zfp358	Zfp358-203	Known	Known	None	0.05000000074505806	None	None	None	None
m54284U_191212_053548/10880691/ccs	PacBio_Hippocampus_Rep1	mm10_ERCC_SIRV	chr8	3495731	3497200	+	1	1464	24111	63317	ENSMUSG00000047264.8	ENSMUST00000208423.1	Zfp358	Zfp358-203	Known	Known	None	0.0	None	None	None	None
m54284U_191213_120042/15728769/ccs	PacBio_Hippocampus_Rep2	mm10_ERCC_SIRV	chr8	3495732	3497207	+	1	1476	24111	63317	ENSMUSG00000047264.8	ENSMUST00000208423.1	Zfp358	Zfp358-203	Known	Known	None	0.05000000074505806	None	None	None	None
m54284U_191212_053548/161155921/ccs	PacBio_Hippocampus_Rep1	mm10_ERCC_SIRV	chr10	95515163	95545658	+	4	3850	31360	82602	ENSMUSG00000074781.5	ENSMUST00000099329.4	Ube2n	Ube2n-201	Known	Known	None	0.15000000596046448	None	None	None	None
m54284U_191212_053548/173213085/ccs	PacBio_Hippocampus_Rep1	mm10_ERCC_SIRV	chr8	3495839	3497208	+	1	1370	24111	63317	ENSMUSG00000047264.8	ENSMUST00000208423.1	Zfp358	Zfp358-203	Known	Known	None	0.05000000074505806	None	None	None	None
m54284U_191107_221739/109249174/ccs	PacBio_Cortex_Rep1	mm10_ERCC_SIRV	chr8	3496139	3497207	+	1	1069	24111	63317	ENSMUSG00000047264.8	ENSMUST00000208423.1	Zfp358	Zfp358-203	Known	Known	None	0.05000000074505806	None	None	None	None
m54284U_191107_221739/61604412/ccs	PacBio_Cortex_Rep1	mm10_ERCC_SIRV	chr8	3496583	3497208	+	1	626	24111	63317	ENSMUSG00000047264.8	ENSMUST00000208423.1	Zfp358	Zfp358-203	Known	Known	None	0.05000000074505806	None	None	None	None
m54284U_191212_053548/49875192/ccs	PacBio_Hippocampus_Rep1	mm10_ERCC_SIRV	chr4	155563837	155591000	+	11	2860	12948	583808	ENSMUSG00000029063.16	ENCODEMT000583808	Nadk	ENCODEMT000583808	Known	NIC	None	0.6000000238418579	None	None	None	None
m54284U_191213_120042/149029751/ccs	PacBio_Hippocampus_Rep2	mm10_ERCC_SIRV	chr8	3496793	3497208	+	1	416	24111	63317	ENSMUSG00000047264.8	ENSMUST00000208423.1	Zfp358	Zfp358-203	Known	Known	None	0.05000000074505806	None	None	None	None
m54284U_191107_221739/17500678/ccs	PacBio_Cortex_Rep1	mm10_ERCC_SIRV	chr2	151542557	151561683	+	5	1575	6442	17048	ENSMUSG00000032966.14	ENSMUST00000044011.11	Fkbp1a	Fkbp1a-201	Known	Known	None	0.10000000149011612	None	None	None	None
m54284U_191213_120042/6293430/ccs	PacBio_Hippocampus_Rep2	mm10_ERCC_SIRV	chr10	95515163	95543005	+	4	1197	31360	82602	ENSMUSG00000074781.5	ENSMUST00000099329.4	Ube2n	Ube2n-201	Known	Known	None	0.15000000596046448	None	None	None	None
m54284U_191109_043049/58918569/ccs	PacBio_Cortex_Rep2	mm10_ERCC_SIRV	chr8	3496952	3497204	+	1	253	24111	63317	ENSMUSG00000047264.8	ENSMUST00000208423.1	Zfp358	Zfp358-203	Known	Known	None	0.05000000074505806	None	None	None	None
m54284U_191107_221739/132317701/ccs	PacBio_Cortex_Rep1	mm10_ERCC_SIRV	chr11	115514383	115497354	-	5	1370	34858	91981	ENSMUSG00000020737.12	ENSMUST00000021083.6	Jpt1	Jpt1-201	Known	Known	None	0.10000000149011612	None	None	None	None
m54284U_191213_120042/128517664/ccs	PacBio_Hippocampus_Rep2	mm10_ERCC_SIRV	chr8	3500878	3498934	-	1	1945	92924	583927	ENCODEMG000092924	ENCODEMT000583927	ENCODEMG000092924	ENCODEMT000583927	Antisense	Antisense	None	0.6499999761581421	None	None	None	None
m54284U_191213_120042/56951196/ccs	PacBio_Hippocampus_Rep2	mm10_ERCC_SIRV	chr10	95515163	95543281	+	4	1473	31360	82602	ENSMUSG00000074781.5	ENSMUST00000099329.4	Ube2n	Ube2n-201	Known	Known	None	0.20000000298023224	None	None	None	None
m54284U_191107_221739/172034485/ccs	PacBio_Cortex_Rep1	mm10_ERCC_SIRV	chr8	3500149	3499620	-	1	781	92924	583927	ENCODEMG000092924	ENCODEMT000583927	ENCODEMG000092924	ENCODEMT000583927	Antisense	Antisense	None	0.15000000596046448	None	None	None	None
m54284U_191212_053548/105253140/ccs	PacBio_Hippocampus_Rep1	mm10_ERCC_SIRV	chr4	155563822	155590989	+	12	3018	12948	33760	ENSMUSG00000029063.16	ENSMUST00000105613.9	Nadk	Nadk-203	Known	Known	None	0.6000000238418579	None	None	None	None
m54284U_191212_053548/7538794/ccs	PacBio_Hippocampus_Rep1	mm10_ERCC_SIRV	chr8	3499951	3515228	+	14	2247	24112	583928	ENSMUSG00000004567.16	ENCODEMT000583928	Mcoln1	ENCODEMT000583928	Known	NNC	None	0.25	None	None	None	None
m54284U_191213_120042/78644896/ccs	PacBio_Hippocampus_Rep2	mm10_ERCC_SIRV	chr10	95515163	95543006	+	4	1198	31360	82602	ENSMUSG00000074781.5	ENSMUST00000099329.4	Ube2n	Ube2n-201	Known	Known	None	0.15000000596046448	None	None	None	None
m54284U_191212_053548/72353852/ccs	PacBio_Hippocampus_Rep1	mm10_ERCC_SIRV	chr8	3500432	3515229	+	14	2087	24112	63318	ENSMUSG00000004567.16	ENSMUST00000004683.12	Mcoln1	Mcoln1-201	Known	Known	None	0.25	None	None	None	None
m54284U_191213_120042/68879765/ccs	PacBio_Hippocampus_Rep2	mm10_ERCC_SIRV	chr8	3500438	3515223	+	14	2075	24112	63318	ENSMUSG00000004567.16	ENSMUST00000004683.12	Mcoln1	Mcoln1-201	Known	Known	None	0.25	None	None	None	None
m54284U_191107_221739/20841771/ccs	PacBio_Cortex_Rep1	mm10_ERCC_SIRV	chr2	151542557	151561690	+	5	1582	6442	17048	ENSMUSG00000032966.14	ENSMUST00000044011.11	Fkbp1a	Fkbp1a-201	Known	Known	None	0.15000000596046448	None	None	None	None
m54284U_191213_120042/43188543/ccs	PacBio_Hippocampus_Rep2	mm10_ERCC_SIRV	chr8	3500454	3515229	+	14	2065	24112	63318	ENSMUSG00000004567.16	ENSMUST00000004683.12	Mcoln1	Mcoln1-201	Known	Known	None	0.25	None	None	None	None
m54284U_191213_120042/121766927/ccs	PacBio_Hippocampus_Rep2	mm10_ERCC_SIRV	chr10	95515163	95543006	+	4	1198	31360	82602	ENSMUSG00000074781.5	ENSMUST00000099329.4	Ube2n	Ube2n-201	Known	Known	None	0.15000000596046448	None	None	None	None
m54284U_191212_053548/152504469/ccs	PacBio_Hippocampus_Rep1	mm10_ERCC_SIRV	chr4	155563843	155590945	+	13	3394	12948	583820	ENSMUSG00000029063.16	ENCODEMT000583820	Nadk	ENCODEMT000583820	Known	NNC	None	0.3499999940395355	None	None	None	None
m54284U_191213_120042/58788312/ccs	PacBio_Hippocampus_Rep2	mm10_ERCC_SIRV	chr8	3500454	3515213	+	14	2049	24112	63318	ENSMUSG00000004567.16	ENSMUST00000004683.12	Mcoln1	Mcoln1-201	Known	Known	None	0.6000000238418579	None	None	None	None
m54284U_191213_120042/147064990/ccs	PacBio_Hippocampus_Rep2	mm10_ERCC_SIRV	chr8	3500454	3515229	+	14	2065	24112	63318	ENSMUSG00000004567.16	ENSMUST00000004683.12	Mcoln1	Mcoln1-201	Known	Known	None	0.25	None	None	None	None
m54284U_191213_120042/126093593/ccs	PacBio_Hippocampus_Rep2	mm10_ERCC_SIRV	chr10	95515163	95545655	+	4	3847	31360	82602	ENSMUSG00000074781.5	ENSMUST00000099329.4	Ube2n	Ube2n-201	Known	Known	None	0.20000000298023224	None	None	None	None
m54284U_191107_221739/156828694/ccs	PacBio_Cortex_Rep1	mm10_ERCC_SIRV	chr8	3500456	3515229	+	14	2063	24112	63318	ENSMUSG00000004567.16	ENSMUST00000004683.12	Mcoln1	Mcoln1-201	Known	Known	None	0.25	None	None	None	None
m54284U_191107_221739/132776849/ccs	PacBio_Cortex_Rep1	mm10_ERCC_SIRV	chr11	115514386	115497354	-	5	1373	34858	91981	ENSMUSG00000020737.12	ENSMUST00000021083.6	Jpt1	Jpt1-201	Known	Known	None	0.10000000149011612	None	None	None	None
m54284U_191107_221739/66325159/ccs	PacBio_Cortex_Rep1	mm10_ERCC_SIRV	chr8	3500457	3515219	+	14	2052	24112	63318	ENSMUSG00000004567.16	ENSMUST00000004683.12	Mcoln1	Mcoln1-201	Known	Known	None	0.3499999940395355	None	None	None	None
m54284U_191107_221739/109970366/ccs	PacBio_Cortex_Rep1	mm10_ERCC_SIRV	chr8	3500457	3515229	+	14	2062	24112	63318	ENSMUSG00000004567.16	ENSMUST00000004683.12	Mcoln1	Mcoln1-201	Known	Known	None	0.25	None	None	None	None
m54284U_191107_221739/108922304/ccs	PacBio_Cortex_Rep1	mm10_ERCC_SIRV	chr10	95515164	95545654	+	4	3845	31360	82602	ENSMUSG00000074781.5	ENSMUST00000099329.4	Ube2n	Ube2n-201	Known	Known	None	0.20000000298023224	None	None	None	None
m54284U_191109_043049/161873990/ccs	PacBio_Cortex_Rep2	mm10_ERCC_SIRV	chr8	3500457	3515228	+	14	2061	24112	63318	ENSMUSG00000004567.16	ENSMUST00000004683.12	Mcoln1	Mcoln1-201	Known	Known	None	0.25	None	None	None	None
m54284U_191213_120042/14682642/ccs	PacBio_Hippocampus_Rep2	mm10_ERCC_SIRV	chr4	155563822	155590988	+	12	3017	12948	33760	ENSMUSG00000029063.16	ENSMUST00000105613.9	Nadk	Nadk-203	Known	Known	None	0.550000011920929	None	None	None	None
m54284U_191213_120042/71828513/ccs	PacBio_Hippocampus_Rep2	mm10_ERCC_SIRV	chr8	3500457	3515126	+	14	1959	24112	63318	ENSMUSG00000004567.16	ENSMUST00000004683.12	Mcoln1	Mcoln1-201	Known	Known	None	0.3499999940395355	None	None	None	None
m54284U_191213_120042/127074648/ccs	PacBio_Hippocampus_Rep2	mm10_ERCC_SIRV	chr8	3500457	3515229	+	14	2062	24112	63318	ENSMUSG00000004567.16	ENSMUST00000004683.12	Mcoln1	Mcoln1-201	Known	Known	None	0.25	None	None	None	None
m54284U_191109_043049/82839067/ccs	PacBio_Cortex_Rep2	mm10_ERCC_SIRV	chr10	95515164	95545662	+	4	3853	31360	82602	ENSMUSG00000074781.5	ENSMUST00000099329.4	Ube2n	Ube2n-201	Known	Known	None	0.15000000596046448	None	None	None	None
m54284U_191107_221739/35064351/ccs	PacBio_Cortex_Rep1	mm10_ERCC_SIRV	chr2	151542557	151561684	+	5	1576	6442	17048	ENSMUSG00000032966.14	ENSMUST00000044011.11	Fkbp1a	Fkbp1a-201	Known	Known	None	0.10000000149011612	None	None	None	None
m54284U_191107_221739/40305132/ccs	PacBio_Cortex_Rep1	mm10_ERCC_SIRV	chr8	3500459	3515228	+	14	2059	24112	63318	ENSMUSG00000004567.16	ENSMUST00000004683.12	Mcoln1	Mcoln1-201	Known	Known	None	0.25	None	None	None	None
m54284U_191107_221739/44107593/ccs	PacBio_Cortex_Rep1	mm10_ERCC_SIRV	chr8	3500459	3515234	+	14	2197	24112	583929	ENSMUSG00000004567.16	ENCODEMT000583929	Mcoln1	ENCODEMT000583929	Known	NNC	None	0.25	None	None	None	None
m54284U_191107_221739/53676342/ccs	PacBio_Cortex_Rep1	mm10_ERCC_SIRV	chr8	3500459	3515229	+	14	2060	24112	63318	ENSMUSG00000004567.16	ENSMUST00000004683.12	Mcoln1	Mcoln1-201	Known	Known	None	0.25	None	None	None	None
m54284U_191213_120042/99944945/ccs	PacBio_Hippocampus_Rep2	mm10_ERCC_SIRV	chr10	95515164	95545656	+	4	3847	31360	82602	ENSMUSG00000074781.5	ENSMUST00000099329.4	Ube2n	Ube2n-201	Known	Known	None	0.20000000298023224	None	None	None	None
m54284U_191109_043049/5309402/ccs	PacBio_Cortex_Rep2	mm10_ERCC_SIRV	chr8	3500459	3515228	+	14	2059	24112	63318	ENSMUSG00000004567.16	ENSMUST00000004683.12	Mcoln1	Mcoln1-201	Known	Known	None	0.25	None	None	None	None
m54284U_191213_120042/115933396/ccs	PacBio_Hippocampus_Rep2	mm10_ERCC_SIRV	chr4	155563822	155590989	+	12	3018	12948	33760	ENSMUSG00000029063.16	ENSMUST00000105613.9	Nadk	Nadk-203	Known	Known	None	0.6000000238418579	None	None	None	None
m54284U_191109_043049/29230446/ccs	PacBio_Cortex_Rep2	mm10_ERCC_SIRV	chr8	3500459	3515228	+	14	2059	24112	63318	ENSMUSG00000004567.16	ENSMUST00000004683.12	Mcoln1	Mcoln1-201	Known	Known	None	0.25	None	None	None	None
m54284U_191109_043049/78250535/ccs	PacBio_Cortex_Rep2	mm10_ERCC_SIRV	chr8	3500459	3515229	+	14	2060	24112	63318	ENSMUSG00000004567.16	ENSMUST00000004683.12	Mcoln1	Mcoln1-201	Known	Known	None	0.25	None	None	None	None
m54284U_191213_120042/144771555/ccs	PacBio_Hippocampus_Rep2	mm10_ERCC_SIRV	chr10	95515164	95543292	+	4	1483	31360	82602	ENSMUSG00000074781.5	ENSMUST00000099329.4	Ube2n	Ube2n-201	Known	Known	None	0.10000000149011612	None	None	None	None
m54284U_191212_053548/132973052/ccs	PacBio_Hippocampus_Rep1	mm10_ERCC_SIRV	chr8	3500459	3515229	+	14	2060	24112	63318	ENSMUSG00000004567.16	ENSMUST00000004683.12	Mcoln1	Mcoln1-201	Known	Known	None	0.25	None	None	None	None
m54284U_191107_221739/142213239/ccs	PacBio_Cortex_Rep1	mm10_ERCC_SIRV	chr11	115514383	115497354	-	5	1370	34858	91981	ENSMUSG00000020737.12	ENSMUST00000021083.6	Jpt1	Jpt1-201	Known	Known	None	0.10000000149011612	None	None	None	None
m54284U_191213_120042/8783541/ccs	PacBio_Hippocampus_Rep2	mm10_ERCC_SIRV	chr8	3500457	3515227	+	14	2192	24112	583929	ENSMUSG00000004567.16	ENCODEMT000583929	Mcoln1	ENCODEMT000583929	Known	NNC	None	0.25	None	None	None	None
m54284U_191213_120042/65472287/ccs	PacBio_Hippocampus_Rep2	mm10_ERCC_SIRV	chr8	3500459	3515229	+	14	2060	24112	63318	ENSMUSG00000004567.16	ENSMUST00000004683.12	Mcoln1	Mcoln1-201	Known	Known	None	0.25	None	None	None	None
m54284U_191213_120042/89459173/ccs	PacBio_Hippocampus_Rep2	mm10_ERCC_SIRV	chr8	3500459	3515213	+	14	2044	24112	63318	ENSMUSG00000004567.16	ENSMUST00000004683.12	Mcoln1	Mcoln1-201	Known	Known	None	0.6000000238418579	None	None	None	None
m54284U_191213_120042/164364399/ccs	PacBio_Hippocampus_Rep2	mm10_ERCC_SIRV	chr10	95515164	95543006	+	4	1197	31360	82602	ENSMUSG00000074781.5	ENSMUST00000099329.4	Ube2n	Ube2n-201	Known	Known	None	0.15000000596046448	None	None	None	None
m54284U_191107_221739/61800568/ccs	PacBio_Cortex_Rep1	mm10_ERCC_SIRV	chr2	151542557	151561690	+	5	1582	6442	17048	ENSMUSG00000032966.14	ENSMUST00000044011.11	Fkbp1a	Fkbp1a-201	Known	Known	None	0.15000000596046448	None	None	None	None
m54284U_191107_221739/1247397/ccs	PacBio_Cortex_Rep1	mm10_ERCC_SIRV	chr4	155563823	155590988	+	12	3016	12948	33760	ENSMUSG00000029063.16	ENSMUST00000105613.9	Nadk	Nadk-203	Known	Known	None	0.550000011920929	None	None	None	None
m54284U_191213_120042/133957864/ccs	PacBio_Hippocampus_Rep2	mm10_ERCC_SIRV	chr8	3500459	3515213	+	14	2044	24112	63318	ENSMUSG00000004567.16	ENSMUST00000004683.12	Mcoln1	Mcoln1-201	Known	Known	None	0.6000000238418579	None	None	None	None
m54284U_191213_120042/146606363/ccs	PacBio_Hippocampus_Rep2	mm10_ERCC_SIRV	chr8	3500459	3515229	+	14	2060	24112	63318	ENSMUSG00000004567.16	ENSMUST00000004683.12	Mcoln1	Mcoln1-201	Known	Known	None	0.25	None	None	None	None
m54284U_191107_221739/21104798/ccs	PacBio_Cortex_Rep1	mm10_ERCC_SIRV	chr10	95515165	95545654	+	4	3844	31360	82602	ENSMUSG00000074781.5	ENSMUST00000099329.4	Ube2n	Ube2n-201	Known	Known	None	0.20000000298023224	None	None	None	None
m54284U_191109_043049/18285558/ccs	PacBio_Cortex_Rep2	mm10_ERCC_SIRV	chr8	3500461	3515228	+	14	2057	24112	63318	ENSMUSG00000004567.16	ENSMUST00000004683.12	Mcoln1	Mcoln1-201	Known	Known	None	0.25	None	None	None	None
m54284U_191107_221739/160105492/ccs	PacBio_Cortex_Rep1	mm10_ERCC_SIRV	chr8	3500464	3515229	+	14	2055	24112	63318	ENSMUSG00000004567.16	ENSMUST00000004683.12	Mcoln1	Mcoln1-201	Known	Known	None	0.25	None	None	None	None
m54284U_191109_043049/56033746/ccs	PacBio_Cortex_Rep2	mm10_ERCC_SIRV	chr8	3500464	3515229	+	14	2055	24112	63318	ENSMUSG00000004567.16	ENSMUST00000004683.12	Mcoln1	Mcoln1-201	Known	Known	None	0.25	None	None	None	None
m54284U_191107_221739/5833678/ccs	PacBio_Cortex_Rep1	mm10_ERCC_SIRV	chr4	155563838	155590998	+	11	2857	12948	583808	ENSMUSG00000029063.16	ENCODEMT000583808	Nadk	ENCODEMT000583808	Known	NIC	None	0.550000011920929	None	None	None	None
m54284U_191107_221739/63047012/ccs	PacBio_Cortex_Rep1	mm10_ERCC_SIRV	chr10	95515165	95545660	+	4	3850	31360	82602	ENSMUSG00000074781.5	ENSMUST00000099329.4	Ube2n	Ube2n-201	Known	Known	None	0.15000000596046448	None	None	None	None
m54284U_191109_043049/60097159/ccs	PacBio_Cortex_Rep2	mm10_ERCC_SIRV	chr8	3500464	3515213	+	14	2039	24112	63318	ENSMUSG00000004567.16	ENSMUST00000004683.12	Mcoln1	Mcoln1-201	Known	Known	None	0.6000000238418579	None	None	None	None
m54284U_191212_053548/31851679/ccs	PacBio_Hippocampus_Rep1	mm10_ERCC_SIRV	chr8	3500466	3515227	+	14	2051	24112	63318	ENSMUSG00000004567.16	ENSMUST00000004683.12	Mcoln1	Mcoln1-201	Known	Known	None	0.25	None	None	None	None
m54284U_191109_043049/63898072/ccs	PacBio_Cortex_Rep2	mm10_ERCC_SIRV	chr8	3500467	3515229	+	14	2052	24112	63318	ENSMUSG00000004567.16	ENSMUST00000004683.12	Mcoln1	Mcoln1-201	Known	Known	None	0.25	None	None	None	None
m54284U_191213_120042/144048649/ccs	PacBio_Hippocampus_Rep2	mm10_ERCC_SIRV	chr8	3500467	3515229	+	14	2052	24112	63318	ENSMUSG00000004567.16	ENSMUST00000004683.12	Mcoln1	Mcoln1-201	Known	Known	None	0.25	None	None	None	None
m54284U_191107_221739/98634433/ccs	PacBio_Cortex_Rep1	mm10_ERCC_SIRV	chr10	95515165	95543005	+	4	1195	31360	82602	ENSMUSG00000074781.5	ENSMUST00000099329.4	Ube2n	Ube2n-201	Known	Known	None	0.15000000596046448	None	None	None	None
m54284U_191107_221739/91359791/ccs	PacBio_Cortex_Rep1	mm10_ERCC_SIRV	chr2	151542557	151561690	+	5	1582	6442	17048	ENSMUSG00000032966.14	ENSMUST00000044011.11	Fkbp1a	Fkbp1a-201	Known	Known	None	0.15000000596046448	None	None	None	None
m54284U_191107_221739/177603916/ccs	PacBio_Cortex_Rep1	mm10_ERCC_SIRV	chr11	115514383	115497354	-	5	1370	34858	91981	ENSMUSG00000020737.12	ENSMUST00000021083.6	Jpt1	Jpt1-201	Known	Known	None	0.10000000149011612	None	None	None	None
m54284U_191107_221739/58655033/ccs	PacBio_Cortex_Rep1	mm10_ERCC_SIRV	chr8	3500471	3515243	+	14	2062	24112	63318	ENSMUSG00000004567.16	ENSMUST00000004683.12	Mcoln1	Mcoln1-201	Known	Known	None	0.3499999940395355	None	None	None	None
m54284U_191107_221739/115802444/ccs	PacBio_Cortex_Rep1	mm10_ERCC_SIRV	chr8	3500471	3515235	+	14	2054	24112	63318	ENSMUSG00000004567.16	ENSMUST00000004683.12	Mcoln1	Mcoln1-201	Known	Known	None	0.25	None	None	None	None
m54284U_191107_221739/32507262/ccs	PacBio_Cortex_Rep1	mm10_ERCC_SIRV	chr4	155563823	155590986	+	12	3014	12948	33760	ENSMUSG00000029063.16	ENSMUST00000105613.9	Nadk	Nadk-203	Known	Known	None	0.550000011920929	None	None	None	None
m54284U_191107_221739/138413256/ccs	PacBio_Cortex_Rep1	mm10_ERCC_SIRV	chr10	95515165	95543279	+	4	1469	31360	82602	ENSMUSG00000074781.5	ENSMUST00000099329.4	Ube2n	Ube2n-201	Known	Known	None	0.25	None	None	None	None
m54284U_191213_120042/37356372/ccs	PacBio_Hippocampus_Rep2	mm10_ERCC_SIRV	chr8	3500471	3515229	+	12	4065	24112	583930	ENSMUSG00000004567.16	ENCODEMT000583930	Mcoln1	ENCODEMT000583930	Known	ISM	Prefix	0.25	None	None	None	None
m54284U_191212_053548/137430088/ccs	PacBio_Hippocampus_Rep1	mm10_ERCC_SIRV	chr8	3500472	3515227	+	14	2045	24112	63318	ENSMUSG00000004567.16	ENSMUST00000004683.12	Mcoln1	Mcoln1-201	Known	Known	None	0.25	None	None	None	None
m54284U_191213_120042/16908609/ccs	PacBio_Hippocampus_Rep2	mm10_ERCC_SIRV	chr8	3500472	3515229	+	14	1996	24112	583931	ENSMUSG00000004567.16	ENCODEMT000583931	Mcoln1	ENCODEMT000583931	Known	NNC	None	0.25	None	None	None	None
m54284U_191107_221739/175441853/ccs	PacBio_Cortex_Rep1	mm10_ERCC_SIRV	chr10	95515165	95545660	+	4	3850	31360	82602	ENSMUSG00000074781.5	ENSMUST00000099329.4	Ube2n	Ube2n-201	Known	Known	None	0.15000000596046448	None	None	None	None
m54284U_191213_120042/154863402/ccs	PacBio_Hippocampus_Rep2	mm10_ERCC_SIRV	chr8	3500472	3515227	+	14	2045	24112	63318	ENSMUSG00000004567.16	ENSMUST00000004683.12	Mcoln1	Mcoln1-201	Known	Known	None	0.25	None	None	None	None
m54284U_191109_043049/115934407/ccs	PacBio_Cortex_Rep2	mm10_ERCC_SIRV	chr8	3500474	3515217	+	15	2127	24112	583932	ENSMUSG00000004567.16	ENCODEMT000583932	Mcoln1	ENCODEMT000583932	Known	NNC	None	0.44999998807907104	None	None	None	None
m54284U_191107_221739/36701459/ccs	PacBio_Cortex_Rep1	mm10_ERCC_SIRV	chr4	155563823	155590986	+	12	3003	12948	33760	ENSMUSG00000029063.16	ENSMUST00000105613.9	Nadk	Nadk-203	Known	Known	None	0.550000011920929	None	None	None	None
m54284U_191213_120042/147195203/ccs	PacBio_Hippocampus_Rep2	mm10_ERCC_SIRV	chr8	3500474	3515247	+	14	2063	24112	63318	ENSMUSG00000004567.16	ENSMUST00000004683.12	Mcoln1	Mcoln1-201	Known	Known	None	0.25	None	None	None	None
m54284U_191109_043049/31851685/ccs	PacBio_Cortex_Rep2	mm10_ERCC_SIRV	chr10	95515165	95545656	+	4	3852	31360	82602	ENSMUSG00000074781.5	ENSMUST00000099329.4	Ube2n	Ube2n-201	Known	Known	None	0.20000000298023224	None	None	None	None
m54284U_191107_221739/6425163/ccs	PacBio_Cortex_Rep1	mm10_ERCC_SIRV	chr8	3500475	3515224	+	14	2039	24112	63318	ENSMUSG00000004567.16	ENSMUST00000004683.12	Mcoln1	Mcoln1-201	Known	Known	None	0.30000001192092896	None	None	None	None
m54284U_191107_221739/92670134/ccs	PacBio_Cortex_Rep1	mm10_ERCC_SIRV	chr2	151542557	151561690	+	5	1582	6442	17048	ENSMUSG00000032966.14	ENSMUST00000044011.11	Fkbp1a	Fkbp1a-201	Known	Known	None	0.15000000596046448	None	None	None	None
m54284U_191107_221739/56166621/ccs	PacBio_Cortex_Rep1	mm10_ERCC_SIRV	chr8	3500475	3515229	+	14	2044	24112	63318	ENSMUSG00000004567.16	ENSMUST00000004683.12	Mcoln1	Mcoln1-201	Known	Known	None	0.25	None	None	None	None
m54284U_191107_221739/59312070/ccs	PacBio_Cortex_Rep1	mm10_ERCC_SIRV	chr8	3500475	3515229	+	14	2044	24112	63318	ENSMUSG00000004567.16	ENSMUST00000004683.12	Mcoln1	Mcoln1-201	Known	Known	None	0.25	None	None	None	None
m54284U_191107_221739/154665081/ccs	PacBio_Cortex_Rep1	mm10_ERCC_SIRV	chr8	3500475	3515221	+	14	2036	24112	63318	ENSMUSG00000004567.16	ENSMUST00000004683.12	Mcoln1	Mcoln1-201	Known	Known	None	0.25	None	None	None	None
m54284U_191212_053548/32637949/ccs	PacBio_Hippocampus_Rep1	mm10_ERCC_SIRV	chr10	95515165	95545660	+	4	3850	31360	82602	ENSMUSG00000074781.5	ENSMUST00000099329.4	Ube2n	Ube2n-201	Known	Known	None	0.15000000596046448	None	None	None	None
m54284U_191107_221739/178588037/ccs	PacBio_Cortex_Rep1	mm10_ERCC_SIRV	chr11	115514384	115497354	-	5	1371	34858	91981	ENSMUSG00000020737.12	ENSMUST00000021083.6	Jpt1	Jpt1-201	Known	Known	None	0.10000000149011612	None	None	None	None
m54284U_191107_221739/174982636/ccs	PacBio_Cortex_Rep1	mm10_ERCC_SIRV	chr8	3500475	3515228	+	14	2043	24112	63318	ENSMUSG00000004567.16	ENSMUST00000004683.12	Mcoln1	Mcoln1-201	Known	Known	None	0.25	None	None	None	None
m54284U_191109_043049/30280508/ccs	PacBio_Cortex_Rep2	mm10_ERCC_SIRV	chr8	3500475	3515229	+	14	2044	24112	63318	ENSMUSG00000004567.16	ENSMUST00000004683.12	Mcoln1	Mcoln1-201	Known	Known	None	0.25	None	None	None	None
m54284U_191107_221739/36702113/ccs	PacBio_Cortex_Rep1	mm10_ERCC_SIRV	chr4	155563823	155590985	+	12	3013	12948	33760	ENSMUSG00000029063.16	ENSMUST00000105613.9	Nadk	Nadk-203	Known	Known	None	0.5	None	None	None	None
m54284U_191109_043049/81790497/ccs	PacBio_Cortex_Rep2	mm10_ERCC_SIRV	chr8	3500475	3515250	+	14	2065	24112	63318	ENSMUSG00000004567.16	ENSMUST00000004683.12	Mcoln1	Mcoln1-201	Known	Known	None	0.25	None	None	None	None
m54284U_191212_053548/100467365/ccs	PacBio_Hippocampus_Rep1	mm10_ERCC_SIRV	chr10	95515165	95543006	+	4	1196	31360	82602	ENSMUSG00000074781.5	ENSMUST00000099329.4	Ube2n	Ube2n-201	Known	Known	None	0.15000000596046448	None	None	None	None
m54284U_191109_043049/138676606/ccs	PacBio_Cortex_Rep2	mm10_ERCC_SIRV	chr8	3500475	3515228	+	14	2043	24112	63318	ENSMUSG00000004567.16	ENSMUST00000004683.12	Mcoln1	Mcoln1-201	Known	Known	None	0.25	None	None	None	None
m54284U_191109_043049/170526951/ccs	PacBio_Cortex_Rep2	mm10_ERCC_SIRV	chr8	3500475	3515226	+	14	2041	24112	63318	ENSMUSG00000004567.16	ENSMUST00000004683.12	Mcoln1	Mcoln1-201	Known	Known	None	0.25	None	None	None	None
m54284U_191212_053548/108529741/ccs	PacBio_Hippocampus_Rep1	mm10_ERCC_SIRV	chr8	3500475	3515228	+	14	2043	24112	63318	ENSMUSG00000004567.16	ENSMUST00000004683.12	Mcoln1	Mcoln1-201	Known	Known	None	0.25	None	None	None	None
m54284U_191213_120042/71763251/ccs	PacBio_Hippocampus_Rep2	mm10_ERCC_SIRV	chr8	3500475	3513024	+	12	1882	24112	583933	ENSMUSG00000004567.16	ENCODEMT000583933	Mcoln1	ENCODEMT000583933	Known	NNC	None	0.44999998807907104	None	None	None	None
m54284U_191212_053548/102173508/ccs	PacBio_Hippocampus_Rep1	mm10_ERCC_SIRV	chr10	95515165	95545654	+	4	3844	31360	82602	ENSMUSG00000074781.5	ENSMUST00000099329.4	Ube2n	Ube2n-201	Known	Known	None	0.20000000298023224	None	None	None	None
m54284U_191107_221739/94830664/ccs	PacBio_Cortex_Rep1	mm10_ERCC_SIRV	chr2	151542557	151561690	+	5	1582	6442	17048	ENSMUSG00000032966.14	ENSMUST00000044011.11	Fkbp1a	Fkbp1a-201	Known	Known	None	0.15000000596046448	None	None	None	None
m54284U_191213_120042/112986829/ccs	PacBio_Hippocampus_Rep2	mm10_ERCC_SIRV	chr8	3500475	3515229	+	14	2044	24112	63318	ENSMUSG00000004567.16	ENSMUST00000004683.12	Mcoln1	Mcoln1-201	Known	Known	None	0.25	None	None	None	None
m54284U_191107_221739/39127496/ccs	PacBio_Cortex_Rep1	mm10_ERCC_SIRV	chr4	155563823	155590987	+	12	3015	12948	33760	ENSMUSG00000029063.16	ENSMUST00000105613.9	Nadk	Nadk-203	Known	Known	None	0.550000011920929	None	None	None	None
m54284U_191107_221739/120654198/ccs	PacBio_Cortex_Rep1	mm10_ERCC_SIRV	chr8	3500477	3515228	+	14	2041	24112	63318	ENSMUSG00000004567.16	ENSMUST00000004683.12	Mcoln1	Mcoln1-201	Known	Known	None	0.25	None	None	None	None
m54284U_191107_221739/142673074/ccs	PacBio_Cortex_Rep1	mm10_ERCC_SIRV	chr8	3500477	3515228	+	14	2041	24112	63318	ENSMUSG00000004567.16	ENSMUST00000004683.12	Mcoln1	Mcoln1-201	Known	Known	None	0.25	None	None	None	None
m54284U_191213_120042/2820545/ccs	PacBio_Hippocampus_Rep2	mm10_ERCC_SIRV	chr10	95515165	95543006	+	4	1196	31360	82602	ENSMUSG00000074781.5	ENSMUST00000099329.4	Ube2n	Ube2n-201	Known	Known	None	0.15000000596046448	None	None	None	None
m54284U_191109_043049/102762281/ccs	PacBio_Cortex_Rep2	mm10_ERCC_SIRV	chr8	3500477	3515231	+	14	2044	24112	63318	ENSMUSG00000004567.16	ENSMUST00000004683.12	Mcoln1	Mcoln1-201	Known	Known	None	0.20000000298023224	None	None	None	None
m54284U_191109_043049/129041549/ccs	PacBio_Cortex_Rep2	mm10_ERCC_SIRV	chr8	3500477	3515213	+	14	2026	24112	63318	ENSMUSG00000004567.16	ENSMUST00000004683.12	Mcoln1	Mcoln1-201	Known	Known	None	0.6000000238418579	None	None	None	None
m54284U_191212_053548/29427123/ccs	PacBio_Hippocampus_Rep1	mm10_ERCC_SIRV	chr8	3500477	3515228	+	12	3764	24112	583934	ENSMUSG00000004567.16	ENCODEMT000583934	Mcoln1	ENCODEMT000583934	Known	NNC	None	0.25	None	None	None	None
m54284U_191109_043049/37881968/ccs	PacBio_Cortex_Rep2	mm10_ERCC_SIRV	chr11	115514383	115497354	-	5	1370	34858	91981	ENSMUSG00000020737.12	ENSMUST00000021083.6	Jpt1	Jpt1-201	Known	Known	None	0.10000000149011612	None	None	None	None
m54284U_191213_120042/87228605/ccs	PacBio_Hippocampus_Rep2	mm10_ERCC_SIRV	chr10	95515165	95545660	+	4	3850	31360	82602	ENSMUSG00000074781.5	ENSMUST00000099329.4	Ube2n	Ube2n-201	Known	Known	None	0.15000000596046448	None	None	None	None
m54284U_191212_053548/130877952/ccs	PacBio_Hippocampus_Rep1	mm10_ERCC_SIRV	chr8	3500477	3515228	+	14	2041	24112	63318	ENSMUSG00000004567.16	ENSMUST00000004683.12	Mcoln1	Mcoln1-201	Known	Known	None	0.25	None	None	None	None
m54284U_191107_221739/40831194/ccs	PacBio_Cortex_Rep1	mm10_ERCC_SIRV	chr4	155563823	155590987	+	12	3015	12948	33760	ENSMUSG00000029063.16	ENSMUST00000105613.9	Nadk	Nadk-203	Known	Known	None	0.550000011920929	None	None	None	None
m54284U_191213_120042/4325471/ccs	PacBio_Hippocampus_Rep2	mm10_ERCC_SIRV	chr8	3500477	3515227	+	14	2040	24112	63318	ENSMUSG00000004567.16	ENSMUST00000004683.12	Mcoln1	Mcoln1-201	Known	Known	None	0.25	None	None	None	None
m54284U_191213_120042/91555007/ccs	PacBio_Hippocampus_Rep2	mm10_ERCC_SIRV	chr8	3500477	3515227	+	14	2040	24112	63318	ENSMUSG00000004567.16	ENSMUST00000004683.12	Mcoln1	Mcoln1-201	Known	Known	None	0.25	None	None	None	None
m54284U_191213_120042/101582909/ccs	PacBio_Hippocampus_Rep2	mm10_ERCC_SIRV	chr10	95515165	95543294	+	4	1484	31360	82602	ENSMUSG00000074781.5	ENSMUST00000099329.4	Ube2n	Ube2n-201	Known	Known	None	0.05000000074505806	None	None	None	None
m54284U_191107_221739/110691092/ccs	PacBio_Cortex_Rep1	mm10_ERCC_SIRV	chr2	151542557	151561690	+	5	1582	6442	17048	ENSMUSG00000032966.14	ENSMUST00000044011.11	Fkbp1a	Fkbp1a-201	Known	Known	None	0.15000000596046448	None	None	None	None
m54284U_191213_120042/118424145/ccs	PacBio_Hippocampus_Rep2	mm10_ERCC_SIRV	chr8	3500477	3515228	+	14	2041	24112	63318	ENSMUSG00000004567.16	ENSMUST00000004683.12	Mcoln1	Mcoln1-201	Known	Known	None	0.25	None	None	None	None
m54284U_191107_221739/8391199/ccs	PacBio_Cortex_Rep1	mm10_ERCC_SIRV	chr8	3500478	3515229	+	14	2041	24112	63318	ENSMUSG00000004567.16	ENSMUST00000004683.12	Mcoln1	Mcoln1-201	Known	Known	None	0.25	None	None	None	None
m54284U_191107_221739/48760146/ccs	PacBio_Cortex_Rep1	mm10_ERCC_SIRV	chr8	3500478	3515227	+	14	2039	24112	63318	ENSMUSG00000004567.16	ENSMUST00000004683.12	Mcoln1	Mcoln1-201	Known	Known	None	0.25	None	None	None	None
m54284U_191107_221739/41354527/ccs	PacBio_Cortex_Rep1	mm10_ERCC_SIRV	chr4	155563843	155589859	+	11	1682	12948	583823	ENSMUSG00000029063.16	ENCODEMT000583823	Nadk	ENCODEMT000583823	Known	NIC	None	0.30000001192092896	None	None	None	None
m54284U_191213_120042/129631194/ccs	PacBio_Hippocampus_Rep2	mm10_ERCC_SIRV	chr10	95515165	95543289	+	4	1479	31360	82602	ENSMUSG00000074781.5	ENSMUST00000099329.4	Ube2n	Ube2n-201	Known	Known	None	0.05000000074505806	None	None	None	None
m54284U_191107_221739/104269014/ccs	PacBio_Cortex_Rep1	mm10_ERCC_SIRV	chr8	3500478	3515228	+	14	2040	24112	63318	ENSMUSG00000004567.16	ENSMUST00000004683.12	Mcoln1	Mcoln1-201	Known	Known	None	0.25	None	None	None	None
m54284U_191107_221739/108659234/ccs	PacBio_Cortex_Rep1	mm10_ERCC_SIRV	chr8	3500478	3515229	+	14	2041	24112	63318	ENSMUSG00000004567.16	ENSMUST00000004683.12	Mcoln1	Mcoln1-201	Known	Known	None	0.25	None	None	None	None
m54284U_191107_221739/110101245/ccs	PacBio_Cortex_Rep1	mm10_ERCC_SIRV	chr8	3500478	3515228	+	14	2040	24112	63318	ENSMUSG00000004567.16	ENSMUST00000004683.12	Mcoln1	Mcoln1-201	Known	Known	None	0.25	None	None	None	None
m54284U_191107_221739/151979591/ccs	PacBio_Cortex_Rep1	mm10_ERCC_SIRV	chr8	3500478	3515227	+	14	2039	24112	63318	ENSMUSG00000004567.16	ENSMUST00000004683.12	Mcoln1	Mcoln1-201	Known	Known	None	0.25	None	None	None	None
m54284U_191213_120042/150407072/ccs	PacBio_Hippocampus_Rep2	mm10_ERCC_SIRV	chr10	95515165	95545656	+	4	3846	31360	82602	ENSMUSG00000074781.5	ENSMUST00000099329.4	Ube2n	Ube2n-201	Known	Known	None	0.20000000298023224	None	None	None	None
m54284U_191107_221739/180552480/ccs	PacBio_Cortex_Rep1	mm10_ERCC_SIRV	chr8	3500478	3515229	+	14	2041	24112	63318	ENSMUSG00000004567.16	ENSMUST00000004683.12	Mcoln1	Mcoln1-201	Known	Known	None	0.25	None	None	None	None
m54284U_191109_043049/42731936/ccs	PacBio_Cortex_Rep2	mm10_ERCC_SIRV	chr11	115514384	115497354	-	5	1371	34858	91981	ENSMUSG00000020737.12	ENSMUST00000021083.6	Jpt1	Jpt1-201	Known	Known	None	0.10000000149011612	None	None	None	None
m54284U_191109_043049/57148618/ccs	PacBio_Cortex_Rep2	mm10_ERCC_SIRV	chr8	3500478	3515229	+	13	3958	24112	583935	ENSMUSG00000004567.16	ENCODEMT000583935	Mcoln1	ENCODEMT000583935	Known	NIC	None	0.25	None	None	None	None
m54284U_191107_221739/45023990/ccs	PacBio_Cortex_Rep1	mm10_ERCC_SIRV	chr4	155563823	155590989	+	12	3017	12948	33760	ENSMUSG00000029063.16	ENSMUST00000105613.9	Nadk	Nadk-203	Known	Known	None	0.6000000238418579	None	None	None	None
m54284U_191212_053548/6621458/ccs	PacBio_Hippocampus_Rep1	mm10_ERCC_SIRV	chr10	95515166	95545657	+	4	3846	31360	82602	ENSMUSG00000074781.5	ENSMUST00000099329.4	Ube2n	Ube2n-201	Known	Known	None	0.20000000298023224	None	None	None	None
m54284U_191107_221739/120521055/ccs	PacBio_Cortex_Rep1	mm10_ERCC_SIRV	chr2	151542557	151561680	+	5	1572	6442	17048	ENSMUSG00000032966.14	ENSMUST00000044011.11	Fkbp1a	Fkbp1a-201	Known	Known	None	0.05000000074505806	None	None	None	None
m54284U_191109_043049/119472393/ccs	PacBio_Cortex_Rep2	mm10_ERCC_SIRV	chr8	3500478	3515228	+	14	2040	24112	63318	ENSMUSG00000004567.16	ENSMUST00000004683.12	Mcoln1	Mcoln1-201	Known	Known	None	0.25	None	None	None	None
m54284U_191109_043049/161285842/ccs	PacBio_Cortex_Rep2	mm10_ERCC_SIRV	chr8	3500478	3515245	+	14	2057	24112	63318	ENSMUSG00000004567.16	ENSMUST00000004683.12	Mcoln1	Mcoln1-201	Known	Known	None	0.25	None	None	None	None
m54284U_191109_043049/164759463/ccs	PacBio_Cortex_Rep2	mm10_ERCC_SIRV	chr8	3500478	3515229	+	14	2041	24112	63318	ENSMUSG00000004567.16	ENSMUST00000004683.12	Mcoln1	Mcoln1-201	Known	Known	None	0.25	None	None	None	None
m54284U_191212_053548/139528051/ccs	PacBio_Hippocampus_Rep1	mm10_ERCC_SIRV	chr10	95515166	95545660	+	4	3849	31360	82602	ENSMUSG00000074781.5	ENSMUST00000099329.4	Ube2n	Ube2n-201	Known	Known	None	0.15000000596046448	None	None	None	None
m54284U_191109_043049/173015258/ccs	PacBio_Cortex_Rep2	mm10_ERCC_SIRV	chr8	3500478	3515213	+	14	2025	24112	63318	ENSMUSG00000004567.16	ENSMUST00000004683.12	Mcoln1	Mcoln1-201	Known	Known	None	0.6000000238418579	None	None	None	None
m54284U_191212_053548/3082892/ccs	PacBio_Hippocampus_Rep1	mm10_ERCC_SIRV	chr8	3500478	3515227	+	14	2039	24112	63318	ENSMUSG00000004567.16	ENSMUST00000004683.12	Mcoln1	Mcoln1-201	Known	Known	None	0.25	None	None	None	None
m54284U_191212_053548/52691004/ccs	PacBio_Hippocampus_Rep1	mm10_ERCC_SIRV	chr8	3500478	3515227	+	14	2039	24112	63318	ENSMUSG00000004567.16	ENSMUST00000004683.12	Mcoln1	Mcoln1-201	Known	Known	None	0.25	None	None	None	None
m54284U_191107_221739/48824326/ccs	PacBio_Cortex_Rep1	mm10_ERCC_SIRV	chr4	155563823	155590989	+	12	3011	12948	33760	ENSMUSG00000029063.16	ENSMUST00000105613.9	Nadk	Nadk-203	Known	Known	None	0.6000000238418579	None	None	None	None
m54284U_191213_120042/99221742/ccs	PacBio_Hippocampus_Rep2	mm10_ERCC_SIRV	chr10	95515166	95543006	+	4	1195	31360	82602	ENSMUSG00000074781.5	ENSMUST00000099329.4	Ube2n	Ube2n-201	Known	Known	None	0.15000000596046448	None	None	None	None
m54284U_191212_053548/74319008/ccs	PacBio_Hippocampus_Rep1	mm10_ERCC_SIRV	chr8	3500478	3515229	+	14	2041	24112	63318	ENSMUSG00000004567.16	ENSMUST00000004683.12	Mcoln1	Mcoln1-201	Known	Known	None	0.25	None	None	None	None
m54284U_191212_053548/99158004/ccs	PacBio_Hippocampus_Rep1	mm10_ERCC_SIRV	chr8	3500478	3515228	+	14	2040	24112	63318	ENSMUSG00000004567.16	ENSMUST00000004683.12	Mcoln1	Mcoln1-201	Known	Known	None	0.25	None	None	None	None
m54284U_191213_120042/8258027/ccs	PacBio_Hippocampus_Rep2	mm10_ERCC_SIRV	chr8	3500478	3515230	+	14	2042	24112	63318	ENSMUSG00000004567.16	ENSMUST00000004683.12	Mcoln1	Mcoln1-201	Known	Known	None	0.20000000298023224	None	None	None	None
m54284U_191212_053548/4786916/ccs	PacBio_Hippocampus_Rep1	mm10_ERCC_SIRV	chr10	95515167	95545656	+	4	3844	31360	82602	ENSMUSG00000074781.5	ENSMUST00000099329.4	Ube2n	Ube2n-201	Known	Known	None	0.20000000298023224	None	None	None	None
m54284U_191213_120042/18744703/ccs	PacBio_Hippocampus_Rep2	mm10_ERCC_SIRV	chr8	3500478	3515230	+	14	2042	24112	63318	ENSMUSG00000004567.16	ENSMUST00000004683.12	Mcoln1	Mcoln1-201	Known	Known	None	0.20000000298023224	None	None	None	None
m54284U_191107_221739/136382713/ccs	PacBio_Cortex_Rep1	mm10_ERCC_SIRV	chr2	151542578	151561691	+	5	1588	6442	583707	ENSMUSG00000032966.14	ENCODEMT000583707	Fkbp1a	ENCODEMT000583707	Known	NNC	None	0.15000000596046448	None	None	None	None
m54284U_191213_120042/81857169/ccs	PacBio_Hippocampus_Rep2	mm10_ERCC_SIRV	chr8	3500478	3515229	+	14	2041	24112	63318	ENSMUSG00000004567.16	ENSMUST00000004683.12	Mcoln1	Mcoln1-201	Known	Known	None	0.25	None	None	None	None
m54284U_191109_043049/46334137/ccs	PacBio_Cortex_Rep2	mm10_ERCC_SIRV	chr11	115514383	115497354	-	5	1370	34858	91981	ENSMUSG00000020737.12	ENSMUST00000021083.6	Jpt1	Jpt1-201	Known	Known	None	0.10000000149011612	None	None	None	None
m54284U_191213_120042/128057753/ccs	PacBio_Hippocampus_Rep2	mm10_ERCC_SIRV	chr8	3500478	3515229	+	14	2041	24112	63318	ENSMUSG00000004567.16	ENSMUST00000004683.12	Mcoln1	Mcoln1-201	Known	Known	None	0.25	None	None	None	None
m54284U_191107_221739/50464945/ccs	PacBio_Cortex_Rep1	mm10_ERCC_SIRV	chr4	155563823	155590989	+	12	3017	12948	33760	ENSMUSG00000029063.16	ENSMUST00000105613.9	Nadk	Nadk-203	Known	Known	None	0.6000000238418579	None	None	None	None
m54284U_191212_053548/136643264/ccs	PacBio_Hippocampus_Rep1	mm10_ERCC_SIRV	chr10	95515167	95545660	+	4	3848	31360	82602	ENSMUSG00000074781.5	ENSMUST00000099329.4	Ube2n	Ube2n-201	Known	Known	None	0.15000000596046448	None	None	None	None
m54284U_191213_120042/142804244/ccs	PacBio_Hippocampus_Rep2	mm10_ERCC_SIRV	chr8	3500478	3515229	+	14	2041	24112	63318	ENSMUSG00000004567.16	ENSMUST00000004683.12	Mcoln1	Mcoln1-201	Known	Known	None	0.25	None	None	None	None
m54284U_191213_120042/155060693/ccs	PacBio_Hippocampus_Rep2	mm10_ERCC_SIRV	chr8	3500478	3515234	+	14	2046	24112	63318	ENSMUSG00000004567.16	ENSMUST00000004683.12	Mcoln1	Mcoln1-201	Known	Known	None	0.25	None	None	None	None
m54284U_191107_221739/146737803/ccs	PacBio_Cortex_Rep1	mm10_ERCC_SIRV	chr8	3500479	3515229	+	14	2040	24112	63318	ENSMUSG00000004567.16	ENSMUST00000004683.12	Mcoln1	Mcoln1-201	Known	Known	None	0.25	None	None	None	None
m54284U_191109_043049/14812570/ccs	PacBio_Cortex_Rep2	mm10_ERCC_SIRV	chr8	3500479	3515229	+	14	2040	24112	63318	ENSMUSG00000004567.16	ENSMUST00000004683.12	Mcoln1	Mcoln1-201	Known	Known	None	0.25	None	None	None	None
m54284U_191107_221739/39715302/ccs	PacBio_Cortex_Rep1	mm10_ERCC_SIRV	chr10	95515168	95543006	+	4	1193	31360	82602	ENSMUSG00000074781.5	ENSMUST00000099329.4	Ube2n	Ube2n-201	Known	Known	None	0.15000000596046448	None	None	None	None
m54284U_191109_043049/69992712/ccs	PacBio_Cortex_Rep2	mm10_ERCC_SIRV	chr8	3500479	3515229	+	14	2040	24112	63318	ENSMUSG00000004567.16	ENSMUST00000004683.12	Mcoln1	Mcoln1-201	Known	Known	None	0.25	None	None	None	None
m54284U_191212_053548/42009868/ccs	PacBio_Hippocampus_Rep1	mm10_ERCC_SIRV	chr8	3500479	3515228	+	14	2039	24112	63318	ENSMUSG00000004567.16	ENSMUST00000004683.12	Mcoln1	Mcoln1-201	Known	Known	None	0.25	None	None	None	None
m54284U_191213_120042/37489123/ccs	PacBio_Hippocampus_Rep2	mm10_ERCC_SIRV	chr8	3500479	3515229	+	14	2040	24112	63318	ENSMUSG00000004567.16	ENSMUST00000004683.12	Mcoln1	Mcoln1-201	Known	Known	None	0.25	None	None	None	None
m54284U_191107_221739/55444818/ccs	PacBio_Cortex_Rep1	mm10_ERCC_SIRV	chr4	155563823	155590982	+	12	3010	12948	33760	ENSMUSG00000029063.16	ENSMUST00000105613.9	Nadk	Nadk-203	Known	Known	None	0.44999998807907104	None	None	None	None
m54284U_191107_221739/65341854/ccs	PacBio_Cortex_Rep1	mm10_ERCC_SIRV	chr10	95515168	95542999	+	4	1186	31360	82602	ENSMUSG00000074781.5	ENSMUST00000099329.4	Ube2n	Ube2n-201	Known	Known	None	0.10000000149011612	None	None	None	None
m54284U_191213_120042/42270794/ccs	PacBio_Hippocampus_Rep2	mm10_ERCC_SIRV	chr8	3500479	3515229	+	14	2040	24112	63318	ENSMUSG00000004567.16	ENSMUST00000004683.12	Mcoln1	Mcoln1-201	Known	Known	None	0.25	None	None	None	None
m54284U_191107_221739/148308460/ccs	PacBio_Cortex_Rep1	mm10_ERCC_SIRV	chr2	151542557	151561690	+	5	1582	6442	17048	ENSMUSG00000032966.14	ENSMUST00000044011.11	Fkbp1a	Fkbp1a-201	Known	Known	None	0.15000000596046448	None	None	None	None
m54284U_191213_120042/48824514/ccs	PacBio_Hippocampus_Rep2	mm10_ERCC_SIRV	chr8	3500479	3515230	+	14	2041	24112	63318	ENSMUSG00000004567.16	ENSMUST00000004683.12	Mcoln1	Mcoln1-201	Known	Known	None	0.20000000298023224	None	None	None	None
m54284U_191213_120042/71041938/ccs	PacBio_Hippocampus_Rep2	mm10_ERCC_SIRV	chr8	3500479	3515228	+	14	2039	24112	63318	ENSMUSG00000004567.16	ENSMUST00000004683.12	Mcoln1	Mcoln1-201	Known	Known	None	0.25	None	None	None	None
m54284U_191212_053548/64817191/ccs	PacBio_Hippocampus_Rep1	mm10_ERCC_SIRV	chr10	95515168	95545654	+	4	3841	31360	82602	ENSMUSG00000074781.5	ENSMUST00000099329.4	Ube2n	Ube2n-201	Known	Known	None	0.20000000298023224	None	None	None	None
m54284U_191213_120042/131270857/ccs	PacBio_Hippocampus_Rep2	mm10_ERCC_SIRV	chr8	3500479	3515229	+	14	2040	24112	63318	ENSMUSG00000004567.16	ENSMUST00000004683.12	Mcoln1	Mcoln1-201	Known	Known	None	0.25	None	None	None	None
m54284U_191213_120042/165609938/ccs	PacBio_Hippocampus_Rep2	mm10_ERCC_SIRV	chr8	3500479	3515229	+	14	2040	24112	63318	ENSMUSG00000004567.16	ENSMUST00000004683.12	Mcoln1	Mcoln1-201	Known	Known	None	0.25	None	None	None	None
m54284U_191109_043049/125960535/ccs	PacBio_Cortex_Rep2	mm10_ERCC_SIRV	chr11	115514384	115497354	-	5	1371	34858	91981	ENSMUSG00000020737.12	ENSMUST00000021083.6	Jpt1	Jpt1-201	Known	Known	None	0.10000000149011612	None	None	None	None
m54284U_191107_221739/19726578/ccs	PacBio_Cortex_Rep1	mm10_ERCC_SIRV	chr8	3500480	3515228	+	14	2038	24112	63318	ENSMUSG00000004567.16	ENSMUST00000004683.12	Mcoln1	Mcoln1-201	Known	Known	None	0.25	None	None	None	None
m54284U_191107_221739/57412108/ccs	PacBio_Cortex_Rep1	mm10_ERCC_SIRV	chr4	155563823	155590986	+	12	3014	12948	33760	ENSMUSG00000029063.16	ENSMUST00000105613.9	Nadk	Nadk-203	Known	Known	None	0.550000011920929	None	None	None	None
m54284U_191212_053548/73009312/ccs	PacBio_Hippocampus_Rep1	mm10_ERCC_SIRV	chr10	95515168	95545656	+	4	3843	31360	82602	ENSMUSG00000074781.5	ENSMUST00000099329.4	Ube2n	Ube2n-201	Known	Known	None	0.20000000298023224	None	None	None	None
m54284U_191107_221739/21169586/ccs	PacBio_Cortex_Rep1	mm10_ERCC_SIRV	chr8	3500480	3515223	+	14	2033	24112	63318	ENSMUSG00000004567.16	ENSMUST00000004683.12	Mcoln1	Mcoln1-201	Known	Known	None	0.25	None	None	None	None
m54284U_191107_221739/28181034/ccs	PacBio_Cortex_Rep1	mm10_ERCC_SIRV	chr8	3500480	3515227	+	14	2037	24112	63318	ENSMUSG00000004567.16	ENSMUST00000004683.12	Mcoln1	Mcoln1-201	Known	Known	None	0.25	None	None	None	None
m54284U_191107_221739/69468189/ccs	PacBio_Cortex_Rep1	mm10_ERCC_SIRV	chr8	3500497	3515229	+	13	3956	24112	583935	ENSMUSG00000004567.16	ENCODEMT000583935	Mcoln1	ENCODEMT000583935	Known	NIC	None	0.25	None	None	None	None
m54284U_191107_221739/73925614/ccs	PacBio_Cortex_Rep1	mm10_ERCC_SIRV	chr8	3500480	3515229	+	14	2039	24112	63318	ENSMUSG00000004567.16	ENSMUST00000004683.12	Mcoln1	Mcoln1-201	Known	Known	None	0.25	None	None	None	None
m54284U_191212_053548/118295121/ccs	PacBio_Hippocampus_Rep1	mm10_ERCC_SIRV	chr10	95515168	95545662	+	4	3849	31360	82602	ENSMUSG00000074781.5	ENSMUST00000099329.4	Ube2n	Ube2n-201	Known	Known	None	0.15000000596046448	None	None	None	None
m54284U_191107_221739/159514722/ccs	PacBio_Cortex_Rep1	mm10_ERCC_SIRV	chr2	151542557	151561688	+	5	1580	6442	17048	ENSMUSG00000032966.14	ENSMUST00000044011.11	Fkbp1a	Fkbp1a-201	Known	Known	None	0.15000000596046448	None	None	None	None
m54284U_191107_221739/93193320/ccs	PacBio_Cortex_Rep1	mm10_ERCC_SIRV	chr8	3500480	3515223	+	14	2033	24112	63318	ENSMUSG00000004567.16	ENSMUST00000004683.12	Mcoln1	Mcoln1-201	Known	Known	None	0.25	None	None	None	None
m54284U_191107_221739/146866996/ccs	PacBio_Cortex_Rep1	mm10_ERCC_SIRV	chr8	3500480	3515229	+	14	2039	24112	63318	ENSMUSG00000004567.16	ENSMUST00000004683.12	Mcoln1	Mcoln1-201	Known	Known	None	0.25	None	None	None	None
m54284U_191109_043049/11863901/ccs	PacBio_Cortex_Rep2	mm10_ERCC_SIRV	chr8	3500497	3515229	+	13	3956	24112	583935	ENSMUSG00000004567.16	ENCODEMT000583935	Mcoln1	ENCODEMT000583935	Known	NIC	None	0.25	None	None	None	None
m54284U_191212_053548/123078777/ccs	PacBio_Hippocampus_Rep1	mm10_ERCC_SIRV	chr10	95515168	95545661	+	4	3861	31360	82602	ENSMUSG00000074781.5	ENSMUST00000099329.4	Ube2n	Ube2n-201	Known	Known	None	0.15000000596046448	None	None	None	None
m54284U_191107_221739/58656238/ccs	PacBio_Cortex_Rep1	mm10_ERCC_SIRV	chr4	155563823	155590991	+	12	3019	12948	33760	ENSMUSG00000029063.16	ENSMUST00000105613.9	Nadk	Nadk-203	Known	Known	None	0.550000011920929	None	None	None	None
m54284U_191109_043049/75958915/ccs	PacBio_Cortex_Rep2	mm10_ERCC_SIRV	chr8	3500480	3515228	+	14	2038	24112	63318	ENSMUSG00000004567.16	ENSMUST00000004683.12	Mcoln1	Mcoln1-201	Known	Known	None	0.25	None	None	None	None
m54284U_191109_043049/141623543/ccs	PacBio_Cortex_Rep2	mm10_ERCC_SIRV	chr8	3500480	3515229	+	14	2039	24112	63318	ENSMUSG00000004567.16	ENSMUST00000004683.12	Mcoln1	Mcoln1-201	Known	Known	None	0.25	None	None	None	None
m54284U_191109_043049/145557204/ccs	PacBio_Cortex_Rep2	mm10_ERCC_SIRV	chr8	3500480	3515228	+	14	2038	24112	63318	ENSMUSG00000004567.16	ENSMUST00000004683.12	Mcoln1	Mcoln1-201	Known	Known	None	0.25	None	None	None	None
m54284U_191212_053548/160041691/ccs	PacBio_Hippocampus_Rep1	mm10_ERCC_SIRV	chr10	95515168	95545652	+	4	3839	31360	82602	ENSMUSG00000074781.5	ENSMUST00000099329.4	Ube2n	Ube2n-201	Known	Known	None	0.25	None	None	None	None
m54284U_191109_043049/166264886/ccs	PacBio_Cortex_Rep2	mm10_ERCC_SIRV	chr8	3500480	3515229	+	14	2039	24112	63318	ENSMUSG00000004567.16	ENSMUST00000004683.12	Mcoln1	Mcoln1-201	Known	Known	None	0.25	None	None	None	None
m54284U_191109_043049/146998667/ccs	PacBio_Cortex_Rep2	mm10_ERCC_SIRV	chr11	115514379	115497354	-	5	1405	34858	91983	ENSMUSG00000020737.12	ENSMUST00000145104.7	Jpt1	Jpt1-204	Known	Known	None	0.10000000149011612	None	None	None	None
m54284U_191212_053548/124716826/ccs	PacBio_Hippocampus_Rep1	mm10_ERCC_SIRV	chr8	3500480	3515228	+	9	5064	24112	583936	ENSMUSG00000004567.16	ENCODEMT000583936	Mcoln1	ENCODEMT000583936	Known	NIC	None	0.25	None	None	None	None
m54284U_191213_120042/37554977/ccs	PacBio_Hippocampus_Rep2	mm10_ERCC_SIRV	chr10	95515168	95545659	+	4	3846	31360	82602	ENSMUSG00000074781.5	ENSMUST00000099329.4	Ube2n	Ube2n-201	Known	Known	None	0.15000000596046448	None	None	None	None
m54284U_191107_221739/73795570/ccs	PacBio_Cortex_Rep1	mm10_ERCC_SIRV	chr4	155563823	155590989	+	12	3017	12948	33760	ENSMUSG00000029063.16	ENSMUST00000105613.9	Nadk	Nadk-203	Known	Known	None	0.6000000238418579	None	None	None	None
m54284U_191212_053548/140575242/ccs	PacBio_Hippocampus_Rep1	mm10_ERCC_SIRV	chr8	3500480	3515228	+	14	2038	24112	63318	ENSMUSG00000004567.16	ENSMUST00000004683.12	Mcoln1	Mcoln1-201	Known	Known	None	0.25	None	None	None	None
m54284U_191107_221739/175835604/ccs	PacBio_Cortex_Rep1	mm10_ERCC_SIRV	chr2	151542557	151561690	+	5	1582	6442	17048	ENSMUSG00000032966.14	ENSMUST00000044011.11	Fkbp1a	Fkbp1a-201	Known	Known	None	0.15000000596046448	None	None	None	None
m54284U_191212_053548/155124174/ccs	PacBio_Hippocampus_Rep1	mm10_ERCC_SIRV	chr8	3500480	3515228	+	14	2038	24112	63318	ENSMUSG00000004567.16	ENSMUST00000004683.12	Mcoln1	Mcoln1-201	Known	Known	None	0.25	None	None	None	None
m54284U_191212_053548/173082598/ccs	PacBio_Hippocampus_Rep1	mm10_ERCC_SIRV	chr8	3500480	3515228	+	14	2038	24112	63318	ENSMUSG00000004567.16	ENSMUST00000004683.12	Mcoln1	Mcoln1-201	Known	Known	None	0.25	None	None	None	None
m54284U_191213_120042/146540877/ccs	PacBio_Hippocampus_Rep2	mm10_ERCC_SIRV	chr10	95515168	95545651	+	4	3838	31360	82602	ENSMUSG00000074781.5	ENSMUST00000099329.4	Ube2n	Ube2n-201	Known	Known	None	0.25	None	None	None	None
m54284U_191213_120042/7209558/ccs	PacBio_Hippocampus_Rep2	mm10_ERCC_SIRV	chr8	3500480	3515216	+	14	2026	24112	63318	ENSMUSG00000004567.16	ENSMUST00000004683.12	Mcoln1	Mcoln1-201	Known	Known	None	0.44999998807907104	None	None	None	None
m54284U_191213_120042/10029052/ccs	PacBio_Hippocampus_Rep2	mm10_ERCC_SIRV	chr8	3500480	3515229	+	14	2039	24112	63318	ENSMUSG00000004567.16	ENSMUST00000004683.12	Mcoln1	Mcoln1-201	Known	Known	None	0.25	None	None	None	None
m54284U_191213_120042/13306347/ccs	PacBio_Hippocampus_Rep2	mm10_ERCC_SIRV	chr8	3500480	3515235	+	14	2045	24112	63318	ENSMUSG00000004567.16	ENSMUST00000004683.12	Mcoln1	Mcoln1-201	Known	Known	None	0.25	None	None	None	None
m54284U_191213_120042/17367322/ccs	PacBio_Hippocampus_Rep2	mm10_ERCC_SIRV	chr8	3500480	3515229	+	13	1937	24112	583937	ENSMUSG00000004567.16	ENCODEMT000583937	Mcoln1	ENCODEMT000583937	Known	NIC	None	0.25	None	None	None	None
m54284U_191107_221739/113182751/ccs	PacBio_Cortex_Rep1	mm10_ERCC_SIRV	chr10	95515169	95543281	+	4	1457	31360	82602	ENSMUSG00000074781.5	ENSMUST00000099329.4	Ube2n	Ube2n-201	Known	Known	None	0.20000000298023224	None	None	None	None
m54284U_191107_221739/76876588/ccs	PacBio_Cortex_Rep1	mm10_ERCC_SIRV	chr4	155563823	155590990	+	12	3018	12948	33760	ENSMUSG00000029063.16	ENSMUST00000105613.9	Nadk	Nadk-203	Known	Known	None	0.6000000238418579	None	None	None	None
m54284U_191213_120042/23332579/ccs	PacBio_Hippocampus_Rep2	mm10_ERCC_SIRV	chr8	3500480	3515229	+	14	2039	24112	63318	ENSMUSG00000004567.16	ENSMUST00000004683.12	Mcoln1	Mcoln1-201	Known	Known	None	0.25	None	None	None	None
m54284U_191213_120042/25559374/ccs	PacBio_Hippocampus_Rep2	mm10_ERCC_SIRV	chr8	3500480	3515227	+	14	2037	24112	63318	ENSMUSG00000004567.16	ENSMUST00000004683.12	Mcoln1	Mcoln1-201	Known	Known	None	0.25	None	None	None	None
m54284U_191212_053548/2295087/ccs	PacBio_Hippocampus_Rep1	mm10_ERCC_SIRV	chr11	115514384	115497354	-	5	1371	34858	91981	ENSMUSG00000020737.12	ENSMUST00000021083.6	Jpt1	Jpt1-201	Known	Known	None	0.10000000149011612	None	None	None	None
m54284U_191109_043049/74517146/ccs	PacBio_Cortex_Rep2	mm10_ERCC_SIRV	chr10	95515169	95543006	+	4	1192	31360	82602	ENSMUSG00000074781.5	ENSMUST00000099329.4	Ube2n	Ube2n-201	Known	Known	None	0.15000000596046448	None	None	None	None
m54284U_191213_120042/32769102/ccs	PacBio_Hippocampus_Rep2	mm10_ERCC_SIRV	chr8	3500480	3515228	+	14	2038	24112	63318	ENSMUSG00000004567.16	ENSMUST00000004683.12	Mcoln1	Mcoln1-201	Known	Known	None	0.25	None	None	None	None
m54284U_191109_043049/66651668/ccs	PacBio_Cortex_Rep2	mm10_ERCC_SIRV	chr2	151542557	151561688	+	5	1580	6442	17048	ENSMUSG00000032966.14	ENSMUST00000044011.11	Fkbp1a	Fkbp1a-201	Known	Known	None	0.15000000596046448	None	None	None	None
m54284U_191213_120042/43518619/ccs	PacBio_Hippocampus_Rep2	mm10_ERCC_SIRV	chr8	3500480	3515227	+	14	2037	24112	63318	ENSMUSG00000004567.16	ENSMUST00000004683.12	Mcoln1	Mcoln1-201	Known	Known	None	0.25	None	None	None	None
m54284U_191213_120042/78513656/ccs	PacBio_Hippocampus_Rep2	mm10_ERCC_SIRV	chr8	3500480	3515229	+	14	2039	24112	63318	ENSMUSG00000004567.16	ENSMUST00000004683.12	Mcoln1	Mcoln1-201	Known	Known	None	0.25	None	None	None	None
m54284U_191213_120042/4590313/ccs	PacBio_Hippocampus_Rep2	mm10_ERCC_SIRV	chr10	95515169	95545651	+	4	3824	31360	82602	ENSMUSG00000074781.5	ENSMUST00000099329.4	Ube2n	Ube2n-201	Known	Known	None	0.25	None	None	None	None
m54284U_191213_120042/122160014/ccs	PacBio_Hippocampus_Rep2	mm10_ERCC_SIRV	chr8	3500480	3515229	+	14	2039	24112	63318	ENSMUSG00000004567.16	ENSMUST00000004683.12	Mcoln1	Mcoln1-201	Known	Known	None	0.25	None	None	None	None
m54284U_191107_221739/80414069/ccs	PacBio_Cortex_Rep1	mm10_ERCC_SIRV	chr4	155563831	155590998	+	12	3122	12948	583846	ENSMUSG00000029063.16	ENCODEMT000583846	Nadk	ENCODEMT000583846	Known	NIC	None	0.6000000238418579	None	None	None	None
m54284U_191213_120042/144837362/ccs	PacBio_Hippocampus_Rep2	mm10_ERCC_SIRV	chr8	3500480	3515229	+	14	2039	24112	63318	ENSMUSG00000004567.16	ENSMUST00000004683.12	Mcoln1	Mcoln1-201	Known	Known	None	0.25	None	None	None	None
m54284U_191213_120042/154338170/ccs	PacBio_Hippocampus_Rep2	mm10_ERCC_SIRV	chr8	3500480	3515229	+	14	2039	24112	63318	ENSMUSG00000004567.16	ENSMUST00000004683.12	Mcoln1	Mcoln1-201	Known	Known	None	0.25	None	None	None	None
m54284U_191213_120042/173277890/ccs	PacBio_Hippocampus_Rep2	mm10_ERCC_SIRV	chr8	3500480	3515228	+	14	2038	24112	63318	ENSMUSG00000004567.16	ENSMUST00000004683.12	Mcoln1	Mcoln1-201	Known	Known	None	0.25	None	None	None	None
m54284U_191213_120042/67897247/ccs	PacBio_Hippocampus_Rep2	mm10_ERCC_SIRV	chr10	95515169	95545655	+	4	3841	31360	82602	ENSMUSG00000074781.5	ENSMUST00000099329.4	Ube2n	Ube2n-201	Known	Known	None	0.20000000298023224	None	None	None	None
m54284U_191213_120042/143788327/ccs	PacBio_Hippocampus_Rep2	mm10_ERCC_SIRV	chr8	3500481	3515228	+	14	2037	24112	63318	ENSMUSG00000004567.16	ENSMUST00000004683.12	Mcoln1	Mcoln1-201	Known	Known	None	0.25	None	None	None	None
m54284U_191107_221739/6553864/ccs	PacBio_Cortex_Rep1	mm10_ERCC_SIRV	chr8	3500482	3515228	+	14	2036	24112	63318	ENSMUSG00000004567.16	ENSMUST00000004683.12	Mcoln1	Mcoln1-201	Known	Known	None	0.25	None	None	None	None
m54284U_191212_053548/1050218/ccs	PacBio_Hippocampus_Rep1	mm10_ERCC_SIRV	chr8	3500482	3515229	+	14	2037	24112	63318	ENSMUSG00000004567.16	ENSMUST00000004683.12	Mcoln1	Mcoln1-201	Known	Known	None	0.25	None	None	None	None
m54284U_191107_221739/15401672/ccs	PacBio_Cortex_Rep1	mm10_ERCC_SIRV	chr10	95515170	95545670	+	4	3869	31360	82602	ENSMUSG00000074781.5	ENSMUST00000099329.4	Ube2n	Ube2n-201	Known	Known	None	0.10000000149011612	None	None	None	None
m54284U_191213_120042/60294371/ccs	PacBio_Hippocampus_Rep2	mm10_ERCC_SIRV	chr8	3500482	3515215	+	14	2023	24112	63318	ENSMUSG00000004567.16	ENSMUST00000004683.12	Mcoln1	Mcoln1-201	Known	Known	None	0.5	None	None	None	None
m54284U_191109_043049/112199549/ccs	PacBio_Cortex_Rep2	mm10_ERCC_SIRV	chr2	151542557	151561690	+	5	1582	6442	17048	ENSMUSG00000032966.14	ENSMUST00000044011.11	Fkbp1a	Fkbp1a-201	Known	Known	None	0.15000000596046448	None	None	None	None
m54284U_191213_120042/165349913/ccs	PacBio_Hippocampus_Rep2	mm10_ERCC_SIRV	chr8	3500482	3515227	+	14	2035	24112	63318	ENSMUSG00000004567.16	ENSMUST00000004683.12	Mcoln1	Mcoln1-201	Known	Known	None	0.25	None	None	None	None
m54284U_191107_221739/81726229/ccs	PacBio_Cortex_Rep1	mm10_ERCC_SIRV	chr4	155563823	155590988	+	12	3016	12948	33760	ENSMUSG00000029063.16	ENSMUST00000105613.9	Nadk	Nadk-203	Known	Known	None	0.550000011920929	None	None	None	None
m54284U_191212_053548/6424885/ccs	PacBio_Hippocampus_Rep1	mm10_ERCC_SIRV	chr11	115514383	115497354	-	5	1370	34858	91981	ENSMUSG00000020737.12	ENSMUST00000021083.6	Jpt1	Jpt1-201	Known	Known	None	0.10000000149011612	None	None	None	None
m54284U_191107_221739/180160933/ccs	PacBio_Cortex_Rep1	mm10_ERCC_SIRV	chr8	3500483	3515229	+	14	2036	24112	63318	ENSMUSG00000004567.16	ENSMUST00000004683.12	Mcoln1	Mcoln1-201	Known	Known	None	0.25	None	None	None	None
m54284U_191107_221739/27200072/ccs	PacBio_Cortex_Rep1	mm10_ERCC_SIRV	chr10	95515170	95545656	+	4	3841	31360	82602	ENSMUSG00000074781.5	ENSMUST00000099329.4	Ube2n	Ube2n-201	Known	Known	None	0.20000000298023224	None	None	None	None
m54284U_191213_120042/89195114/ccs	PacBio_Hippocampus_Rep2	mm10_ERCC_SIRV	chr8	3500483	3515223	+	14	2030	24112	63318	ENSMUSG00000004567.16	ENSMUST00000004683.12	Mcoln1	Mcoln1-201	Known	Known	None	0.25	None	None	None	None
m54284U_191107_221739/49350731/ccs	PacBio_Cortex_Rep1	mm10_ERCC_SIRV	chr8	3500484	3515227	+	14	2033	24112	63318	ENSMUSG00000004567.16	ENSMUST00000004683.12	Mcoln1	Mcoln1-201	Known	Known	None	0.25	None	None	None	None
m54284U_191107_221739/52365256/ccs	PacBio_Cortex_Rep1	mm10_ERCC_SIRV	chr8	3500484	3515227	+	14	2033	24112	63318	ENSMUSG00000004567.16	ENSMUST00000004683.12	Mcoln1	Mcoln1-201	Known	Known	None	0.25	None	None	None	None
m54284U_191107_221739/54331495/ccs	PacBio_Cortex_Rep1	mm10_ERCC_SIRV	chr10	95515170	95543005	+	4	1190	31360	82602	ENSMUSG00000074781.5	ENSMUST00000099329.4	Ube2n	Ube2n-201	Known	Known	None	0.15000000596046448	None	None	None	None
m54284U_191107_221739/180355197/ccs	PacBio_Cortex_Rep1	mm10_ERCC_SIRV	chr8	3500470	3513363	+	12	2186	24112	583930	ENSMUSG00000004567.16	ENCODEMT000583930	Mcoln1	ENCODEMT000583930	Known	ISM	Prefix	0.25	None	None	None	None
m54284U_191109_043049/60621844/ccs	PacBio_Cortex_Rep2	mm10_ERCC_SIRV	chr8	3500484	3515228	+	14	2034	24112	63318	ENSMUSG00000004567.16	ENSMUST00000004683.12	Mcoln1	Mcoln1-201	Known	Known	None	0.25	None	None	None	None
m54284U_191107_221739/72811976/ccs	PacBio_Cortex_Rep1	mm10_ERCC_SIRV	chr10	95515170	95543005	+	4	1190	31360	82602	ENSMUSG00000074781.5	ENSMUST00000099329.4	Ube2n	Ube2n-201	Known	Known	None	0.15000000596046448	None	None	None	None
m54284U_191107_221739/82838679/ccs	PacBio_Cortex_Rep1	mm10_ERCC_SIRV	chr4	155563823	155590989	+	12	3017	12948	33760	ENSMUSG00000029063.16	ENSMUST00000105613.9	Nadk	Nadk-203	Known	Known	None	0.6000000238418579	None	None	None	None
m54284U_191212_053548/109249424/ccs	PacBio_Hippocampus_Rep1	mm10_ERCC_SIRV	chr8	3500484	3515227	+	14	2033	24112	63318	ENSMUSG00000004567.16	ENSMUST00000004683.12	Mcoln1	Mcoln1-201	Known	Known	None	0.25	None	None	None	None
m54284U_191109_043049/140444646/ccs	PacBio_Cortex_Rep2	mm10_ERCC_SIRV	chr2	151542557	151561690	+	5	1582	6442	17048	ENSMUSG00000032966.14	ENSMUST00000044011.11	Fkbp1a	Fkbp1a-201	Known	Known	None	0.15000000596046448	None	None	None	None
m54284U_191212_053548/177668270/ccs	PacBio_Hippocampus_Rep1	mm10_ERCC_SIRV	chr8	3500484	3515227	+	14	2033	24112	63318	ENSMUSG00000004567.16	ENSMUST00000004683.12	Mcoln1	Mcoln1-201	Known	Known	None	0.25	None	None	None	None
m54284U_191213_120042/25624974/ccs	PacBio_Hippocampus_Rep2	mm10_ERCC_SIRV	chr8	3500484	3515228	+	14	2034	24112	63318	ENSMUSG00000004567.16	ENSMUST00000004683.12	Mcoln1	Mcoln1-201	Known	Known	None	0.25	None	None	None	None
m54284U_191107_221739/99748081/ccs	PacBio_Cortex_Rep1	mm10_ERCC_SIRV	chr10	95515170	95545657	+	4	3842	31360	82602	ENSMUSG00000074781.5	ENSMUST00000099329.4	Ube2n	Ube2n-201	Known	Known	None	0.20000000298023224	None	None	None	None
m54284U_191213_120042/96469119/ccs	PacBio_Hippocampus_Rep2	mm10_ERCC_SIRV	chr8	3500484	3515226	+	14	2032	24112	63318	ENSMUSG00000004567.16	ENSMUST00000004683.12	Mcoln1	Mcoln1-201	Known	Known	None	0.25	None	None	None	None
m54284U_191212_053548/6818281/ccs	PacBio_Hippocampus_Rep1	mm10_ERCC_SIRV	chr11	115514382	115497354	-	5	1369	34858	91981	ENSMUSG00000020737.12	ENSMUST00000021083.6	Jpt1	Jpt1-201	Known	Known	None	0.10000000149011612	None	None	None	None
m54284U_191213_120042/104598089/ccs	PacBio_Hippocampus_Rep2	mm10_ERCC_SIRV	chr8	3500484	3515229	+	14	2035	24112	63318	ENSMUSG00000004567.16	ENSMUST00000004683.12	Mcoln1	Mcoln1-201	Known	Known	None	0.25	None	None	None	None
m54284U_191213_120042/110037248/ccs	PacBio_Hippocampus_Rep2	mm10_ERCC_SIRV	chr8	3500484	3515242	+	14	2048	24112	63318	ENSMUSG00000004567.16	ENSMUST00000004683.12	Mcoln1	Mcoln1-201	Known	Known	None	0.30000001192092896	None	None	None	None
m54284U_191213_120042/112133993/ccs	PacBio_Hippocampus_Rep2	mm10_ERCC_SIRV	chr8	3500499	3515228	+	13	1932	24112	583937	ENSMUSG00000004567.16	ENCODEMT000583937	Mcoln1	ENCODEMT000583937	Known	NIC	None	0.25	None	None	None	None
m54284U_191107_221739/130812326/ccs	PacBio_Cortex_Rep1	mm10_ERCC_SIRV	chr10	95515170	95543004	+	4	1189	31360	82602	ENSMUSG00000074781.5	ENSMUST00000099329.4	Ube2n	Ube2n-201	Known	Known	None	0.15000000596046448	None	None	None	None
m54284U_191213_120042/155453710/ccs	PacBio_Hippocampus_Rep2	mm10_ERCC_SIRV	chr8	3500484	3515229	+	14	2035	24112	63318	ENSMUSG00000004567.16	ENSMUST00000004683.12	Mcoln1	Mcoln1-201	Known	Known	None	0.25	None	None	None	None
m54284U_191107_221739/85852315/ccs	PacBio_Cortex_Rep1	mm10_ERCC_SIRV	chr4	155563823	155590985	+	12	3013	12948	33760	ENSMUSG00000029063.16	ENSMUST00000105613.9	Nadk	Nadk-203	Known	Known	None	0.5	None	None	None	None
m54284U_191213_120042/156958858/ccs	PacBio_Hippocampus_Rep2	mm10_ERCC_SIRV	chr8	3500484	3515229	+	14	2035	24112	63318	ENSMUSG00000004567.16	ENSMUST00000004683.12	Mcoln1	Mcoln1-201	Known	Known	None	0.25	None	None	None	None
m54284U_191107_221739/62850284/ccs	PacBio_Cortex_Rep1	mm10_ERCC_SIRV	chr8	3500485	3515227	+	14	2032	24112	63318	ENSMUSG00000004567.16	ENSMUST00000004683.12	Mcoln1	Mcoln1-201	Known	Known	None	0.25	None	None	None	None
m54284U_191109_043049/74253399/ccs	PacBio_Cortex_Rep2	mm10_ERCC_SIRV	chr8	3500485	3515226	+	14	2031	24112	63318	ENSMUSG00000004567.16	ENSMUST00000004683.12	Mcoln1	Mcoln1-201	Known	Known	None	0.25	None	None	None	None
m54284U_191107_221739/135988890/ccs	PacBio_Cortex_Rep1	mm10_ERCC_SIRV	chr10	95515170	95545661	+	4	3846	31360	82602	ENSMUSG00000074781.5	ENSMUST00000099329.4	Ube2n	Ube2n-201	Known	Known	None	0.15000000596046448	None	None	None	None
m54284U_191109_043049/154994259/ccs	PacBio_Cortex_Rep2	mm10_ERCC_SIRV	chr2	151542557	151560827	+	5	719	6442	17048	ENSMUSG00000032966.14	ENSMUST00000044011.11	Fkbp1a	Fkbp1a-201	Known	Known	None	0.25	None	None	None	None
m54284U_191109_043049/78055427/ccs	PacBio_Cortex_Rep2	mm10_ERCC_SIRV	chr8	3500485	3515229	+	14	2034	24112	63318	ENSMUSG00000004567.16	ENSMUST00000004683.12	Mcoln1	Mcoln1-201	Known	Known	None	0.25	None	None	None	None
m54284U_191109_043049/82904159/ccs	PacBio_Cortex_Rep2	mm10_ERCC_SIRV	chr8	3500485	3515230	+	14	2035	24112	63318	ENSMUSG00000004567.16	ENSMUST00000004683.12	Mcoln1	Mcoln1-201	Known	Known	None	0.20000000298023224	None	None	None	None
m54284U_191109_043049/139198829/ccs	PacBio_Cortex_Rep2	mm10_ERCC_SIRV	chr8	3500485	3515228	+	14	2033	24112	63318	ENSMUSG00000004567.16	ENSMUST00000004683.12	Mcoln1	Mcoln1-201	Known	Known	None	0.25	None	None	None	None
m54284U_191109_043049/147194151/ccs	PacBio_Cortex_Rep2	mm10_ERCC_SIRV	chr8	3500485	3515229	+	14	2034	24112	63318	ENSMUSG00000004567.16	ENSMUST00000004683.12	Mcoln1	Mcoln1-201	Known	Known	None	0.25	None	None	None	None
m54284U_191107_221739/141886974/ccs	PacBio_Cortex_Rep1	mm10_ERCC_SIRV	chr10	95515170	95543005	+	4	1190	31360	82602	ENSMUSG00000074781.5	ENSMUST00000099329.4	Ube2n	Ube2n-201	Known	Known	None	0.15000000596046448	None	None	None	None
m54284U_191107_221739/86837387/ccs	PacBio_Cortex_Rep1	mm10_ERCC_SIRV	chr4	155563823	155589857	+	12	1885	12948	33760	ENSMUSG00000029063.16	ENSMUST00000105613.9	Nadk	Nadk-203	Known	Known	None	0.30000001192092896	None	None	None	None
m54284U_191109_043049/160497760/ccs	PacBio_Cortex_Rep2	mm10_ERCC_SIRV	chr8	3500485	3515229	+	14	2034	24112	63318	ENSMUSG00000004567.16	ENSMUST00000004683.12	Mcoln1	Mcoln1-201	Known	Known	None	0.25	None	None	None	None
m54284U_191109_043049/178456792/ccs	PacBio_Cortex_Rep2	mm10_ERCC_SIRV	chr8	3500485	3515229	+	14	2034	24112	63318	ENSMUSG00000004567.16	ENSMUST00000004683.12	Mcoln1	Mcoln1-201	Known	Known	None	0.25	None	None	None	None
m54284U_191212_053548/14222772/ccs	PacBio_Hippocampus_Rep1	mm10_ERCC_SIRV	chr8	3500485	3515229	+	14	2034	24112	63318	ENSMUSG00000004567.16	ENSMUST00000004683.12	Mcoln1	Mcoln1-201	Known	Known	None	0.25	None	None	None	None
m54284U_191212_053548/21759605/ccs	PacBio_Hippocampus_Rep1	mm10_ERCC_SIRV	chr11	115514383	115497354	-	5	1370	34858	91981	ENSMUSG00000020737.12	ENSMUST00000021083.6	Jpt1	Jpt1-201	Known	Known	None	0.10000000149011612	None	None	None	None
m54284U_191107_221739/155713720/ccs	PacBio_Cortex_Rep1	mm10_ERCC_SIRV	chr10	95515170	95542998	+	4	1183	31360	82602	ENSMUSG00000074781.5	ENSMUST00000099329.4	Ube2n	Ube2n-201	Known	Known	None	0.10000000149011612	None	None	None	None
m54284U_191212_053548/20120495/ccs	PacBio_Hippocampus_Rep1	mm10_ERCC_SIRV	chr8	3500485	3515213	+	14	2018	24112	63318	ENSMUSG00000004567.16	ENSMUST00000004683.12	Mcoln1	Mcoln1-201	Known	Known	None	0.6000000238418579	None	None	None	None
m54284U_191212_053548/54921326/ccs	PacBio_Hippocampus_Rep1	mm10_ERCC_SIRV	chr8	3500485	3515223	+	14	2028	24112	63318	ENSMUSG00000004567.16	ENSMUST00000004683.12	Mcoln1	Mcoln1-201	Known	Known	None	0.25	None	None	None	None
m54284U_191212_053548/64359053/ccs	PacBio_Hippocampus_Rep1	mm10_ERCC_SIRV	chr8	3500485	3515229	+	14	2034	24112	63318	ENSMUSG00000004567.16	ENSMUST00000004683.12	Mcoln1	Mcoln1-201	Known	Known	None	0.25	None	None	None	None
m54284U_191212_053548/119669785/ccs	PacBio_Hippocampus_Rep1	mm10_ERCC_SIRV	chr8	3500485	3515218	+	14	2023	24112	63318	ENSMUSG00000004567.16	ENSMUST00000004683.12	Mcoln1	Mcoln1-201	Known	Known	None	0.4000000059604645	None	None	None	None
m54284U_191109_043049/9634725/ccs	PacBio_Cortex_Rep2	mm10_ERCC_SIRV	chr10	95515170	95545656	+	4	3841	31360	82602	ENSMUSG00000074781.5	ENSMUST00000099329.4	Ube2n	Ube2n-201	Known	Known	None	0.20000000298023224	None	None	None	None
m54284U_191212_053548/144115137/ccs	PacBio_Hippocampus_Rep1	mm10_ERCC_SIRV	chr8	3500485	3515224	+	14	2029	24112	63318	ENSMUSG00000004567.16	ENSMUST00000004683.12	Mcoln1	Mcoln1-201	Known	Known	None	0.30000001192092896	None	None	None	None
m54284U_191107_221739/93718183/ccs	PacBio_Cortex_Rep1	mm10_ERCC_SIRV	chr4	155563823	155589855	+	12	1883	12948	33760	ENSMUSG00000029063.16	ENSMUST00000105613.9	Nadk	Nadk-203	Known	Known	None	0.30000001192092896	None	None	None	None
m54284U_191109_043049/168495779/ccs	PacBio_Cortex_Rep2	mm10_ERCC_SIRV	chr2	151542557	151561692	+	5	1584	6442	17048	ENSMUSG00000032966.14	ENSMUST00000044011.11	Fkbp1a	Fkbp1a-201	Known	Known	None	0.10000000149011612	None	None	None	None
m54284U_191212_053548/146147358/ccs	PacBio_Hippocampus_Rep1	mm10_ERCC_SIRV	chr8	3500485	3515228	+	14	2033	24112	63318	ENSMUSG00000004567.16	ENSMUST00000004683.12	Mcoln1	Mcoln1-201	Known	Known	None	0.25	None	None	None	None
m54284U_191212_053548/158927023/ccs	PacBio_Hippocampus_Rep1	mm10_ERCC_SIRV	chr8	3500485	3515140	+	14	1945	24112	63318	ENSMUSG00000004567.16	ENSMUST00000004683.12	Mcoln1	Mcoln1-201	Known	Known	None	0.15000000596046448	None	None	None	None
m54284U_191109_043049/18941818/ccs	PacBio_Cortex_Rep2	mm10_ERCC_SIRV	chr10	95515170	95545627	+	4	3812	31360	82602	ENSMUSG00000074781.5	ENSMUST00000099329.4	Ube2n	Ube2n-201	Known	Known	None	0.6000000238418579	None	None	None	None
m54284U_191213_120042/24839151/ccs	PacBio_Hippocampus_Rep2	mm10_ERCC_SIRV	chr8	3500485	3515227	+	14	2032	24112	63318	ENSMUSG00000004567.16	ENSMUST00000004683.12	Mcoln1	Mcoln1-201	Known	Known	None	0.25	None	None	None	None
m54284U_191213_120042/29950864/ccs	PacBio_Hippocampus_Rep2	mm10_ERCC_SIRV	chr8	3500485	3515229	+	14	2034	24112	63318	ENSMUSG00000004567.16	ENSMUST00000004683.12	Mcoln1	Mcoln1-201	Known	Known	None	0.25	None	None	None	None
m54284U_191213_120042/74319059/ccs	PacBio_Hippocampus_Rep2	mm10_ERCC_SIRV	chr8	3500485	3515228	+	14	2033	24112	63318	ENSMUSG00000004567.16	ENSMUST00000004683.12	Mcoln1	Mcoln1-201	Known	Known	None	0.25	None	None	None	None
m54284U_191107_221739/94308475/ccs	PacBio_Cortex_Rep1	mm10_ERCC_SIRV	chr4	155563838	155590999	+	11	2858	12948	583808	ENSMUSG00000029063.16	ENCODEMT000583808	Nadk	ENCODEMT000583808	Known	NIC	None	0.550000011920929	None	None	None	None
m54284U_191213_120042/78645145/ccs	PacBio_Hippocampus_Rep2	mm10_ERCC_SIRV	chr8	3500468	3515236	+	15	2128	24112	583932	ENSMUSG00000004567.16	ENCODEMT000583932	Mcoln1	ENCODEMT000583932	Known	NNC	None	0.25	None	None	None	None
m54284U_191109_043049/74909274/ccs	PacBio_Cortex_Rep2	mm10_ERCC_SIRV	chr10	95515170	95545657	+	4	3836	31360	82602	ENSMUSG00000074781.5	ENSMUST00000099329.4	Ube2n	Ube2n-201	Known	Known	None	0.20000000298023224	None	None	None	None
m54284U_191213_120042/79891124/ccs	PacBio_Hippocampus_Rep2	mm10_ERCC_SIRV	chr8	3500485	3515228	+	14	2033	24112	63318	ENSMUSG00000004567.16	ENSMUST00000004683.12	Mcoln1	Mcoln1-201	Known	Known	None	0.25	None	None	None	None
m54284U_191212_053548/25297760/ccs	PacBio_Hippocampus_Rep1	mm10_ERCC_SIRV	chr11	115514383	115497354	-	5	1370	34858	91981	ENSMUSG00000020737.12	ENSMUST00000021083.6	Jpt1	Jpt1-201	Known	Known	None	0.10000000149011612	None	None	None	None
m54284U_191213_120042/88539844/ccs	PacBio_Hippocampus_Rep2	mm10_ERCC_SIRV	chr8	3500485	3515243	+	14	2048	24112	63318	ENSMUSG00000004567.16	ENSMUST00000004683.12	Mcoln1	Mcoln1-201	Known	Known	None	0.3499999940395355	None	None	None	None
m54284U_191107_221739/40764097/ccs	PacBio_Cortex_Rep1	mm10_ERCC_SIRV	chr8	3500486	3515229	+	14	2033	24112	63318	ENSMUSG00000004567.16	ENSMUST00000004683.12	Mcoln1	Mcoln1-201	Known	Known	None	0.25	None	None	None	None
m54284U_191107_221739/56951001/ccs	PacBio_Cortex_Rep1	mm10_ERCC_SIRV	chr8	3500486	3515230	+	14	2034	24112	63318	ENSMUSG00000004567.16	ENSMUST00000004683.12	Mcoln1	Mcoln1-201	Known	Known	None	0.20000000298023224	None	None	None	None
m54284U_191109_043049/113377806/ccs	PacBio_Cortex_Rep2	mm10_ERCC_SIRV	chr10	95515170	95545662	+	4	3847	31360	82602	ENSMUSG00000074781.5	ENSMUST00000099329.4	Ube2n	Ube2n-201	Known	Known	None	0.15000000596046448	None	None	None	None
m54284U_191107_221739/100795764/ccs	PacBio_Cortex_Rep1	mm10_ERCC_SIRV	chr8	3500468	3515224	+	12	4071	24112	583933	ENSMUSG00000004567.16	ENCODEMT000583933	Mcoln1	ENCODEMT000583933	Known	NNC	None	0.30000001192092896	None	None	None	None
m54284U_191212_053548/29493803/ccs	PacBio_Hippocampus_Rep1	mm10_ERCC_SIRV	chr2	151542579	151561691	+	5	1578	6442	583706	ENSMUSG00000032966.14	ENCODEMT000583706	Fkbp1a	ENCODEMT000583706	Known	NIC	None	0.15000000596046448	None	None	None	None
m54284U_191107_221739/150078049/ccs	PacBio_Cortex_Rep1	mm10_ERCC_SIRV	chr8	3500486	3515229	+	14	2033	24112	63318	ENSMUSG00000004567.16	ENSMUST00000004683.12	Mcoln1	Mcoln1-201	Known	Known	None	0.25	None	None	None	None
m54284U_191107_221739/94964335/ccs	PacBio_Cortex_Rep1	mm10_ERCC_SIRV	chr4	155563823	155590987	+	12	3015	12948	33760	ENSMUSG00000029063.16	ENSMUST00000105613.9	Nadk	Nadk-203	Known	Known	None	0.550000011920929	None	None	None	None
m54284U_191109_043049/60490822/ccs	PacBio_Cortex_Rep2	mm10_ERCC_SIRV	chr8	3500468	3515229	+	12	4076	24112	583933	ENSMUSG00000004567.16	ENCODEMT000583933	Mcoln1	ENCODEMT000583933	Known	NNC	None	0.25	None	None	None	None
m54284U_191109_043049/155976302/ccs	PacBio_Cortex_Rep2	mm10_ERCC_SIRV	chr10	95515170	95543289	+	4	1474	31360	82602	ENSMUSG00000074781.5	ENSMUST00000099329.4	Ube2n	Ube2n-201	Known	Known	None	0.05000000074505806	None	None	None	None
m54284U_191109_043049/69796487/ccs	PacBio_Cortex_Rep2	mm10_ERCC_SIRV	chr8	3500486	3515229	+	14	1907	24112	583938	ENSMUSG00000004567.16	ENCODEMT000583938	Mcoln1	ENCODEMT000583938	Known	NNC	None	0.25	None	None	None	None
m54284U_191109_043049/140771594/ccs	PacBio_Cortex_Rep2	mm10_ERCC_SIRV	chr8	3500486	3515227	+	14	2031	24112	63318	ENSMUSG00000004567.16	ENSMUST00000004683.12	Mcoln1	Mcoln1-201	Known	Known	None	0.25	None	None	None	None
m54284U_191109_043049/180554031/ccs	PacBio_Cortex_Rep2	mm10_ERCC_SIRV	chr8	3500486	3515229	+	14	2033	24112	63318	ENSMUSG00000004567.16	ENSMUST00000004683.12	Mcoln1	Mcoln1-201	Known	Known	None	0.25	None	None	None	None
m54284U_191109_043049/177734830/ccs	PacBio_Cortex_Rep2	mm10_ERCC_SIRV	chr10	95515170	95544039	+	4	2224	31360	82602	ENSMUSG00000074781.5	ENSMUST00000099329.4	Ube2n	Ube2n-201	Known	Known	None	0.4000000059604645	None	None	None	None
m54284U_191212_053548/33621418/ccs	PacBio_Hippocampus_Rep1	mm10_ERCC_SIRV	chr8	3500486	3515229	+	14	2033	24112	63318	ENSMUSG00000004567.16	ENSMUST00000004683.12	Mcoln1	Mcoln1-201	Known	Known	None	0.25	None	None	None	None
m54284U_191212_053548/42337293/ccs	PacBio_Hippocampus_Rep1	mm10_ERCC_SIRV	chr8	3500486	3515223	+	14	2027	24112	63318	ENSMUSG00000004567.16	ENSMUST00000004683.12	Mcoln1	Mcoln1-201	Known	Known	None	0.25	None	None	None	None
m54284U_191107_221739/99158114/ccs	PacBio_Cortex_Rep1	mm10_ERCC_SIRV	chr4	155563823	155590990	+	12	3018	12948	33760	ENSMUSG00000029063.16	ENSMUST00000105613.9	Nadk	Nadk-203	Known	Known	None	0.6000000238418579	None	None	None	None
m54284U_191212_053548/133497064/ccs	PacBio_Hippocampus_Rep1	mm10_ERCC_SIRV	chr8	3500486	3515229	+	14	2033	24112	63318	ENSMUSG00000004567.16	ENSMUST00000004683.12	Mcoln1	Mcoln1-201	Known	Known	None	0.25	None	None	None	None
m54284U_191212_053548/155060027/ccs	PacBio_Hippocampus_Rep1	mm10_ERCC_SIRV	chr8	3500486	3515212	+	14	2698	24112	583939	ENSMUSG00000004567.16	ENCODEMT000583939	Mcoln1	ENCODEMT000583939	Known	NIC	None	0.6000000238418579	None	None	None	None
m54284U_191212_053548/37619684/ccs	PacBio_Hippocampus_Rep1	mm10_ERCC_SIRV	chr10	95515170	95545657	+	4	3769	31360	82604	ENSMUSG00000074781.5	ENSMUST00000220127.1	Ube2n	Ube2n-205	Known	Known	None	0.20000000298023224	None	None	None	None
m54284U_191212_053548/37423652/ccs	PacBio_Hippocampus_Rep1	mm10_ERCC_SIRV	chr11	115514383	115497354	-	5	1370	34858	91981	ENSMUSG00000020737.12	ENSMUST00000021083.6	Jpt1	Jpt1-201	Known	Known	None	0.10000000149011612	None	None	None	None
m54284U_191213_120042/27003570/ccs	PacBio_Hippocampus_Rep2	mm10_ERCC_SIRV	chr8	3500486	3515213	+	14	2017	24112	63318	ENSMUSG00000004567.16	ENSMUST00000004683.12	Mcoln1	Mcoln1-201	Known	Known	None	0.6000000238418579	None	None	None	None
m54284U_191212_053548/60360830/ccs	PacBio_Hippocampus_Rep1	mm10_ERCC_SIRV	chr2	151542579	151561679	+	5	1566	6442	583706	ENSMUSG00000032966.14	ENCODEMT000583706	Fkbp1a	ENCODEMT000583706	Known	NIC	None	0.05000000074505806	None	None	None	None
m54284U_191213_120042/36766889/ccs	PacBio_Hippocampus_Rep2	mm10_ERCC_SIRV	chr8	3500486	3515227	+	14	2031	24112	63318	ENSMUSG00000004567.16	ENSMUST00000004683.12	Mcoln1	Mcoln1-201	Known	Known	None	0.25	None	None	None	None
m54284U_191213_120042/60360681/ccs	PacBio_Hippocampus_Rep2	mm10_ERCC_SIRV	chr8	3500486	3515229	+	14	2033	24112	63318	ENSMUSG00000004567.16	ENSMUST00000004683.12	Mcoln1	Mcoln1-201	Known	Known	None	0.25	None	None	None	None
m54284U_191212_053548/41287827/ccs	PacBio_Hippocampus_Rep1	mm10_ERCC_SIRV	chr10	95515170	95543005	+	4	1190	31360	82602	ENSMUSG00000074781.5	ENSMUST00000099329.4	Ube2n	Ube2n-201	Known	Known	None	0.15000000596046448	None	None	None	None
m54284U_191213_120042/67633767/ccs	PacBio_Hippocampus_Rep2	mm10_ERCC_SIRV	chr8	3500486	3515214	+	14	2018	24112	63318	ENSMUSG00000004567.16	ENSMUST00000004683.12	Mcoln1	Mcoln1-201	Known	Known	None	0.550000011920929	None	None	None	None
m54284U_191107_221739/102630002/ccs	PacBio_Cortex_Rep1	mm10_ERCC_SIRV	chr4	155563823	155590984	+	12	3012	12948	33760	ENSMUSG00000029063.16	ENSMUST00000105613.9	Nadk	Nadk-203	Known	Known	None	0.44999998807907104	None	None	None	None
m54284U_191213_120042/75040660/ccs	PacBio_Hippocampus_Rep2	mm10_ERCC_SIRV	chr8	3500486	3515227	+	14	2031	24112	63318	ENSMUSG00000004567.16	ENSMUST00000004683.12	Mcoln1	Mcoln1-201	Known	Known	None	0.25	None	None	None	None
m54284U_191213_120042/75563070/ccs	PacBio_Hippocampus_Rep2	mm10_ERCC_SIRV	chr8	3500486	3515228	+	14	2032	24112	63318	ENSMUSG00000004567.16	ENSMUST00000004683.12	Mcoln1	Mcoln1-201	Known	Known	None	0.25	None	None	None	None
m54284U_191213_120042/82643648/ccs	PacBio_Hippocampus_Rep2	mm10_ERCC_SIRV	chr8	3500486	3515229	+	14	2033	24112	63318	ENSMUSG00000004567.16	ENSMUST00000004683.12	Mcoln1	Mcoln1-201	Known	Known	None	0.25	None	None	None	None
m54284U_191212_053548/51578647/ccs	PacBio_Hippocampus_Rep1	mm10_ERCC_SIRV	chr10	95515170	95545651	+	4	3836	31360	82602	ENSMUSG00000074781.5	ENSMUST00000099329.4	Ube2n	Ube2n-201	Known	Known	None	0.25	None	None	None	None
m54284U_191213_120042/111413397/ccs	PacBio_Hippocampus_Rep2	mm10_ERCC_SIRV	chr8	3500486	3515228	+	14	2032	24112	63318	ENSMUSG00000004567.16	ENSMUST00000004683.12	Mcoln1	Mcoln1-201	Known	Known	None	0.25	None	None	None	None
m54284U_191213_120042/141428395/ccs	PacBio_Hippocampus_Rep2	mm10_ERCC_SIRV	chr8	3500486	3515227	+	14	2031	24112	63318	ENSMUSG00000004567.16	ENSMUST00000004683.12	Mcoln1	Mcoln1-201	Known	Known	None	0.25	None	None	None	None
m54284U_191107_221739/125568213/ccs	PacBio_Cortex_Rep1	mm10_ERCC_SIRV	chr8	3500487	3515229	+	14	2032	24112	63318	ENSMUSG00000004567.16	ENSMUST00000004683.12	Mcoln1	Mcoln1-201	Known	Known	None	0.25	None	None	None	None
m54284U_191212_053548/41487150/ccs	PacBio_Hippocampus_Rep1	mm10_ERCC_SIRV	chr8	3500487	3515230	+	14	2033	24112	63318	ENSMUSG00000004567.16	ENSMUST00000004683.12	Mcoln1	Mcoln1-201	Known	Known	None	0.20000000298023224	None	None	None	None
m54284U_191212_053548/56101099/ccs	PacBio_Hippocampus_Rep1	mm10_ERCC_SIRV	chr10	95515170	95545656	+	4	3835	31360	82602	ENSMUSG00000074781.5	ENSMUST00000099329.4	Ube2n	Ube2n-201	Known	Known	None	0.20000000298023224	None	None	None	None
m54284U_191107_221739/102826112/ccs	PacBio_Cortex_Rep1	mm10_ERCC_SIRV	chr4	155563823	155590989	+	12	3017	12948	33760	ENSMUSG00000029063.16	ENSMUST00000105613.9	Nadk	Nadk-203	Known	Known	None	0.6000000238418579	None	None	None	None
m54284U_191212_053548/146800660/ccs	PacBio_Hippocampus_Rep1	mm10_ERCC_SIRV	chr8	3500487	3515213	+	14	2016	24112	63318	ENSMUSG00000004567.16	ENSMUST00000004683.12	Mcoln1	Mcoln1-201	Known	Known	None	0.6000000238418579	None	None	None	None
m54284U_191212_053548/60622182/ccs	PacBio_Hippocampus_Rep1	mm10_ERCC_SIRV	chr2	151542557	151561681	+	5	1573	6442	17048	ENSMUSG00000032966.14	ENSMUST00000044011.11	Fkbp1a	Fkbp1a-201	Known	Known	None	0.05000000074505806	None	None	None	None
m54284U_191212_053548/147523380/ccs	PacBio_Hippocampus_Rep1	mm10_ERCC_SIRV	chr8	3500487	3515227	+	14	2030	24112	63318	ENSMUSG00000004567.16	ENSMUST00000004683.12	Mcoln1	Mcoln1-201	Known	Known	None	0.25	None	None	None	None
m54284U_191212_053548/46989988/ccs	PacBio_Hippocampus_Rep1	mm10_ERCC_SIRV	chr11	115514386	115497354	-	5	1373	34858	91981	ENSMUSG00000020737.12	ENSMUST00000021083.6	Jpt1	Jpt1-201	Known	Known	None	0.10000000149011612	None	None	None	None
m54284U_191213_120042/153814036/ccs	PacBio_Hippocampus_Rep2	mm10_ERCC_SIRV	chr8	3500485	3515227	+	14	2164	24112	583929	ENSMUSG00000004567.16	ENCODEMT000583929	Mcoln1	ENCODEMT000583929	Known	NNC	None	0.25	None	None	None	None
m54284U_191212_053548/60884718/ccs	PacBio_Hippocampus_Rep1	mm10_ERCC_SIRV	chr10	95515170	95545654	+	4	3839	31360	82602	ENSMUSG00000074781.5	ENSMUST00000099329.4	Ube2n	Ube2n-201	Known	Known	None	0.20000000298023224	None	None	None	None
m54284U_191213_120042/172229750/ccs	PacBio_Hippocampus_Rep2	mm10_ERCC_SIRV	chr8	3500487	3515235	+	14	2038	24112	63318	ENSMUSG00000004567.16	ENSMUST00000004683.12	Mcoln1	Mcoln1-201	Known	Known	None	0.25	None	None	None	None
m54284U_191213_120042/180554251/ccs	PacBio_Hippocampus_Rep2	mm10_ERCC_SIRV	chr8	3500487	3515228	+	14	2031	24112	63318	ENSMUSG00000004567.16	ENSMUST00000004683.12	Mcoln1	Mcoln1-201	Known	Known	None	0.25	None	None	None	None
m54284U_191109_043049/127206296/ccs	PacBio_Cortex_Rep2	mm10_ERCC_SIRV	chr8	3500488	3515229	+	14	2031	24112	63318	ENSMUSG00000004567.16	ENSMUST00000004683.12	Mcoln1	Mcoln1-201	Known	Known	None	0.25	None	None	None	None
m54284U_191212_053548/74582349/ccs	PacBio_Hippocampus_Rep1	mm10_ERCC_SIRV	chr8	3500488	3515227	+	14	2044	24112	63318	ENSMUSG00000004567.16	ENSMUST00000004683.12	Mcoln1	Mcoln1-201	Known	Known	None	0.25	None	None	None	None
m54284U_191107_221739/105711532/ccs	PacBio_Cortex_Rep1	mm10_ERCC_SIRV	chr4	155563823	155590989	+	12	3017	12948	33760	ENSMUSG00000029063.16	ENSMUST00000105613.9	Nadk	Nadk-203	Known	Known	None	0.6000000238418579	None	None	None	None
m54284U_191212_053548/101581966/ccs	PacBio_Hippocampus_Rep1	mm10_ERCC_SIRV	chr10	95515170	95545657	+	4	3842	31360	82602	ENSMUSG00000074781.5	ENSMUST00000099329.4	Ube2n	Ube2n-201	Known	Known	None	0.20000000298023224	None	None	None	None
m54284U_191212_053548/90899656/ccs	PacBio_Hippocampus_Rep1	mm10_ERCC_SIRV	chr8	3500488	3515243	+	14	2045	24112	63318	ENSMUSG00000004567.16	ENSMUST00000004683.12	Mcoln1	Mcoln1-201	Known	Known	None	0.3499999940395355	None	None	None	None
m54284U_191213_120042/63375061/ccs	PacBio_Hippocampus_Rep2	mm10_ERCC_SIRV	chr8	3500488	3515235	+	14	2037	24112	63318	ENSMUSG00000004567.16	ENSMUST00000004683.12	Mcoln1	Mcoln1-201	Known	Known	None	0.25	None	None	None	None
m54284U_191213_120042/70517116/ccs	PacBio_Hippocampus_Rep2	mm10_ERCC_SIRV	chr8	3500488	3515227	+	14	2029	24112	63318	ENSMUSG00000004567.16	ENSMUST00000004683.12	Mcoln1	Mcoln1-201	Known	Known	None	0.25	None	None	None	None
m54284U_191213_120042/147522879/ccs	PacBio_Hippocampus_Rep2	mm10_ERCC_SIRV	chr8	3500488	3515215	+	14	2017	24112	63318	ENSMUSG00000004567.16	ENSMUST00000004683.12	Mcoln1	Mcoln1-201	Known	Known	None	0.5	None	None	None	None
m54284U_191212_053548/115343780/ccs	PacBio_Hippocampus_Rep1	mm10_ERCC_SIRV	chr10	95515170	95545658	+	4	3843	31360	82602	ENSMUSG00000074781.5	ENSMUST00000099329.4	Ube2n	Ube2n-201	Known	Known	None	0.15000000596046448	None	None	None	None
m54284U_191107_221739/5178606/ccs	PacBio_Cortex_Rep1	mm10_ERCC_SIRV	chr8	3500489	3515228	+	14	2029	24112	63318	ENSMUSG00000004567.16	ENSMUST00000004683.12	Mcoln1	Mcoln1-201	Known	Known	None	0.25	None	None	None	None
m54284U_191212_053548/63965212/ccs	PacBio_Hippocampus_Rep1	mm10_ERCC_SIRV	chr2	151542557	151561690	+	5	1574	6442	17048	ENSMUSG00000032966.14	ENSMUST00000044011.11	Fkbp1a	Fkbp1a-201	Known	Known	None	0.15000000596046448	None	None	None	None
m54284U_191107_221739/41747666/ccs	PacBio_Cortex_Rep1	mm10_ERCC_SIRV	chr8	3500506	3515228	+	13	3946	24112	583935	ENSMUSG00000004567.16	ENCODEMT000583935	Mcoln1	ENCODEMT000583935	Known	NIC	None	0.25	None	None	None	None
m54284U_191107_221739/97388457/ccs	PacBio_Cortex_Rep1	mm10_ERCC_SIRV	chr8	3500489	3515227	+	14	2028	24112	63318	ENSMUSG00000004567.16	ENSMUST00000004683.12	Mcoln1	Mcoln1-201	Known	Known	None	0.25	None	None	None	None
m54284U_191107_221739/106825708/ccs	PacBio_Cortex_Rep1	mm10_ERCC_SIRV	chr4	155563823	155590989	+	12	3017	12948	33760	ENSMUSG00000029063.16	ENSMUST00000105613.9	Nadk	Nadk-203	Known	Known	None	0.6000000238418579	None	None	None	None
m54284U_191107_221739/173211694/ccs	PacBio_Cortex_Rep1	mm10_ERCC_SIRV	chr8	3500489	3515229	+	14	2030	24112	63318	ENSMUSG00000004567.16	ENSMUST00000004683.12	Mcoln1	Mcoln1-201	Known	Known	None	0.25	None	None	None	None
m54284U_191212_053548/117244838/ccs	PacBio_Hippocampus_Rep1	mm10_ERCC_SIRV	chr10	95515170	95543290	+	4	1475	31360	82602	ENSMUSG00000074781.5	ENSMUST00000099329.4	Ube2n	Ube2n-201	Known	Known	None	0.05000000074505806	None	None	None	None
m54284U_191109_043049/37882608/ccs	PacBio_Cortex_Rep2	mm10_ERCC_SIRV	chr8	3500489	3515228	+	14	2029	24112	63318	ENSMUSG00000004567.16	ENSMUST00000004683.12	Mcoln1	Mcoln1-201	Known	Known	None	0.25	None	None	None	None
m54284U_191212_053548/50987726/ccs	PacBio_Hippocampus_Rep1	mm10_ERCC_SIRV	chr11	115514383	115497354	-	5	1370	34858	91981	ENSMUSG00000020737.12	ENSMUST00000021083.6	Jpt1	Jpt1-201	Known	Known	None	0.10000000149011612	None	None	None	None
m54284U_191109_043049/55116785/ccs	PacBio_Cortex_Rep2	mm10_ERCC_SIRV	chr8	3500489	3515229	+	14	2030	24112	63318	ENSMUSG00000004567.16	ENSMUST00000004683.12	Mcoln1	Mcoln1-201	Known	Known	None	0.25	None	None	None	None
m54284U_191109_043049/148047487/ccs	PacBio_Cortex_Rep2	mm10_ERCC_SIRV	chr8	3500489	3515226	+	14	2027	24112	63318	ENSMUSG00000004567.16	ENSMUST00000004683.12	Mcoln1	Mcoln1-201	Known	Known	None	0.25	None	None	None	None
m54284U_191109_043049/180487038/ccs	PacBio_Cortex_Rep2	mm10_ERCC_SIRV	chr8	3500489	3515230	+	14	2031	24112	63318	ENSMUSG00000004567.16	ENSMUST00000004683.12	Mcoln1	Mcoln1-201	Known	Known	None	0.20000000298023224	None	None	None	None
m54284U_191212_053548/149359235/ccs	PacBio_Hippocampus_Rep1	mm10_ERCC_SIRV	chr10	95515170	95545652	+	4	3837	31360	82602	ENSMUSG00000074781.5	ENSMUST00000099329.4	Ube2n	Ube2n-201	Known	Known	None	0.25	None	None	None	None
m54284U_191213_120042/46400273/ccs	PacBio_Hippocampus_Rep2	mm10_ERCC_SIRV	chr8	3500489	3515241	+	14	2049	24112	63318	ENSMUSG00000004567.16	ENSMUST00000004683.12	Mcoln1	Mcoln1-201	Known	Known	None	0.30000001192092896	None	None	None	None
m54284U_191213_120042/55771322/ccs	PacBio_Hippocampus_Rep2	mm10_ERCC_SIRV	chr8	3500489	3515231	+	14	2032	24112	63318	ENSMUSG00000004567.16	ENSMUST00000004683.12	Mcoln1	Mcoln1-201	Known	Known	None	0.20000000298023224	None	None	None	None
m54284U_191107_221739/113968421/ccs	PacBio_Cortex_Rep1	mm10_ERCC_SIRV	chr4	155563823	155590989	+	12	3017	12948	33760	ENSMUSG00000029063.16	ENSMUST00000105613.9	Nadk	Nadk-203	Known	Known	None	0.6000000238418579	None	None	None	None
m54284U_191213_120042/74450658/ccs	PacBio_Hippocampus_Rep2	mm10_ERCC_SIRV	chr8	3500489	3515229	+	14	2030	24112	63318	ENSMUSG00000004567.16	ENSMUST00000004683.12	Mcoln1	Mcoln1-201	Known	Known	None	0.25	None	None	None	None
m54284U_191212_053548/157681406/ccs	PacBio_Hippocampus_Rep1	mm10_ERCC_SIRV	chr10	95515170	95543281	+	4	1466	31360	82602	ENSMUSG00000074781.5	ENSMUST00000099329.4	Ube2n	Ube2n-201	Known	Known	None	0.20000000298023224	None	None	None	None
m54284U_191213_120042/101976118/ccs	PacBio_Hippocampus_Rep2	mm10_ERCC_SIRV	chr8	3500489	3515229	+	14	2030	24112	63318	ENSMUSG00000004567.16	ENSMUST00000004683.12	Mcoln1	Mcoln1-201	Known	Known	None	0.25	None	None	None	None
m54284U_191212_053548/68880378/ccs	PacBio_Hippocampus_Rep1	mm10_ERCC_SIRV	chr2	151542557	151561688	+	5	1580	6442	17048	ENSMUSG00000032966.14	ENSMUST00000044011.11	Fkbp1a	Fkbp1a-201	Known	Known	None	0.15000000596046448	None	None	None	None
m54284U_191213_120042/160563340/ccs	PacBio_Hippocampus_Rep2	mm10_ERCC_SIRV	chr8	3500489	3515250	+	14	2051	24112	63318	ENSMUSG00000004567.16	ENSMUST00000004683.12	Mcoln1	Mcoln1-201	Known	Known	None	0.25	None	None	None	None
m54284U_191213_120042/163448687/ccs	PacBio_Hippocampus_Rep2	mm10_ERCC_SIRV	chr8	3500489	3515229	+	14	2030	24112	63318	ENSMUSG00000004567.16	ENSMUST00000004683.12	Mcoln1	Mcoln1-201	Known	Known	None	0.25	None	None	None	None
m54284U_191213_120042/174983461/ccs	PacBio_Hippocampus_Rep2	mm10_ERCC_SIRV	chr8	3500489	3515228	+	14	2029	24112	63318	ENSMUSG00000004567.16	ENSMUST00000004683.12	Mcoln1	Mcoln1-201	Known	Known	None	0.25	None	None	None	None
m54284U_191212_053548/168429194/ccs	PacBio_Hippocampus_Rep1	mm10_ERCC_SIRV	chr10	95515170	95545660	+	4	3845	31360	82602	ENSMUSG00000074781.5	ENSMUST00000099329.4	Ube2n	Ube2n-201	Known	Known	None	0.15000000596046448	None	None	None	None
m54284U_191107_221739/10881794/ccs	PacBio_Cortex_Rep1	mm10_ERCC_SIRV	chr8	3500490	3515229	+	14	2029	24112	63318	ENSMUSG00000004567.16	ENSMUST00000004683.12	Mcoln1	Mcoln1-201	Known	Known	None	0.25	None	None	None	None
m54284U_191109_043049/23922271/ccs	PacBio_Cortex_Rep2	mm10_ERCC_SIRV	chr8	3500490	3515228	+	13	1822	24112	583940	ENSMUSG00000004567.16	ENCODEMT000583940	Mcoln1	ENCODEMT000583940	Known	NIC	None	0.25	None	None	None	None
m54284U_191107_221739/117573575/ccs	PacBio_Cortex_Rep1	mm10_ERCC_SIRV	chr4	155563823	155590989	+	12	3017	12948	33760	ENSMUSG00000029063.16	ENSMUST00000105613.9	Nadk	Nadk-203	Known	Known	None	0.6000000238418579	None	None	None	None
m54284U_191109_043049/165348464/ccs	PacBio_Cortex_Rep2	mm10_ERCC_SIRV	chr8	3500490	3515229	+	14	2029	24112	63318	ENSMUSG00000004567.16	ENSMUST00000004683.12	Mcoln1	Mcoln1-201	Known	Known	None	0.25	None	None	None	None
m54284U_191213_120042/57213472/ccs	PacBio_Hippocampus_Rep2	mm10_ERCC_SIRV	chr8	3500490	3515229	+	14	2029	24112	63318	ENSMUSG00000004567.16	ENSMUST00000004683.12	Mcoln1	Mcoln1-201	Known	Known	None	0.25	None	None	None	None
m54284U_191213_120042/36243051/ccs	PacBio_Hippocampus_Rep2	mm10_ERCC_SIRV	chr10	95515170	95545657	+	4	3842	31360	82602	ENSMUSG00000074781.5	ENSMUST00000099329.4	Ube2n	Ube2n-201	Known	Known	None	0.20000000298023224	None	None	None	None
m54284U_191212_053548/52365547/ccs	PacBio_Hippocampus_Rep1	mm10_ERCC_SIRV	chr11	115514383	115497354	-	5	1370	34858	91981	ENSMUSG00000020737.12	ENSMUST00000021083.6	Jpt1	Jpt1-201	Known	Known	None	0.10000000149011612	None	None	None	None
m54284U_191213_120042/143591812/ccs	PacBio_Hippocampus_Rep2	mm10_ERCC_SIRV	chr8	3500492	3515229	+	14	2027	24112	63318	ENSMUSG00000004567.16	ENSMUST00000004683.12	Mcoln1	Mcoln1-201	Known	Known	None	0.25	None	None	None	None
m54284U_191213_120042/19598144/ccs	PacBio_Hippocampus_Rep2	mm10_ERCC_SIRV	chr8	3500493	3515213	+	14	2010	24112	63318	ENSMUSG00000004567.16	ENSMUST00000004683.12	Mcoln1	Mcoln1-201	Known	Known	None	0.6000000238418579	None	None	None	None
m54284U_191213_120042/44369241/ccs	PacBio_Hippocampus_Rep2	mm10_ERCC_SIRV	chr8	3500493	3515229	+	14	2026	24112	63318	ENSMUSG00000004567.16	ENSMUST00000004683.12	Mcoln1	Mcoln1-201	Known	Known	None	0.25	None	None	None	None
m54284U_191213_120042/68027063/ccs	PacBio_Hippocampus_Rep2	mm10_ERCC_SIRV	chr8	3500493	3515224	+	14	2021	24112	63318	ENSMUSG00000004567.16	ENSMUST00000004683.12	Mcoln1	Mcoln1-201	Known	Known	None	0.30000001192092896	None	None	None	None
m54284U_191213_120042/42140930/ccs	PacBio_Hippocampus_Rep2	mm10_ERCC_SIRV	chr10	95515170	95543289	+	4	1474	31360	82602	ENSMUSG00000074781.5	ENSMUST00000099329.4	Ube2n	Ube2n-201	Known	Known	None	0.05000000074505806	None	None	None	None
m54284U_191212_053548/72615166/ccs	PacBio_Hippocampus_Rep1	mm10_ERCC_SIRV	chr2	151542557	151561690	+	5	1582	6442	17048	ENSMUSG00000032966.14	ENSMUST00000044011.11	Fkbp1a	Fkbp1a-201	Known	Known	None	0.15000000596046448	None	None	None	None
m54284U_191107_221739/75039232/ccs	PacBio_Cortex_Rep1	mm10_ERCC_SIRV	chr8	3500495	3515213	+	14	2008	24112	63318	ENSMUSG00000004567.16	ENSMUST00000004683.12	Mcoln1	Mcoln1-201	Known	Known	None	0.6000000238418579	None	None	None	None
m54284U_191107_221739/118360508/ccs	PacBio_Cortex_Rep1	mm10_ERCC_SIRV	chr4	155563823	155589857	+	12	1885	12948	33760	ENSMUSG00000029063.16	ENSMUST00000105613.9	Nadk	Nadk-203	Known	Known	None	0.30000001192092896	None	None	None	None
m54284U_191107_221739/164233690/ccs	PacBio_Cortex_Rep1	mm10_ERCC_SIRV	chr8	3500495	3515227	+	14	2022	24112	63318	ENSMUSG00000004567.16	ENSMUST00000004683.12	Mcoln1	Mcoln1-201	Known	Known	None	0.25	None	None	None	None
m54284U_191107_221739/173277207/ccs	PacBio_Cortex_Rep1	mm10_ERCC_SIRV	chr8	3500495	3515229	+	14	2024	24112	63318	ENSMUSG00000004567.16	ENSMUST00000004683.12	Mcoln1	Mcoln1-201	Known	Known	None	0.25	None	None	None	None
m54284U_191213_120042/45352779/ccs	PacBio_Hippocampus_Rep2	mm10_ERCC_SIRV	chr10	95515170	95543281	+	4	1466	31360	82602	ENSMUSG00000074781.5	ENSMUST00000099329.4	Ube2n	Ube2n-201	Known	Known	None	0.20000000298023224	None	None	None	None
m54284U_191109_043049/14354449/ccs	PacBio_Cortex_Rep2	mm10_ERCC_SIRV	chr8	3500495	3515228	+	14	2023	24112	63318	ENSMUSG00000004567.16	ENSMUST00000004683.12	Mcoln1	Mcoln1-201	Known	Known	None	0.25	None	None	None	None
m54284U_191109_043049/17367791/ccs	PacBio_Cortex_Rep2	mm10_ERCC_SIRV	chr8	3500481	3515227	+	12	4039	24112	583930	ENSMUSG00000004567.16	ENCODEMT000583930	Mcoln1	ENCODEMT000583930	Known	ISM	Prefix	0.25	None	None	None	None
m54284U_191109_043049/104465468/ccs	PacBio_Cortex_Rep2	mm10_ERCC_SIRV	chr8	3500495	3515229	+	14	2024	24112	63318	ENSMUSG00000004567.16	ENSMUST00000004683.12	Mcoln1	Mcoln1-201	Known	Known	None	0.25	None	None	None	None
m54284U_191109_043049/110036677/ccs	PacBio_Cortex_Rep2	mm10_ERCC_SIRV	chr8	3500512	3515242	+	13	3954	24112	583935	ENSMUSG00000004567.16	ENCODEMT000583935	Mcoln1	ENCODEMT000583935	Known	NIC	None	0.30000001192092896	None	None	None	None
m54284U_191213_120042/85590115/ccs	PacBio_Hippocampus_Rep2	mm10_ERCC_SIRV	chr10	95515170	95543005	+	4	1190	31360	82602	ENSMUSG00000074781.5	ENSMUST00000099329.4	Ube2n	Ube2n-201	Known	Known	None	0.15000000596046448	None	None	None	None
m54284U_191109_043049/115738921/ccs	PacBio_Cortex_Rep2	mm10_ERCC_SIRV	chr8	3500495	3515229	+	14	2024	24112	63318	ENSMUSG00000004567.16	ENSMUST00000004683.12	Mcoln1	Mcoln1-201	Known	Known	None	0.25	None	None	None	None
m54284U_191107_221739/128190607/ccs	PacBio_Cortex_Rep1	mm10_ERCC_SIRV	chr4	155563823	155590988	+	12	3016	12948	33760	ENSMUSG00000029063.16	ENSMUST00000105613.9	Nadk	Nadk-203	Known	Known	None	0.550000011920929	None	None	None	None
m54284U_191109_043049/128582728/ccs	PacBio_Cortex_Rep2	mm10_ERCC_SIRV	chr8	3500495	3515235	+	14	2030	24112	63318	ENSMUSG00000004567.16	ENSMUST00000004683.12	Mcoln1	Mcoln1-201	Known	Known	None	0.25	None	None	None	None
m54284U_191213_120042/24510477/ccs	PacBio_Hippocampus_Rep2	mm10_ERCC_SIRV	chr8	3500495	3515223	+	14	2011	24112	63318	ENSMUSG00000004567.16	ENSMUST00000004683.12	Mcoln1	Mcoln1-201	Known	Known	None	0.25	None	None	None	None
m54284U_191212_053548/59966753/ccs	PacBio_Hippocampus_Rep1	mm10_ERCC_SIRV	chr11	115514383	115497354	-	5	1370	34858	91981	ENSMUSG00000020737.12	ENSMUST00000021083.6	Jpt1	Jpt1-201	Known	Known	None	0.10000000149011612	None	None	None	None
m54284U_191213_120042/35260011/ccs	PacBio_Hippocampus_Rep2	mm10_ERCC_SIRV	chr8	3500495	3515248	+	14	2043	24112	63318	ENSMUSG00000004567.16	ENSMUST00000004683.12	Mcoln1	Mcoln1-201	Known	Known	None	0.25	None	None	None	None
m54284U_191213_120042/119736304/ccs	PacBio_Hippocampus_Rep2	mm10_ERCC_SIRV	chr10	95515170	95545661	+	4	3846	31360	82602	ENSMUSG00000074781.5	ENSMUST00000099329.4	Ube2n	Ube2n-201	Known	Known	None	0.15000000596046448	None	None	None	None
m54284U_191213_120042/71435993/ccs	PacBio_Hippocampus_Rep2	mm10_ERCC_SIRV	chr8	3500495	3515222	+	14	2017	24112	63318	ENSMUSG00000004567.16	ENSMUST00000004683.12	Mcoln1	Mcoln1-201	Known	Known	None	0.25	None	None	None	None
m54284U_191212_053548/94700967/ccs	PacBio_Hippocampus_Rep1	mm10_ERCC_SIRV	chr2	151542557	151561691	+	5	1577	6442	17048	ENSMUSG00000032966.14	ENSMUST00000044011.11	Fkbp1a	Fkbp1a-201	Known	Known	None	0.10000000149011612	None	None	None	None
m54284U_191213_120042/147980496/ccs	PacBio_Hippocampus_Rep2	mm10_ERCC_SIRV	chr8	3500495	3515227	+	14	2022	24112	63318	ENSMUSG00000004567.16	ENSMUST00000004683.12	Mcoln1	Mcoln1-201	Known	Known	None	0.25	None	None	None	None
m54284U_191107_221739/73073985/ccs	PacBio_Cortex_Rep1	mm10_ERCC_SIRV	chr8	3500497	3515229	+	14	2022	24112	63318	ENSMUSG00000004567.16	ENSMUST00000004683.12	Mcoln1	Mcoln1-201	Known	Known	None	0.25	None	None	None	None
m54284U_191213_120042/124322915/ccs	PacBio_Hippocampus_Rep2	mm10_ERCC_SIRV	chr10	95515170	95545656	+	4	3841	31360	82602	ENSMUSG00000074781.5	ENSMUST00000099329.4	Ube2n	Ube2n-201	Known	Known	None	0.20000000298023224	None	None	None	None
m54284U_191107_221739/128780684/ccs	PacBio_Cortex_Rep1	mm10_ERCC_SIRV	chr4	155563838	155590998	+	11	2857	12948	583808	ENSMUSG00000029063.16	ENCODEMT000583808	Nadk	ENCODEMT000583808	Known	NIC	None	0.550000011920929	None	None	None	None
m54284U_191107_221739/111935532/ccs	PacBio_Cortex_Rep1	mm10_ERCC_SIRV	chr8	3500497	3515229	+	14	2016	24112	63318	ENSMUSG00000004567.16	ENSMUST00000004683.12	Mcoln1	Mcoln1-201	Known	Known	None	0.25	None	None	None	None
m54284U_191107_221739/129042904/ccs	PacBio_Cortex_Rep1	mm10_ERCC_SIRV	chr8	3500497	3515228	+	14	2021	24112	63318	ENSMUSG00000004567.16	ENSMUST00000004683.12	Mcoln1	Mcoln1-201	Known	Known	None	0.25	None	None	None	None
m54284U_191107_221739/150996651/ccs	PacBio_Cortex_Rep1	mm10_ERCC_SIRV	chr8	3500497	3515230	+	14	2023	24112	63318	ENSMUSG00000004567.16	ENSMUST00000004683.12	Mcoln1	Mcoln1-201	Known	Known	None	0.20000000298023224	None	None	None	None
m54284U_191107_221739/177209653/ccs	PacBio_Cortex_Rep1	mm10_ERCC_SIRV	chr8	3500497	3515229	+	14	2022	24112	63318	ENSMUSG00000004567.16	ENSMUST00000004683.12	Mcoln1	Mcoln1-201	Known	Known	None	0.25	None	None	None	None
m54284U_191213_120042/136775007/ccs	PacBio_Hippocampus_Rep2	mm10_ERCC_SIRV	chr10	95515170	95545651	+	4	3836	31360	82602	ENSMUSG00000074781.5	ENSMUST00000099329.4	Ube2n	Ube2n-201	Known	Known	None	0.25	None	None	None	None
m54284U_191109_043049/11337979/ccs	PacBio_Cortex_Rep2	mm10_ERCC_SIRV	chr8	3500497	3515213	+	14	2006	24112	63318	ENSMUSG00000004567.16	ENSMUST00000004683.12	Mcoln1	Mcoln1-201	Known	Known	None	0.6000000238418579	None	None	None	None
m54284U_191109_043049/95422846/ccs	PacBio_Cortex_Rep2	mm10_ERCC_SIRV	chr8	3500497	3515250	+	14	2043	24112	63318	ENSMUSG00000004567.16	ENSMUST00000004683.12	Mcoln1	Mcoln1-201	Known	Known	None	0.25	None	None	None	None
m54284U_191109_043049/123276039/ccs	PacBio_Cortex_Rep2	mm10_ERCC_SIRV	chr8	3500497	3515229	+	14	2022	24112	63318	ENSMUSG00000004567.16	ENSMUST00000004683.12	Mcoln1	Mcoln1-201	Known	Known	None	0.25	None	None	None	None
m54284U_191109_043049/145883245/ccs	PacBio_Cortex_Rep2	mm10_ERCC_SIRV	chr8	3500497	3515229	+	14	2022	24112	63318	ENSMUSG00000004567.16	ENSMUST00000004683.12	Mcoln1	Mcoln1-201	Known	Known	None	0.25	None	None	None	None
m54284U_191107_221739/134152349/ccs	PacBio_Cortex_Rep1	mm10_ERCC_SIRV	chr4	155563823	155590990	+	12	3018	12948	33760	ENSMUSG00000029063.16	ENSMUST00000105613.9	Nadk	Nadk-203	Known	Known	None	0.6000000238418579	None	None	None	None
m54284U_191213_120042/160891743/ccs	PacBio_Hippocampus_Rep2	mm10_ERCC_SIRV	chr10	95515170	95545662	+	4	3847	31360	82602	ENSMUSG00000074781.5	ENSMUST00000099329.4	Ube2n	Ube2n-201	Known	Known	None	0.15000000596046448	None	None	None	None
m54284U_191109_043049/166921432/ccs	PacBio_Cortex_Rep2	mm10_ERCC_SIRV	chr8	3500497	3515229	+	14	2022	24112	63318	ENSMUSG00000004567.16	ENSMUST00000004683.12	Mcoln1	Mcoln1-201	Known	Known	None	0.25	None	None	None	None
m54284U_191212_053548/100076030/ccs	PacBio_Hippocampus_Rep1	mm10_ERCC_SIRV	chr2	151542557	151561687	+	5	1579	6442	17048	ENSMUSG00000032966.14	ENSMUST00000044011.11	Fkbp1a	Fkbp1a-201	Known	Known	None	0.15000000596046448	None	None	None	None
m54284U_191212_053548/173738539/ccs	PacBio_Hippocampus_Rep1	mm10_ERCC_SIRV	chr8	3500497	3515224	+	14	2017	24112	63318	ENSMUSG00000004567.16	ENSMUST00000004683.12	Mcoln1	Mcoln1-201	Known	Known	None	0.30000001192092896	None	None	None	None
m54284U_191212_053548/67504934/ccs	PacBio_Hippocampus_Rep1	mm10_ERCC_SIRV	chr11	115514384	115497354	-	5	1371	34858	91981	ENSMUSG00000020737.12	ENSMUST00000021083.6	Jpt1	Jpt1-201	Known	Known	None	0.10000000149011612	None	None	None	None
m54284U_191213_120042/31457659/ccs	PacBio_Hippocampus_Rep2	mm10_ERCC_SIRV	chr8	3500497	3515229	+	14	2022	24112	63318	ENSMUSG00000004567.16	ENSMUST00000004683.12	Mcoln1	Mcoln1-201	Known	Known	None	0.25	None	None	None	None
m54284U_191213_120042/119015347/ccs	PacBio_Hippocampus_Rep2	mm10_ERCC_SIRV	chr8	3500497	3515235	+	14	2028	24112	63318	ENSMUSG00000004567.16	ENSMUST00000004683.12	Mcoln1	Mcoln1-201	Known	Known	None	0.25	None	None	None	None
m54284U_191107_221739/45680834/ccs	PacBio_Cortex_Rep1	mm10_ERCC_SIRV	chr10	95515171	95543004	+	4	1188	31360	82602	ENSMUSG00000074781.5	ENSMUST00000099329.4	Ube2n	Ube2n-201	Known	Known	None	0.15000000596046448	None	None	None	None
m54284U_191109_043049/152306739/ccs	PacBio_Cortex_Rep2	mm10_ERCC_SIRV	chr8	3500498	3515229	+	14	2023	24112	583941	ENSMUSG00000004567.16	ENCODEMT000583941	Mcoln1	ENCODEMT000583941	Known	NNC	None	0.25	None	None	None	None
m54284U_191107_221739/36440559/ccs	PacBio_Cortex_Rep1	mm10_ERCC_SIRV	chr8	3500499	3515229	+	14	2020	24112	63318	ENSMUSG00000004567.16	ENSMUST00000004683.12	Mcoln1	Mcoln1-201	Known	Known	None	0.25	None	None	None	None
m54284U_191107_221739/163709500/ccs	PacBio_Cortex_Rep1	mm10_ERCC_SIRV	chr8	3500499	3515249	+	14	2040	24112	63318	ENSMUSG00000004567.16	ENSMUST00000004683.12	Mcoln1	Mcoln1-201	Known	Known	None	0.25	None	None	None	None
m54284U_191107_221739/148506337/ccs	PacBio_Cortex_Rep1	mm10_ERCC_SIRV	chr4	155563823	155590990	+	12	3018	12948	33760	ENSMUSG00000029063.16	ENSMUST00000105613.9	Nadk	Nadk-203	Known	Known	None	0.6000000238418579	None	None	None	None
m54284U_191109_043049/41093207/ccs	PacBio_Cortex_Rep2	mm10_ERCC_SIRV	chr8	3500499	3515229	+	14	2020	24112	63318	ENSMUSG00000004567.16	ENSMUST00000004683.12	Mcoln1	Mcoln1-201	Known	Known	None	0.25	None	None	None	None
m54284U_191109_043049/98306385/ccs	PacBio_Cortex_Rep2	mm10_ERCC_SIRV	chr8	3500499	3515213	+	14	2011	24112	63318	ENSMUSG00000004567.16	ENSMUST00000004683.12	Mcoln1	Mcoln1-201	Known	Known	None	0.6000000238418579	None	None	None	None
m54284U_191109_043049/114426661/ccs	PacBio_Cortex_Rep2	mm10_ERCC_SIRV	chr8	3500499	3515229	+	14	2020	24112	63318	ENSMUSG00000004567.16	ENSMUST00000004683.12	Mcoln1	Mcoln1-201	Known	Known	None	0.25	None	None	None	None
m54284U_191109_043049/146803051/ccs	PacBio_Cortex_Rep2	mm10_ERCC_SIRV	chr8	3500499	3515229	+	14	2020	24112	63318	ENSMUSG00000004567.16	ENSMUST00000004683.12	Mcoln1	Mcoln1-201	Known	Known	None	0.25	None	None	None	None
m54284U_191109_043049/24707385/ccs	PacBio_Cortex_Rep2	mm10_ERCC_SIRV	chr10	95515171	95545656	+	4	3834	31360	82602	ENSMUSG00000074781.5	ENSMUST00000099329.4	Ube2n	Ube2n-201	Known	Known	None	0.20000000298023224	None	None	None	None
m54284U_191109_043049/158075065/ccs	PacBio_Cortex_Rep2	mm10_ERCC_SIRV	chr8	3500499	3515229	+	14	2020	24112	63318	ENSMUSG00000004567.16	ENSMUST00000004683.12	Mcoln1	Mcoln1-201	Known	Known	None	0.25	None	None	None	None
m54284U_191212_053548/1313140/ccs	PacBio_Hippocampus_Rep1	mm10_ERCC_SIRV	chr8	3500499	3515226	+	14	2017	24112	63318	ENSMUSG00000004567.16	ENSMUST00000004683.12	Mcoln1	Mcoln1-201	Known	Known	None	0.25	None	None	None	None
m54284U_191212_053548/111346251/ccs	PacBio_Hippocampus_Rep1	mm10_ERCC_SIRV	chr2	151542557	151561690	+	5	1582	6442	17048	ENSMUSG00000032966.14	ENSMUST00000044011.11	Fkbp1a	Fkbp1a-201	Known	Known	None	0.15000000596046448	None	None	None	None
m54284U_191212_053548/25100821/ccs	PacBio_Hippocampus_Rep1	mm10_ERCC_SIRV	chr8	3500481	3515229	+	12	4063	24112	583933	ENSMUSG00000004567.16	ENCODEMT000583933	Mcoln1	ENCODEMT000583933	Known	NNC	None	0.25	None	None	None	None
m54284U_191212_053548/134219413/ccs	PacBio_Hippocampus_Rep1	mm10_ERCC_SIRV	chr2	151542557	151561676	+	5	1551	6442	583942	ENSMUSG00000032966.14	ENCODEMT000583942	Fkbp1a	ENCODEMT000583942	Known	NNC	None	0.05000000074505806	None	None	None	None
m54284U_191107_221739/148572494/ccs	PacBio_Cortex_Rep1	mm10_ERCC_SIRV	chr4	155563823	155590990	+	12	3018	12948	33760	ENSMUSG00000029063.16	ENSMUST00000105613.9	Nadk	Nadk-203	Known	Known	None	0.6000000238418579	None	None	None	None
m54284U_191109_043049/180224985/ccs	PacBio_Cortex_Rep2	mm10_ERCC_SIRV	chr10	95515171	95545662	+	4	3846	31360	82602	ENSMUSG00000074781.5	ENSMUST00000099329.4	Ube2n	Ube2n-201	Known	Known	None	0.15000000596046448	None	None	None	None
m54284U_191212_053548/36309340/ccs	PacBio_Hippocampus_Rep1	mm10_ERCC_SIRV	chr8	3500499	3515228	+	14	2009	24112	63318	ENSMUSG00000004567.16	ENSMUST00000004683.12	Mcoln1	Mcoln1-201	Known	Known	None	0.25	None	None	None	None
m54284U_191212_053548/93915466/ccs	PacBio_Hippocampus_Rep1	mm10_ERCC_SIRV	chr8	3500499	3515214	+	14	2005	24112	63318	ENSMUSG00000004567.16	ENSMUST00000004683.12	Mcoln1	Mcoln1-201	Known	Known	None	0.550000011920929	None	None	None	None
m54284U_191212_053548/70845709/ccs	PacBio_Hippocampus_Rep1	mm10_ERCC_SIRV	chr11	115503074	115497357	-	4	1105	34858	583825	ENSMUSG00000020737.12	ENCODEMT000583825	Jpt1	ENCODEMT000583825	Known	ISM	Suffix	0.10000000149011612	None	None	None	None
m54284U_191212_053548/109447735/ccs	PacBio_Hippocampus_Rep1	mm10_ERCC_SIRV	chr8	3500499	3515229	+	14	2020	24112	63318	ENSMUSG00000004567.16	ENSMUST00000004683.12	Mcoln1	Mcoln1-201	Known	Known	None	0.25	None	None	None	None
m54284U_191212_053548/121045821/ccs	PacBio_Hippocampus_Rep1	mm10_ERCC_SIRV	chr8	3500499	3515228	+	14	2019	24112	63318	ENSMUSG00000004567.16	ENSMUST00000004683.12	Mcoln1	Mcoln1-201	Known	Known	None	0.25	None	None	None	None
m54284U_191212_053548/19465573/ccs	PacBio_Hippocampus_Rep1	mm10_ERCC_SIRV	chr10	95515171	95543292	+	4	1476	31360	82602	ENSMUSG00000074781.5	ENSMUST00000099329.4	Ube2n	Ube2n-201	Known	Known	None	0.10000000149011612	None	None	None	None
m54284U_191212_053548/150930164/ccs	PacBio_Hippocampus_Rep1	mm10_ERCC_SIRV	chr8	3500499	3515189	+	14	1980	24112	63318	ENSMUSG00000004567.16	ENSMUST00000004683.12	Mcoln1	Mcoln1-201	Known	Known	None	0.15000000596046448	None	None	None	None
m54284U_191212_053548/165349836/ccs	PacBio_Hippocampus_Rep1	mm10_ERCC_SIRV	chr8	3500499	3515229	+	14	2020	24112	63318	ENSMUSG00000004567.16	ENSMUST00000004683.12	Mcoln1	Mcoln1-201	Known	Known	None	0.25	None	None	None	None
m54284U_191212_053548/167773795/ccs	PacBio_Hippocampus_Rep1	mm10_ERCC_SIRV	chr8	3500499	3515227	+	14	2018	24112	63318	ENSMUSG00000004567.16	ENSMUST00000004683.12	Mcoln1	Mcoln1-201	Known	Known	None	0.25	None	None	None	None
m54284U_191107_221739/149883014/ccs	PacBio_Cortex_Rep1	mm10_ERCC_SIRV	chr4	155563823	155590989	+	12	3017	12948	33760	ENSMUSG00000029063.16	ENSMUST00000105613.9	Nadk	Nadk-203	Known	Known	None	0.6000000238418579	None	None	None	None
m54284U_191212_053548/175637610/ccs	PacBio_Hippocampus_Rep1	mm10_ERCC_SIRV	chr8	3500499	3515224	+	14	2025	24112	63318	ENSMUSG00000004567.16	ENSMUST00000004683.12	Mcoln1	Mcoln1-201	Known	Known	None	0.30000001192092896	None	None	None	None
m54284U_191212_053548/30868974/ccs	PacBio_Hippocampus_Rep1	mm10_ERCC_SIRV	chr10	95515171	95545662	+	4	3846	31360	82602	ENSMUSG00000074781.5	ENSMUST00000099329.4	Ube2n	Ube2n-201	Known	Known	None	0.15000000596046448	None	None	None	None
m54284U_191213_120042/45549627/ccs	PacBio_Hippocampus_Rep2	mm10_ERCC_SIRV	chr8	3500499	3515250	+	14	2041	24112	63318	ENSMUSG00000004567.16	ENSMUST00000004683.12	Mcoln1	Mcoln1-201	Known	Known	None	0.25	None	None	None	None
m54284U_191213_120042/86048817/ccs	PacBio_Hippocampus_Rep2	mm10_ERCC_SIRV	chr8	3500499	3515242	+	14	2033	24112	63318	ENSMUSG00000004567.16	ENSMUST00000004683.12	Mcoln1	Mcoln1-201	Known	Known	None	0.30000001192092896	None	None	None	None
m54284U_191213_120042/170393969/ccs	PacBio_Hippocampus_Rep2	mm10_ERCC_SIRV	chr8	3500499	3515228	+	6	6740	24112	583943	ENSMUSG00000004567.16	ENCODEMT000583943	Mcoln1	ENCODEMT000583943	Known	NIC	None	0.25	None	None	None	None
m54284U_191212_053548/132514950/ccs	PacBio_Hippocampus_Rep1	mm10_ERCC_SIRV	chr10	95515171	95545650	+	4	3834	31360	82602	ENSMUSG00000074781.5	ENSMUST00000099329.4	Ube2n	Ube2n-201	Known	Known	None	0.20000000298023224	None	None	None	None
m54284U_191212_053548/159384843/ccs	PacBio_Hippocampus_Rep1	mm10_ERCC_SIRV	chr2	151542557	151561683	+	5	1575	6442	17048	ENSMUSG00000032966.14	ENSMUST00000044011.11	Fkbp1a	Fkbp1a-201	Known	Known	None	0.10000000149011612	None	None	None	None
m54284U_191107_221739/67897761/ccs	PacBio_Cortex_Rep1	mm10_ERCC_SIRV	chr8	3500500	3515229	+	14	2019	24112	63318	ENSMUSG00000004567.16	ENSMUST00000004683.12	Mcoln1	Mcoln1-201	Known	Known	None	0.25	None	None	None	None
m54284U_191107_221739/151325219/ccs	PacBio_Cortex_Rep1	mm10_ERCC_SIRV	chr4	155563838	155591000	+	11	2852	12948	583808	ENSMUSG00000029063.16	ENCODEMT000583808	Nadk	ENCODEMT000583808	Known	NIC	None	0.6000000238418579	None	None	None	None
m54284U_191107_221739/75892085/ccs	PacBio_Cortex_Rep1	mm10_ERCC_SIRV	chr8	3500500	3515229	+	7	1188	24112	583944	ENSMUSG00000004567.16	ENCODEMT000583944	Mcoln1	ENCODEMT000583944	Known	NIC	None	0.25	None	None	None	None
m54284U_191107_221739/109906234/ccs	PacBio_Cortex_Rep1	mm10_ERCC_SIRV	chr8	3500500	3515215	+	14	2005	24112	63318	ENSMUSG00000004567.16	ENSMUST00000004683.12	Mcoln1	Mcoln1-201	Known	Known	None	0.5	None	None	None	None
m54284U_191212_053548/134939665/ccs	PacBio_Hippocampus_Rep1	mm10_ERCC_SIRV	chr10	95515171	95545654	+	4	3838	31360	82602	ENSMUSG00000074781.5	ENSMUST00000099329.4	Ube2n	Ube2n-201	Known	Known	None	0.20000000298023224	None	None	None	None
m54284U_191107_221739/126354962/ccs	PacBio_Cortex_Rep1	mm10_ERCC_SIRV	chr8	3500500	3515229	+	14	2019	24112	63318	ENSMUSG00000004567.16	ENSMUST00000004683.12	Mcoln1	Mcoln1-201	Known	Known	None	0.25	None	None	None	None
m54284U_191212_053548/70911545/ccs	PacBio_Hippocampus_Rep1	mm10_ERCC_SIRV	chr11	115514383	115497354	-	5	1370	34858	91981	ENSMUSG00000020737.12	ENSMUST00000021083.6	Jpt1	Jpt1-201	Known	Known	None	0.10000000149011612	None	None	None	None
m54284U_191107_221739/150798469/ccs	PacBio_Cortex_Rep1	mm10_ERCC_SIRV	chr8	3500500	3515228	+	14	2018	24112	63318	ENSMUSG00000004567.16	ENSMUST00000004683.12	Mcoln1	Mcoln1-201	Known	Known	None	0.25	None	None	None	None
m54284U_191109_043049/8979950/ccs	PacBio_Cortex_Rep2	mm10_ERCC_SIRV	chr8	3500500	3515228	+	14	2018	24112	63318	ENSMUSG00000004567.16	ENSMUST00000004683.12	Mcoln1	Mcoln1-201	Known	Known	None	0.25	None	None	None	None
m54284U_191109_043049/10684643/ccs	PacBio_Cortex_Rep2	mm10_ERCC_SIRV	chr8	3500517	3515228	+	13	3935	24112	583935	ENSMUSG00000004567.16	ENCODEMT000583935	Mcoln1	ENCODEMT000583935	Known	NIC	None	0.25	None	None	None	None
m54284U_191212_053548/140050637/ccs	PacBio_Hippocampus_Rep1	mm10_ERCC_SIRV	chr10	95515171	95545662	+	4	3846	31360	82602	ENSMUSG00000074781.5	ENSMUST00000099329.4	Ube2n	Ube2n-201	Known	Known	None	0.15000000596046448	None	None	None	None
m54284U_191109_043049/19202615/ccs	PacBio_Cortex_Rep2	mm10_ERCC_SIRV	chr8	3500500	3515229	+	14	2019	24112	63318	ENSMUSG00000004567.16	ENSMUST00000004683.12	Mcoln1	Mcoln1-201	Known	Known	None	0.25	None	None	None	None
m54284U_191107_221739/151651875/ccs	PacBio_Cortex_Rep1	mm10_ERCC_SIRV	chr4	155563823	155590985	+	12	3013	12948	33760	ENSMUSG00000029063.16	ENSMUST00000105613.9	Nadk	Nadk-203	Known	Known	None	0.5	None	None	None	None
m54284U_191109_043049/67568282/ccs	PacBio_Cortex_Rep2	mm10_ERCC_SIRV	chr8	3500483	3515236	+	15	2113	24112	583932	ENSMUSG00000004567.16	ENCODEMT000583932	Mcoln1	ENCODEMT000583932	Known	NNC	None	0.25	None	None	None	None
m54284U_191109_043049/104401426/ccs	PacBio_Cortex_Rep2	mm10_ERCC_SIRV	chr8	3500500	3515229	+	14	1857	24112	583945	ENSMUSG00000004567.16	ENCODEMT000583945	Mcoln1	ENCODEMT000583945	Known	NNC	None	0.25	None	None	None	None
m54284U_191212_053548/161417305/ccs	PacBio_Hippocampus_Rep1	mm10_ERCC_SIRV	chr10	95515171	95545660	+	4	3844	31360	82602	ENSMUSG00000074781.5	ENSMUST00000099329.4	Ube2n	Ube2n-201	Known	Known	None	0.15000000596046448	None	None	None	None
m54284U_191109_043049/143589453/ccs	PacBio_Cortex_Rep2	mm10_ERCC_SIRV	chr8	3500500	3515227	+	14	2017	24112	63318	ENSMUSG00000004567.16	ENSMUST00000004683.12	Mcoln1	Mcoln1-201	Known	Known	None	0.25	None	None	None	None
m54284U_191212_053548/160237204/ccs	PacBio_Hippocampus_Rep1	mm10_ERCC_SIRV	chr2	151542557	151561689	+	5	1581	6442	17048	ENSMUSG00000032966.14	ENSMUST00000044011.11	Fkbp1a	Fkbp1a-201	Known	Known	None	0.15000000596046448	None	None	None	None
m54284U_191109_043049/153682600/ccs	PacBio_Cortex_Rep2	mm10_ERCC_SIRV	chr8	3500500	3515213	+	14	2003	24112	63318	ENSMUSG00000004567.16	ENSMUST00000004683.12	Mcoln1	Mcoln1-201	Known	Known	None	0.6000000238418579	None	None	None	None
m54284U_191109_043049/173147667/ccs	PacBio_Cortex_Rep2	mm10_ERCC_SIRV	chr8	3500500	3515229	+	14	2019	24112	63318	ENSMUSG00000004567.16	ENSMUST00000004683.12	Mcoln1	Mcoln1-201	Known	Known	None	0.25	None	None	None	None
m54284U_191109_043049/176226435/ccs	PacBio_Cortex_Rep2	mm10_ERCC_SIRV	chr8	3500500	3515228	+	14	2018	24112	63318	ENSMUSG00000004567.16	ENSMUST00000004683.12	Mcoln1	Mcoln1-201	Known	Known	None	0.25	None	None	None	None
m54284U_191213_120042/23070227/ccs	PacBio_Hippocampus_Rep2	mm10_ERCC_SIRV	chr10	95515171	95543004	+	4	1188	31360	82602	ENSMUSG00000074781.5	ENSMUST00000099329.4	Ube2n	Ube2n-201	Known	Known	None	0.15000000596046448	None	None	None	None
m54284U_191212_053548/133411/ccs	PacBio_Hippocampus_Rep1	mm10_ERCC_SIRV	chr8	3500500	3515229	+	14	2019	24112	63318	ENSMUSG00000004567.16	ENSMUST00000004683.12	Mcoln1	Mcoln1-201	Known	Known	None	0.25	None	None	None	None
m54284U_191107_221739/156631628/ccs	PacBio_Cortex_Rep1	mm10_ERCC_SIRV	chr4	155563823	155590989	+	12	3017	12948	33760	ENSMUSG00000029063.16	ENSMUST00000105613.9	Nadk	Nadk-203	Known	Known	None	0.6000000238418579	None	None	None	None
m54284U_191212_053548/7799800/ccs	PacBio_Hippocampus_Rep1	mm10_ERCC_SIRV	chr8	3500500	3515228	+	14	2018	24112	63318	ENSMUSG00000004567.16	ENSMUST00000004683.12	Mcoln1	Mcoln1-201	Known	Known	None	0.25	None	None	None	None
m54284U_191212_053548/33686570/ccs	PacBio_Hippocampus_Rep1	mm10_ERCC_SIRV	chr8	3500500	3515229	+	14	2019	24112	63318	ENSMUSG00000004567.16	ENSMUST00000004683.12	Mcoln1	Mcoln1-201	Known	Known	None	0.25	None	None	None	None
m54284U_191212_053548/42861465/ccs	PacBio_Hippocampus_Rep1	mm10_ERCC_SIRV	chr8	3500500	3515229	+	14	2019	24112	63318	ENSMUSG00000004567.16	ENSMUST00000004683.12	Mcoln1	Mcoln1-201	Known	Known	None	0.25	None	None	None	None
m54284U_191213_120042/47974804/ccs	PacBio_Hippocampus_Rep2	mm10_ERCC_SIRV	chr10	95515171	95543006	+	4	1190	31360	82602	ENSMUSG00000074781.5	ENSMUST00000099329.4	Ube2n	Ube2n-201	Known	Known	None	0.15000000596046448	None	None	None	None
m54284U_191212_053548/77661101/ccs	PacBio_Hippocampus_Rep1	mm10_ERCC_SIRV	chr11	115514383	115497354	-	5	1370	34858	91981	ENSMUSG00000020737.12	ENSMUST00000021083.6	Jpt1	Jpt1-201	Known	Known	None	0.10000000149011612	None	None	None	None
m54284U_191212_053548/92014568/ccs	PacBio_Hippocampus_Rep1	mm10_ERCC_SIRV	chr8	3500500	3515228	+	14	2018	24112	63318	ENSMUSG00000004567.16	ENSMUST00000004683.12	Mcoln1	Mcoln1-201	Known	Known	None	0.25	None	None	None	None
m54284U_191212_053548/95748260/ccs	PacBio_Hippocampus_Rep1	mm10_ERCC_SIRV	chr8	3500500	3515229	+	14	2019	24112	63318	ENSMUSG00000004567.16	ENSMUST00000004683.12	Mcoln1	Mcoln1-201	Known	Known	None	0.25	None	None	None	None
m54284U_191212_053548/153092243/ccs	PacBio_Hippocampus_Rep1	mm10_ERCC_SIRV	chr8	3500500	3515229	+	14	2019	24112	63318	ENSMUSG00000004567.16	ENSMUST00000004683.12	Mcoln1	Mcoln1-201	Known	Known	None	0.25	None	None	None	None
m54284U_191212_053548/171837020/ccs	PacBio_Hippocampus_Rep1	mm10_ERCC_SIRV	chr8	3500500	3515227	+	14	2017	24112	63318	ENSMUSG00000004567.16	ENSMUST00000004683.12	Mcoln1	Mcoln1-201	Known	Known	None	0.25	None	None	None	None
m54284U_191213_120042/52364666/ccs	PacBio_Hippocampus_Rep2	mm10_ERCC_SIRV	chr10	95515171	95543006	+	4	1190	31360	82602	ENSMUSG00000074781.5	ENSMUST00000099329.4	Ube2n	Ube2n-201	Known	Known	None	0.15000000596046448	None	None	None	None
m54284U_191107_221739/160564181/ccs	PacBio_Cortex_Rep1	mm10_ERCC_SIRV	chr4	155563823	155590987	+	12	3015	12948	33760	ENSMUSG00000029063.16	ENSMUST00000105613.9	Nadk	Nadk-203	Known	Known	None	0.550000011920929	None	None	None	None
m54284U_191212_053548/175243402/ccs	PacBio_Hippocampus_Rep1	mm10_ERCC_SIRV	chr2	151542557	151561690	+	5	1582	6442	17048	ENSMUSG00000032966.14	ENSMUST00000044011.11	Fkbp1a	Fkbp1a-201	Known	Known	None	0.15000000596046448	None	None	None	None
m54284U_191213_120042/35456638/ccs	PacBio_Hippocampus_Rep2	mm10_ERCC_SIRV	chr8	3500500	3515213	+	14	2003	24112	63318	ENSMUSG00000004567.16	ENSMUST00000004683.12	Mcoln1	Mcoln1-201	Known	Known	None	0.6000000238418579	None	None	None	None
m54284U_191213_120042/45877589/ccs	PacBio_Hippocampus_Rep2	mm10_ERCC_SIRV	chr8	3500500	3515228	+	14	2018	24112	63318	ENSMUSG00000004567.16	ENSMUST00000004683.12	Mcoln1	Mcoln1-201	Known	Known	None	0.25	None	None	None	None
m54284U_191213_120042/60752930/ccs	PacBio_Hippocampus_Rep2	mm10_ERCC_SIRV	chr8	3500500	3515228	+	14	2018	24112	63318	ENSMUSG00000004567.16	ENSMUST00000004683.12	Mcoln1	Mcoln1-201	Known	Known	None	0.25	None	None	None	None
m54284U_191213_120042/58459232/ccs	PacBio_Hippocampus_Rep2	mm10_ERCC_SIRV	chr10	95515171	95543007	+	4	1191	31360	82602	ENSMUSG00000074781.5	ENSMUST00000099329.4	Ube2n	Ube2n-201	Known	Known	None	0.15000000596046448	None	None	None	None
m54284U_191213_120042/80611405/ccs	PacBio_Hippocampus_Rep2	mm10_ERCC_SIRV	chr8	3500500	3515229	+	14	2011	24112	63318	ENSMUSG00000004567.16	ENSMUST00000004683.12	Mcoln1	Mcoln1-201	Known	Known	None	0.25	None	None	None	None
m54284U_191213_120042/86706719/ccs	PacBio_Hippocampus_Rep2	mm10_ERCC_SIRV	chr8	3500500	3515216	+	14	2006	24112	63318	ENSMUSG00000004567.16	ENSMUST00000004683.12	Mcoln1	Mcoln1-201	Known	Known	None	0.44999998807907104	None	None	None	None
m54284U_191213_120042/118293518/ccs	PacBio_Hippocampus_Rep2	mm10_ERCC_SIRV	chr8	3500500	3515229	+	14	2019	24112	63318	ENSMUSG00000004567.16	ENSMUST00000004683.12	Mcoln1	Mcoln1-201	Known	Known	None	0.25	None	None	None	None
m54284U_191213_120042/128450994/ccs	PacBio_Hippocampus_Rep2	mm10_ERCC_SIRV	chr8	3500500	3515228	+	14	2016	24112	583946	ENSMUSG00000004567.16	ENCODEMT000583946	Mcoln1	ENCODEMT000583946	Known	NNC	None	0.25	None	None	None	None
m54284U_191107_221739/161612896/ccs	PacBio_Cortex_Rep1	mm10_ERCC_SIRV	chr4	155563823	155590989	+	12	3017	12948	33760	ENSMUSG00000029063.16	ENSMUST00000105613.9	Nadk	Nadk-203	Known	Known	None	0.6000000238418579	None	None	None	None
m54284U_191213_120042/88148683/ccs	PacBio_Hippocampus_Rep2	mm10_ERCC_SIRV	chr10	95515171	95545657	+	4	3841	31360	82602	ENSMUSG00000074781.5	ENSMUST00000099329.4	Ube2n	Ube2n-201	Known	Known	None	0.20000000298023224	None	None	None	None
m54284U_191107_221739/28378589/ccs	PacBio_Cortex_Rep1	mm10_ERCC_SIRV	chr8	3500502	3515229	+	14	2017	24112	63318	ENSMUSG00000004567.16	ENSMUST00000004683.12	Mcoln1	Mcoln1-201	Known	Known	None	0.25	None	None	None	None
m54284U_191107_221739/102368027/ccs	PacBio_Cortex_Rep1	mm10_ERCC_SIRV	chr8	3500502	3515228	+	14	2016	24112	63318	ENSMUSG00000004567.16	ENSMUST00000004683.12	Mcoln1	Mcoln1-201	Known	Known	None	0.25	None	None	None	None
m54284U_191107_221739/176095775/ccs	PacBio_Cortex_Rep1	mm10_ERCC_SIRV	chr8	3500502	3515229	+	14	2017	24112	63318	ENSMUSG00000004567.16	ENSMUST00000004683.12	Mcoln1	Mcoln1-201	Known	Known	None	0.25	None	None	None	None
m54284U_191107_221739/179766655/ccs	PacBio_Cortex_Rep1	mm10_ERCC_SIRV	chr8	3500502	3515229	+	14	2017	24112	63318	ENSMUSG00000004567.16	ENSMUST00000004683.12	Mcoln1	Mcoln1-201	Known	Known	None	0.25	None	None	None	None
m54284U_191107_221739/11274384/ccs	PacBio_Cortex_Rep1	mm10_ERCC_SIRV	chr2	151542558	151561690	+	5	1581	6442	17048	ENSMUSG00000032966.14	ENSMUST00000044011.11	Fkbp1a	Fkbp1a-201	Known	Known	None	0.15000000596046448	None	None	None	None
m54284U_191213_120042/98238617/ccs	PacBio_Hippocampus_Rep2	mm10_ERCC_SIRV	chr10	95515171	95543006	+	4	1190	31360	82602	ENSMUSG00000074781.5	ENSMUST00000099329.4	Ube2n	Ube2n-201	Known	Known	None	0.15000000596046448	None	None	None	None
m54284U_191109_043049/111609321/ccs	PacBio_Cortex_Rep2	mm10_ERCC_SIRV	chr8	3500502	3515229	+	14	2017	24112	63318	ENSMUSG00000004567.16	ENSMUST00000004683.12	Mcoln1	Mcoln1-201	Known	Known	None	0.25	None	None	None	None
m54284U_191109_043049/132514759/ccs	PacBio_Cortex_Rep2	mm10_ERCC_SIRV	chr8	3500502	3515229	+	14	2017	24112	63318	ENSMUSG00000004567.16	ENSMUST00000004683.12	Mcoln1	Mcoln1-201	Known	Known	None	0.25	None	None	None	None
m54284U_191107_221739/165544435/ccs	PacBio_Cortex_Rep1	mm10_ERCC_SIRV	chr4	155563838	155590997	+	11	2856	12948	583808	ENSMUSG00000029063.16	ENCODEMT000583808	Nadk	ENCODEMT000583808	Known	NIC	None	0.550000011920929	None	None	None	None
m54284U_191109_043049/180487800/ccs	PacBio_Cortex_Rep2	mm10_ERCC_SIRV	chr8	3500502	3515228	+	14	2016	24112	63318	ENSMUSG00000004567.16	ENSMUST00000004683.12	Mcoln1	Mcoln1-201	Known	Known	None	0.25	None	None	None	None
m54284U_191212_053548/1058/ccs	PacBio_Hippocampus_Rep1	mm10_ERCC_SIRV	chr8	3500502	3515227	+	14	2015	24112	63318	ENSMUSG00000004567.16	ENSMUST00000004683.12	Mcoln1	Mcoln1-201	Known	Known	None	0.25	None	None	None	None
m54284U_191213_120042/113576554/ccs	PacBio_Hippocampus_Rep2	mm10_ERCC_SIRV	chr10	95515171	95543006	+	4	1190	31360	82602	ENSMUSG00000074781.5	ENSMUST00000099329.4	Ube2n	Ube2n-201	Known	Known	None	0.15000000596046448	None	None	None	None
m54284U_191212_053548/113902358/ccs	PacBio_Hippocampus_Rep1	mm10_ERCC_SIRV	chr8	3500502	3515227	+	14	2015	24112	63318	ENSMUSG00000004567.16	ENSMUST00000004683.12	Mcoln1	Mcoln1-201	Known	Known	None	0.25	None	None	None	None
m54284U_191213_120042/37618207/ccs	PacBio_Hippocampus_Rep2	mm10_ERCC_SIRV	chr8	3500502	3515229	+	14	2017	24112	63318	ENSMUSG00000004567.16	ENSMUST00000004683.12	Mcoln1	Mcoln1-201	Known	Known	None	0.25	None	None	None	None
m54284U_191213_120042/48302937/ccs	PacBio_Hippocampus_Rep2	mm10_ERCC_SIRV	chr8	3500502	3515229	+	14	2017	24112	63318	ENSMUSG00000004567.16	ENSMUST00000004683.12	Mcoln1	Mcoln1-201	Known	Known	None	0.25	None	None	None	None
m54284U_191213_120042/138084592/ccs	PacBio_Hippocampus_Rep2	mm10_ERCC_SIRV	chr10	95515171	95543004	+	4	1188	31360	82602	ENSMUSG00000074781.5	ENSMUST00000099329.4	Ube2n	Ube2n-201	Known	Known	None	0.15000000596046448	None	None	None	None
m54284U_191213_120042/144245672/ccs	PacBio_Hippocampus_Rep2	mm10_ERCC_SIRV	chr8	3500502	3515229	+	14	2017	24112	63318	ENSMUSG00000004567.16	ENSMUST00000004683.12	Mcoln1	Mcoln1-201	Known	Known	None	0.25	None	None	None	None
m54284U_191107_221739/174326526/ccs	PacBio_Cortex_Rep1	mm10_ERCC_SIRV	chr4	155563823	155590987	+	12	3015	12948	33760	ENSMUSG00000029063.16	ENSMUST00000105613.9	Nadk	Nadk-203	Known	Known	None	0.550000011920929	None	None	None	None
m54284U_191107_221739/13238666/ccs	PacBio_Cortex_Rep1	mm10_ERCC_SIRV	chr8	3500503	3515229	+	14	2016	24112	63318	ENSMUSG00000004567.16	ENSMUST00000004683.12	Mcoln1	Mcoln1-201	Known	Known	None	0.25	None	None	None	None
m54284U_191107_221739/65144914/ccs	PacBio_Cortex_Rep1	mm10_ERCC_SIRV	chr8	3500503	3515229	+	14	1974	24112	583947	ENSMUSG00000004567.16	ENCODEMT000583947	Mcoln1	ENCODEMT000583947	Known	NNC	None	0.25	None	None	None	None
m54284U_191107_221739/19335842/ccs	PacBio_Cortex_Rep1	mm10_ERCC_SIRV	chr2	151542558	151561688	+	5	1579	6442	17048	ENSMUSG00000032966.14	ENSMUST00000044011.11	Fkbp1a	Fkbp1a-201	Known	Known	None	0.15000000596046448	None	None	None	None
m54284U_191213_120042/172754452/ccs	PacBio_Hippocampus_Rep2	mm10_ERCC_SIRV	chr10	95515171	95543283	+	4	1467	31360	82602	ENSMUSG00000074781.5	ENSMUST00000099329.4	Ube2n	Ube2n-201	Known	Known	None	0.20000000298023224	None	None	None	None
m54284U_191107_221739/77399602/ccs	PacBio_Cortex_Rep1	mm10_ERCC_SIRV	chr8	3500503	3515227	+	14	2014	24112	63318	ENSMUSG00000004567.16	ENSMUST00000004683.12	Mcoln1	Mcoln1-201	Known	Known	None	0.25	None	None	None	None
m54284U_191107_221739/107283152/ccs	PacBio_Cortex_Rep1	mm10_ERCC_SIRV	chr8	3500503	3515229	+	14	2016	24112	63318	ENSMUSG00000004567.16	ENSMUST00000004683.12	Mcoln1	Mcoln1-201	Known	Known	None	0.25	None	None	None	None
m54284U_191107_221739/151257465/ccs	PacBio_Cortex_Rep1	mm10_ERCC_SIRV	chr8	3500503	3515229	+	14	2016	24112	63318	ENSMUSG00000004567.16	ENSMUST00000004683.12	Mcoln1	Mcoln1-201	Known	Known	None	0.25	None	None	None	None
m54284U_191109_043049/42271450/ccs	PacBio_Cortex_Rep2	mm10_ERCC_SIRV	chr8	3500503	3515229	+	14	2016	24112	63318	ENSMUSG00000004567.16	ENSMUST00000004683.12	Mcoln1	Mcoln1-201	Known	Known	None	0.25	None	None	None	None
m54284U_191107_221739/32440620/ccs	PacBio_Cortex_Rep1	mm10_ERCC_SIRV	chr10	95515172	95545656	+	4	3839	31360	82602	ENSMUSG00000074781.5	ENSMUST00000099329.4	Ube2n	Ube2n-201	Known	Known	None	0.20000000298023224	None	None	None	None
m54284U_191109_043049/59706168/ccs	PacBio_Cortex_Rep2	mm10_ERCC_SIRV	chr8	3500503	3515229	+	14	2016	24112	63318	ENSMUSG00000004567.16	ENSMUST00000004683.12	Mcoln1	Mcoln1-201	Known	Known	None	0.25	None	None	None	None
m54284U_191107_221739/178390750/ccs	PacBio_Cortex_Rep1	mm10_ERCC_SIRV	chr4	155563823	155590986	+	12	3014	12948	33760	ENSMUSG00000029063.16	ENSMUST00000105613.9	Nadk	Nadk-203	Known	Known	None	0.550000011920929	None	None	None	None
m54284U_191109_043049/61868467/ccs	PacBio_Cortex_Rep2	mm10_ERCC_SIRV	chr8	3500503	3515213	+	14	2000	24112	63318	ENSMUSG00000004567.16	ENSMUST00000004683.12	Mcoln1	Mcoln1-201	Known	Known	None	0.6000000238418579	None	None	None	None
m54284U_191109_043049/149553545/ccs	PacBio_Cortex_Rep2	mm10_ERCC_SIRV	chr8	3500503	3515228	+	14	2015	24112	63318	ENSMUSG00000004567.16	ENSMUST00000004683.12	Mcoln1	Mcoln1-201	Known	Known	None	0.25	None	None	None	None
m54284U_191109_043049/173212828/ccs	PacBio_Cortex_Rep2	mm10_ERCC_SIRV	chr8	3500503	3515227	+	14	2014	24112	63318	ENSMUSG00000004567.16	ENSMUST00000004683.12	Mcoln1	Mcoln1-201	Known	Known	None	0.25	None	None	None	None
m54284U_191107_221739/48499363/ccs	PacBio_Cortex_Rep1	mm10_ERCC_SIRV	chr10	95515172	95543005	+	4	1188	31360	82602	ENSMUSG00000074781.5	ENSMUST00000099329.4	Ube2n	Ube2n-201	Known	Known	None	0.15000000596046448	None	None	None	None
m54284U_191212_053548/4261599/ccs	PacBio_Hippocampus_Rep1	mm10_ERCC_SIRV	chr8	3500503	3515229	+	14	2016	24112	63318	ENSMUSG00000004567.16	ENSMUST00000004683.12	Mcoln1	Mcoln1-201	Known	Known	None	0.25	None	None	None	None
m54284U_191212_053548/13044513/ccs	PacBio_Hippocampus_Rep1	mm10_ERCC_SIRV	chr8	3500503	3515228	+	14	2015	24112	63318	ENSMUSG00000004567.16	ENSMUST00000004683.12	Mcoln1	Mcoln1-201	Known	Known	None	0.25	None	None	None	None
m54284U_191107_221739/29493547/ccs	PacBio_Cortex_Rep1	mm10_ERCC_SIRV	chr2	151542558	151561683	+	5	1574	6442	17048	ENSMUSG00000032966.14	ENSMUST00000044011.11	Fkbp1a	Fkbp1a-201	Known	Known	None	0.10000000149011612	None	None	None	None
m54284U_191212_053548/21891303/ccs	PacBio_Hippocampus_Rep1	mm10_ERCC_SIRV	chr8	3500503	3515230	+	14	2017	24112	63318	ENSMUSG00000004567.16	ENSMUST00000004683.12	Mcoln1	Mcoln1-201	Known	Known	None	0.20000000298023224	None	None	None	None
m54284U_191107_221739/172558135/ccs	PacBio_Cortex_Rep1	mm10_ERCC_SIRV	chr10	95515172	95545661	+	4	3844	31360	82602	ENSMUSG00000074781.5	ENSMUST00000099329.4	Ube2n	Ube2n-201	Known	Known	None	0.15000000596046448	None	None	None	None
m54284U_191212_053548/22218398/ccs	PacBio_Hippocampus_Rep1	mm10_ERCC_SIRV	chr8	3500503	3515229	+	14	2016	24112	63318	ENSMUSG00000004567.16	ENSMUST00000004683.12	Mcoln1	Mcoln1-201	Known	Known	None	0.25	None	None	None	None
m54284U_191109_043049/10158280/ccs	PacBio_Cortex_Rep2	mm10_ERCC_SIRV	chr4	155563823	155590989	+	12	3017	12948	33760	ENSMUSG00000029063.16	ENSMUST00000105613.9	Nadk	Nadk-203	Known	Known	None	0.6000000238418579	None	None	None	None
m54284U_191212_053548/24578071/ccs	PacBio_Hippocampus_Rep1	mm10_ERCC_SIRV	chr8	3500503	3515230	+	14	2017	24112	63318	ENSMUSG00000004567.16	ENSMUST00000004683.12	Mcoln1	Mcoln1-201	Known	Known	None	0.20000000298023224	None	None	None	None
m54284U_191212_053548/94373883/ccs	PacBio_Hippocampus_Rep1	mm10_ERCC_SIRV	chr11	115514383	115497354	-	5	1370	34858	91981	ENSMUSG00000020737.12	ENSMUST00000021083.6	Jpt1	Jpt1-201	Known	Known	None	0.10000000149011612	None	None	None	None
m54284U_191212_053548/47384209/ccs	PacBio_Hippocampus_Rep1	mm10_ERCC_SIRV	chr8	3500503	3515227	+	14	2014	24112	63318	ENSMUSG00000004567.16	ENSMUST00000004683.12	Mcoln1	Mcoln1-201	Known	Known	None	0.25	None	None	None	None
m54284U_191212_053548/84609608/ccs	PacBio_Hippocampus_Rep1	mm10_ERCC_SIRV	chr8	3500503	3515243	+	14	2030	24112	63318	ENSMUSG00000004567.16	ENSMUST00000004683.12	Mcoln1	Mcoln1-201	Known	Known	None	0.3499999940395355	None	None	None	None
m54284U_191109_043049/32375091/ccs	PacBio_Cortex_Rep2	mm10_ERCC_SIRV	chr10	95515172	95543006	+	4	1189	31360	82602	ENSMUSG00000074781.5	ENSMUST00000099329.4	Ube2n	Ube2n-201	Known	Known	None	0.15000000596046448	None	None	None	None
m54284U_191212_053548/97060590/ccs	PacBio_Hippocampus_Rep1	mm10_ERCC_SIRV	chr8	3500503	3515228	+	14	2015	24112	63318	ENSMUSG00000004567.16	ENSMUST00000004683.12	Mcoln1	Mcoln1-201	Known	Known	None	0.25	None	None	None	None
m54284U_191212_053548/118360675/ccs	PacBio_Hippocampus_Rep1	mm10_ERCC_SIRV	chr8	3500503	3515227	+	14	2014	24112	63318	ENSMUSG00000004567.16	ENSMUST00000004683.12	Mcoln1	Mcoln1-201	Known	Known	None	0.25	None	None	None	None
m54284U_191213_120042/2165118/ccs	PacBio_Hippocampus_Rep2	mm10_ERCC_SIRV	chr8	3500503	3515213	+	14	2000	24112	63318	ENSMUSG00000004567.16	ENSMUST00000004683.12	Mcoln1	Mcoln1-201	Known	Known	None	0.6000000238418579	None	None	None	None
m54284U_191109_043049/15401191/ccs	PacBio_Cortex_Rep2	mm10_ERCC_SIRV	chr4	155563823	155590989	+	12	3017	12948	33760	ENSMUSG00000029063.16	ENSMUST00000105613.9	Nadk	Nadk-203	Known	Known	None	0.6000000238418579	None	None	None	None
m54284U_191213_120042/5111939/ccs	PacBio_Hippocampus_Rep2	mm10_ERCC_SIRV	chr8	3500503	3515229	+	14	2016	24112	63318	ENSMUSG00000004567.16	ENSMUST00000004683.12	Mcoln1	Mcoln1-201	Known	Known	None	0.25	None	None	None	None
m54284U_191212_053548/65275639/ccs	PacBio_Hippocampus_Rep1	mm10_ERCC_SIRV	chr10	95515172	95545662	+	4	3845	31360	82602	ENSMUSG00000074781.5	ENSMUST00000099329.4	Ube2n	Ube2n-201	Known	Known	None	0.15000000596046448	None	None	None	None
m54284U_191213_120042/28246522/ccs	PacBio_Hippocampus_Rep2	mm10_ERCC_SIRV	chr8	3500503	3515229	+	14	2016	24112	63318	ENSMUSG00000004567.16	ENSMUST00000004683.12	Mcoln1	Mcoln1-201	Known	Known	None	0.25	None	None	None	None
m54284U_191213_120042/36767447/ccs	PacBio_Hippocampus_Rep2	mm10_ERCC_SIRV	chr8	3500503	3515229	+	14	2016	24112	63318	ENSMUSG00000004567.16	ENSMUST00000004683.12	Mcoln1	Mcoln1-201	Known	Known	None	0.25	None	None	None	None
m54284U_191107_221739/30147286/ccs	PacBio_Cortex_Rep1	mm10_ERCC_SIRV	chr2	151542580	151561689	+	5	1575	6442	583706	ENSMUSG00000032966.14	ENCODEMT000583706	Fkbp1a	ENCODEMT000583706	Known	NIC	None	0.15000000596046448	None	None	None	None
m54284U_191213_120042/44042964/ccs	PacBio_Hippocampus_Rep2	mm10_ERCC_SIRV	chr8	3500503	3515229	+	14	2016	24112	63318	ENSMUSG00000004567.16	ENSMUST00000004683.12	Mcoln1	Mcoln1-201	Known	Known	None	0.25	None	None	None	None
m54284U_191212_053548/83036764/ccs	PacBio_Hippocampus_Rep1	mm10_ERCC_SIRV	chr10	95515172	95545660	+	4	3843	31360	82602	ENSMUSG00000074781.5	ENSMUST00000099329.4	Ube2n	Ube2n-201	Known	Known	None	0.15000000596046448	None	None	None	None
m54284U_191213_120042/48759050/ccs	PacBio_Hippocampus_Rep2	mm10_ERCC_SIRV	chr8	3500503	3515230	+	14	2017	24112	63318	ENSMUSG00000004567.16	ENSMUST00000004683.12	Mcoln1	Mcoln1-201	Known	Known	None	0.20000000298023224	None	None	None	None
m54284U_191213_120042/59573288/ccs	PacBio_Hippocampus_Rep2	mm10_ERCC_SIRV	chr8	3500503	3503385	+	1	2883	24112	63319	ENSMUSG00000004567.16	ENSMUST00000208739.1	Mcoln1	Mcoln1-210	Known	Known	None	0.6499999761581421	None	None	None	None
m54284U_191213_120042/69402625/ccs	PacBio_Hippocampus_Rep2	mm10_ERCC_SIRV	chr8	3500503	3515234	+	14	2021	24112	63318	ENSMUSG00000004567.16	ENSMUST00000004683.12	Mcoln1	Mcoln1-201	Known	Known	None	0.25	None	None	None	None
m54284U_191213_120042/75696362/ccs	PacBio_Hippocampus_Rep2	mm10_ERCC_SIRV	chr8	3500503	3515230	+	14	2017	24112	63318	ENSMUSG00000004567.16	ENSMUST00000004683.12	Mcoln1	Mcoln1-201	Known	Known	None	0.20000000298023224	None	None	None	None
m54284U_191109_043049/17171017/ccs	PacBio_Cortex_Rep2	mm10_ERCC_SIRV	chr4	155563823	155590965	+	12	2993	12948	33760	ENSMUSG00000029063.16	ENSMUST00000105613.9	Nadk	Nadk-203	Known	Known	None	0.4000000059604645	None	None	None	None
m54284U_191212_053548/84608013/ccs	PacBio_Hippocampus_Rep1	mm10_ERCC_SIRV	chr10	95515172	95545661	+	4	3844	31360	82602	ENSMUSG00000074781.5	ENSMUST00000099329.4	Ube2n	Ube2n-201	Known	Known	None	0.15000000596046448	None	None	None	None
m54284U_191213_120042/81922268/ccs	PacBio_Hippocampus_Rep2	mm10_ERCC_SIRV	chr8	3500503	3515229	+	14	2016	24112	63318	ENSMUSG00000004567.16	ENSMUST00000004683.12	Mcoln1	Mcoln1-201	Known	Known	None	0.25	None	None	None	None
m54284U_191213_120042/88672419/ccs	PacBio_Hippocampus_Rep2	mm10_ERCC_SIRV	chr8	3500503	3515229	+	14	2016	24112	63318	ENSMUSG00000004567.16	ENSMUST00000004683.12	Mcoln1	Mcoln1-201	Known	Known	None	0.25	None	None	None	None
m54284U_191213_120042/89916220/ccs	PacBio_Hippocampus_Rep2	mm10_ERCC_SIRV	chr8	3500489	3512792	+	12	1596	24112	583930	ENSMUSG00000004567.16	ENCODEMT000583930	Mcoln1	ENCODEMT000583930	Known	ISM	Prefix	0.25	None	None	None	None
m54284U_191213_120042/114754094/ccs	PacBio_Hippocampus_Rep2	mm10_ERCC_SIRV	chr8	3500503	3515228	+	14	2015	24112	63318	ENSMUSG00000004567.16	ENSMUST00000004683.12	Mcoln1	Mcoln1-201	Known	Known	None	0.25	None	None	None	None
m54284U_191212_053548/97585266/ccs	PacBio_Hippocampus_Rep1	mm10_ERCC_SIRV	chr11	115514384	115497354	-	5	1371	34858	91981	ENSMUSG00000020737.12	ENSMUST00000021083.6	Jpt1	Jpt1-201	Known	Known	None	0.10000000149011612	None	None	None	None
m54284U_191212_053548/90243294/ccs	PacBio_Hippocampus_Rep1	mm10_ERCC_SIRV	chr10	95515172	95545660	+	4	3843	31360	82602	ENSMUSG00000074781.5	ENSMUST00000099329.4	Ube2n	Ube2n-201	Known	Known	None	0.15000000596046448	None	None	None	None
m54284U_191213_120042/118884530/ccs	PacBio_Hippocampus_Rep2	mm10_ERCC_SIRV	chr8	3500503	3515227	+	14	2014	24112	63318	ENSMUSG00000004567.16	ENSMUST00000004683.12	Mcoln1	Mcoln1-201	Known	Known	None	0.25	None	None	None	None
m54284U_191213_120042/119342369/ccs	PacBio_Hippocampus_Rep2	mm10_ERCC_SIRV	chr8	3500503	3515249	+	14	2036	24112	63318	ENSMUSG00000004567.16	ENSMUST00000004683.12	Mcoln1	Mcoln1-201	Known	Known	None	0.25	None	None	None	None
m54284U_191107_221739/34146164/ccs	PacBio_Cortex_Rep1	mm10_ERCC_SIRV	chr2	151542558	151561681	+	5	1572	6442	17048	ENSMUSG00000032966.14	ENSMUST00000044011.11	Fkbp1a	Fkbp1a-201	Known	Known	None	0.05000000074505806	None	None	None	None
m54284U_191109_043049/22284752/ccs	PacBio_Cortex_Rep2	mm10_ERCC_SIRV	chr4	155563823	155589855	+	12	1883	12948	33760	ENSMUSG00000029063.16	ENSMUST00000105613.9	Nadk	Nadk-203	Known	Known	None	0.30000001192092896	None	None	None	None
m54284U_191213_120042/123012047/ccs	PacBio_Hippocampus_Rep2	mm10_ERCC_SIRV	chr8	3500503	3515229	+	14	2016	24112	63318	ENSMUSG00000004567.16	ENSMUST00000004683.12	Mcoln1	Mcoln1-201	Known	Known	None	0.25	None	None	None	None
m54284U_191213_120042/124519350/ccs	PacBio_Hippocampus_Rep2	mm10_ERCC_SIRV	chr8	3500503	3515229	+	14	2016	24112	63318	ENSMUSG00000004567.16	ENSMUST00000004683.12	Mcoln1	Mcoln1-201	Known	Known	None	0.25	None	None	None	None
m54284U_191212_053548/91358079/ccs	PacBio_Hippocampus_Rep1	mm10_ERCC_SIRV	chr10	95515172	95545662	+	4	3845	31360	82602	ENSMUSG00000074781.5	ENSMUST00000099329.4	Ube2n	Ube2n-201	Known	Known	None	0.15000000596046448	None	None	None	None
m54284U_191213_120042/171706735/ccs	PacBio_Hippocampus_Rep2	mm10_ERCC_SIRV	chr8	3500503	3515229	+	14	2016	24112	63318	ENSMUSG00000004567.16	ENSMUST00000004683.12	Mcoln1	Mcoln1-201	Known	Known	None	0.25	None	None	None	None
m54284U_191107_221739/38668460/ccs	PacBio_Cortex_Rep1	mm10_ERCC_SIRV	chr8	3500504	3515227	+	14	2013	24112	63318	ENSMUSG00000004567.16	ENSMUST00000004683.12	Mcoln1	Mcoln1-201	Known	Known	None	0.25	None	None	None	None
m54284U_191107_221739/70190885/ccs	PacBio_Cortex_Rep1	mm10_ERCC_SIRV	chr8	3500504	3515229	+	14	2015	24112	63318	ENSMUSG00000004567.16	ENSMUST00000004683.12	Mcoln1	Mcoln1-201	Known	Known	None	0.25	None	None	None	None
m54284U_191107_221739/104728028/ccs	PacBio_Cortex_Rep1	mm10_ERCC_SIRV	chr8	3500504	3515229	+	14	2015	24112	63318	ENSMUSG00000004567.16	ENSMUST00000004683.12	Mcoln1	Mcoln1-201	Known	Known	None	0.25	None	None	None	None
m54284U_191212_053548/98961908/ccs	PacBio_Hippocampus_Rep1	mm10_ERCC_SIRV	chr10	95515172	95545651	+	4	3834	31360	82602	ENSMUSG00000074781.5	ENSMUST00000099329.4	Ube2n	Ube2n-201	Known	Known	None	0.25	None	None	None	None
m54284U_191107_221739/114166607/ccs	PacBio_Cortex_Rep1	mm10_ERCC_SIRV	chr8	3500504	3515228	+	14	2014	24112	63318	ENSMUSG00000004567.16	ENSMUST00000004683.12	Mcoln1	Mcoln1-201	Known	Known	None	0.25	None	None	None	None
m54284U_191109_043049/22742507/ccs	PacBio_Cortex_Rep2	mm10_ERCC_SIRV	chr4	155563823	155590989	+	12	3017	12948	33760	ENSMUSG00000029063.16	ENSMUST00000105613.9	Nadk	Nadk-203	Known	Known	None	0.6000000238418579	None	None	None	None
m54284U_191107_221739/160038975/ccs	PacBio_Cortex_Rep1	mm10_ERCC_SIRV	chr8	3500504	3515229	+	14	2015	24112	63318	ENSMUSG00000004567.16	ENSMUST00000004683.12	Mcoln1	Mcoln1-201	Known	Known	None	0.25	None	None	None	None
m54284U_191109_043049/59837138/ccs	PacBio_Cortex_Rep2	mm10_ERCC_SIRV	chr8	3500504	3515229	+	14	2015	24112	63318	ENSMUSG00000004567.16	ENSMUST00000004683.12	Mcoln1	Mcoln1-201	Known	Known	None	0.25	None	None	None	None
m54284U_191109_043049/89458389/ccs	PacBio_Cortex_Rep2	mm10_ERCC_SIRV	chr8	3500504	3515242	+	14	2028	24112	63318	ENSMUSG00000004567.16	ENSMUST00000004683.12	Mcoln1	Mcoln1-201	Known	Known	None	0.30000001192092896	None	None	None	None
m54284U_191212_053548/122357883/ccs	PacBio_Hippocampus_Rep1	mm10_ERCC_SIRV	chr10	95515172	95543006	+	4	1189	31360	82602	ENSMUSG00000074781.5	ENSMUST00000099329.4	Ube2n	Ube2n-201	Known	Known	None	0.15000000596046448	None	None	None	None
m54284U_191109_043049/92865720/ccs	PacBio_Cortex_Rep2	mm10_ERCC_SIRV	chr8	3500504	3515229	+	14	2015	24112	63318	ENSMUSG00000004567.16	ENSMUST00000004683.12	Mcoln1	Mcoln1-201	Known	Known	None	0.25	None	None	None	None
m54284U_191109_043049/147589667/ccs	PacBio_Cortex_Rep2	mm10_ERCC_SIRV	chr8	3500504	3515229	+	14	2015	24112	63318	ENSMUSG00000004567.16	ENSMUST00000004683.12	Mcoln1	Mcoln1-201	Known	Known	None	0.25	None	None	None	None
m54284U_191212_053548/112394500/ccs	PacBio_Hippocampus_Rep1	mm10_ERCC_SIRV	chr11	115514384	115497354	-	5	1371	34858	91981	ENSMUSG00000020737.12	ENSMUST00000021083.6	Jpt1	Jpt1-201	Known	Known	None	0.10000000149011612	None	None	None	None
m54284U_191107_221739/54003247/ccs	PacBio_Cortex_Rep1	mm10_ERCC_SIRV	chr2	151542558	151561690	+	5	1581	6442	17048	ENSMUSG00000032966.14	ENSMUST00000044011.11	Fkbp1a	Fkbp1a-201	Known	Known	None	0.15000000596046448	None	None	None	None
m54284U_191212_053548/36571993/ccs	PacBio_Hippocampus_Rep1	mm10_ERCC_SIRV	chr8	3500504	3515229	+	14	2015	24112	63318	ENSMUSG00000004567.16	ENSMUST00000004683.12	Mcoln1	Mcoln1-201	Known	Known	None	0.25	None	None	None	None
m54284U_191212_053548/124520041/ccs	PacBio_Hippocampus_Rep1	mm10_ERCC_SIRV	chr10	95515172	95545655	+	4	3838	31360	82602	ENSMUSG00000074781.5	ENSMUST00000099329.4	Ube2n	Ube2n-201	Known	Known	None	0.20000000298023224	None	None	None	None
m54284U_191212_053548/42796245/ccs	PacBio_Hippocampus_Rep1	mm10_ERCC_SIRV	chr8	3500504	3515085	+	14	1871	24112	63318	ENSMUSG00000004567.16	ENSMUST00000004683.12	Mcoln1	Mcoln1-201	Known	Known	None	0.20000000298023224	None	None	None	None
m54284U_191109_043049/24642761/ccs	PacBio_Cortex_Rep2	mm10_ERCC_SIRV	chr4	155563823	155590987	+	12	3015	12948	33760	ENSMUSG00000029063.16	ENSMUST00000105613.9	Nadk	Nadk-203	Known	Known	None	0.550000011920929	None	None	None	None
m54284U_191212_053548/83757599/ccs	PacBio_Hippocampus_Rep1	mm10_ERCC_SIRV	chr8	3500504	3515228	+	14	2014	24112	63318	ENSMUSG00000004567.16	ENSMUST00000004683.12	Mcoln1	Mcoln1-201	Known	Known	None	0.25	None	None	None	None
m54284U_191212_053548/89196837/ccs	PacBio_Hippocampus_Rep1	mm10_ERCC_SIRV	chr8	3500504	3515227	+	14	2013	24112	63318	ENSMUSG00000004567.16	ENSMUST00000004683.12	Mcoln1	Mcoln1-201	Known	Known	None	0.25	None	None	None	None
m54284U_191212_053548/99026905/ccs	PacBio_Hippocampus_Rep1	mm10_ERCC_SIRV	chr8	3500504	3515229	+	14	2024	24112	63318	ENSMUSG00000004567.16	ENSMUST00000004683.12	Mcoln1	Mcoln1-201	Known	Known	None	0.25	None	None	None	None
m54284U_191213_120042/114296634/ccs	PacBio_Hippocampus_Rep2	mm10_ERCC_SIRV	chr10	95515172	95543006	+	4	1189	31360	82602	ENSMUSG00000074781.5	ENSMUST00000099329.4	Ube2n	Ube2n-201	Known	Known	None	0.15000000596046448	None	None	None	None
m54284U_191212_053548/100075821/ccs	PacBio_Hippocampus_Rep1	mm10_ERCC_SIRV	chr8	3500504	3515229	+	14	2015	24112	63318	ENSMUSG00000004567.16	ENSMUST00000004683.12	Mcoln1	Mcoln1-201	Known	Known	None	0.25	None	None	None	None
m54284U_191212_053548/101580854/ccs	PacBio_Hippocampus_Rep1	mm10_ERCC_SIRV	chr8	3500504	3515227	+	14	2013	24112	63318	ENSMUSG00000004567.16	ENSMUST00000004683.12	Mcoln1	Mcoln1-201	Known	Known	None	0.25	None	None	None	None
m54284U_191212_053548/121111864/ccs	PacBio_Hippocampus_Rep1	mm10_ERCC_SIRV	chr8	3500504	3515229	+	14	2015	24112	63318	ENSMUSG00000004567.16	ENSMUST00000004683.12	Mcoln1	Mcoln1-201	Known	Known	None	0.25	None	None	None	None
m54284U_191212_053548/159908324/ccs	PacBio_Hippocampus_Rep1	mm10_ERCC_SIRV	chr8	3500504	3515229	+	14	2015	24112	63318	ENSMUSG00000004567.16	ENSMUST00000004683.12	Mcoln1	Mcoln1-201	Known	Known	None	0.25	None	None	None	None
m54284U_191213_120042/117115550/ccs	PacBio_Hippocampus_Rep2	mm10_ERCC_SIRV	chr10	95515172	95543010	+	4	1193	31360	82602	ENSMUSG00000074781.5	ENSMUST00000099329.4	Ube2n	Ube2n-201	Known	Known	None	0.15000000596046448	None	None	None	None
m54284U_191109_043049/25757927/ccs	PacBio_Cortex_Rep2	mm10_ERCC_SIRV	chr4	155563823	155590989	+	12	3017	12948	33760	ENSMUSG00000029063.16	ENSMUST00000105613.9	Nadk	Nadk-203	Known	Known	None	0.6000000238418579	None	None	None	None
m54284U_191212_053548/175046952/ccs	PacBio_Hippocampus_Rep1	mm10_ERCC_SIRV	chr8	3500504	3515228	+	14	2014	24112	63318	ENSMUSG00000004567.16	ENSMUST00000004683.12	Mcoln1	Mcoln1-201	Known	Known	None	0.25	None	None	None	None
m54284U_191213_120042/22086224/ccs	PacBio_Hippocampus_Rep2	mm10_ERCC_SIRV	chr8	3500504	3515229	+	14	2015	24112	63318	ENSMUSG00000004567.16	ENSMUST00000004683.12	Mcoln1	Mcoln1-201	Known	Known	None	0.25	None	None	None	None
m54284U_191213_120042/22675798/ccs	PacBio_Hippocampus_Rep2	mm10_ERCC_SIRV	chr8	3500504	3515227	+	14	2013	24112	63318	ENSMUSG00000004567.16	ENSMUST00000004683.12	Mcoln1	Mcoln1-201	Known	Known	None	0.25	None	None	None	None
m54284U_191107_221739/81985633/ccs	PacBio_Cortex_Rep1	mm10_ERCC_SIRV	chr2	151542558	151561683	+	5	1574	6442	17048	ENSMUSG00000032966.14	ENSMUST00000044011.11	Fkbp1a	Fkbp1a-201	Known	Known	None	0.10000000149011612	None	None	None	None
m54284U_191213_120042/145819417/ccs	PacBio_Hippocampus_Rep2	mm10_ERCC_SIRV	chr10	95515172	95543005	+	4	1188	31360	82602	ENSMUSG00000074781.5	ENSMUST00000099329.4	Ube2n	Ube2n-201	Known	Known	None	0.15000000596046448	None	None	None	None
m54284U_191213_120042/24707777/ccs	PacBio_Hippocampus_Rep2	mm10_ERCC_SIRV	chr8	3500504	3515226	+	14	2012	24112	63318	ENSMUSG00000004567.16	ENSMUST00000004683.12	Mcoln1	Mcoln1-201	Known	Known	None	0.25	None	None	None	None
m54284U_191212_053548/113246308/ccs	PacBio_Hippocampus_Rep1	mm10_ERCC_SIRV	chr11	115514384	115497354	-	5	1365	34858	91981	ENSMUSG00000020737.12	ENSMUST00000021083.6	Jpt1	Jpt1-201	Known	Known	None	0.10000000149011612	None	None	None	None
m54284U_191213_120042/63178855/ccs	PacBio_Hippocampus_Rep2	mm10_ERCC_SIRV	chr8	3500504	3515228	+	14	2014	24112	63318	ENSMUSG00000004567.16	ENSMUST00000004683.12	Mcoln1	Mcoln1-201	Known	Known	None	0.25	None	None	None	None
m54284U_191213_120042/71697652/ccs	PacBio_Hippocampus_Rep2	mm10_ERCC_SIRV	chr8	3500504	3515230	+	14	2016	24112	63318	ENSMUSG00000004567.16	ENSMUST00000004683.12	Mcoln1	Mcoln1-201	Known	Known	None	0.20000000298023224	None	None	None	None
m54284U_191213_120042/81395961/ccs	PacBio_Hippocampus_Rep2	mm10_ERCC_SIRV	chr8	3500504	3515228	+	14	2014	24112	63318	ENSMUSG00000004567.16	ENSMUST00000004683.12	Mcoln1	Mcoln1-201	Known	Known	None	0.25	None	None	None	None
m54284U_191109_043049/28247398/ccs	PacBio_Cortex_Rep2	mm10_ERCC_SIRV	chr4	155563823	155590989	+	12	3017	12948	33760	ENSMUSG00000029063.16	ENSMUST00000105613.9	Nadk	Nadk-203	Known	Known	None	0.6000000238418579	None	None	None	None
m54284U_191213_120042/87099392/ccs	PacBio_Hippocampus_Rep2	mm10_ERCC_SIRV	chr8	3500504	3515220	+	14	2013	24112	63318	ENSMUSG00000004567.16	ENSMUST00000004683.12	Mcoln1	Mcoln1-201	Known	Known	None	0.30000001192092896	None	None	None	None
m54284U_191213_120042/174852755/ccs	PacBio_Hippocampus_Rep2	mm10_ERCC_SIRV	chr10	95515193	95545659	+	3	3679	31360	583724	ENSMUSG00000074781.5	ENCODEMT000583724	Ube2n	ENCODEMT000583724	Known	NIC	None	0.25	None	None	None	None
m54284U_191213_120042/95421890/ccs	PacBio_Hippocampus_Rep2	mm10_ERCC_SIRV	chr8	3500504	3515228	+	14	2014	24112	63318	ENSMUSG00000004567.16	ENSMUST00000004683.12	Mcoln1	Mcoln1-201	Known	Known	None	0.25	None	None	None	None
m54284U_191213_120042/117506732/ccs	PacBio_Hippocampus_Rep2	mm10_ERCC_SIRV	chr8	3500504	3515227	+	14	2013	24112	63318	ENSMUSG00000004567.16	ENSMUST00000004683.12	Mcoln1	Mcoln1-201	Known	Known	None	0.25	None	None	None	None
m54284U_191213_120042/133432313/ccs	PacBio_Hippocampus_Rep2	mm10_ERCC_SIRV	chr8	3500504	3515223	+	14	2009	24112	63318	ENSMUSG00000004567.16	ENSMUST00000004683.12	Mcoln1	Mcoln1-201	Known	Known	None	0.25	None	None	None	None
m54284U_191213_120042/138611239/ccs	PacBio_Hippocampus_Rep2	mm10_ERCC_SIRV	chr8	3500504	3515229	+	14	2015	24112	63318	ENSMUSG00000004567.16	ENSMUST00000004683.12	Mcoln1	Mcoln1-201	Known	Known	None	0.25	None	None	None	None
m54284U_191107_221739/34799715/ccs	PacBio_Cortex_Rep1	mm10_ERCC_SIRV	chr10	95515173	95545662	+	4	3844	31360	82602	ENSMUSG00000074781.5	ENSMUST00000099329.4	Ube2n	Ube2n-201	Known	Known	None	0.15000000596046448	None	None	None	None
m54284U_191213_120042/144247255/ccs	PacBio_Hippocampus_Rep2	mm10_ERCC_SIRV	chr8	3500504	3515223	+	14	2009	24112	63318	ENSMUSG00000004567.16	ENSMUST00000004683.12	Mcoln1	Mcoln1-201	Known	Known	None	0.25	None	None	None	None
m54284U_191109_043049/33686854/ccs	PacBio_Cortex_Rep2	mm10_ERCC_SIRV	chr4	155563838	155590996	+	11	2855	12948	583808	ENSMUSG00000029063.16	ENCODEMT000583808	Nadk	ENCODEMT000583808	Known	NIC	None	0.5	None	None	None	None
m54284U_191213_120042/153289507/ccs	PacBio_Hippocampus_Rep2	mm10_ERCC_SIRV	chr8	3500504	3515229	+	14	2015	24112	63318	ENSMUSG00000004567.16	ENSMUST00000004683.12	Mcoln1	Mcoln1-201	Known	Known	None	0.25	None	None	None	None
m54284U_191107_221739/86967604/ccs	PacBio_Cortex_Rep1	mm10_ERCC_SIRV	chr2	151542558	151561688	+	5	1579	6442	17048	ENSMUSG00000032966.14	ENSMUST00000044011.11	Fkbp1a	Fkbp1a-201	Known	Known	None	0.15000000596046448	None	None	None	None
m54284U_191213_120042/175244327/ccs	PacBio_Hippocampus_Rep2	mm10_ERCC_SIRV	chr8	3500504	3515226	+	14	2012	24112	63318	ENSMUSG00000004567.16	ENSMUST00000004683.12	Mcoln1	Mcoln1-201	Known	Known	None	0.25	None	None	None	None
m54284U_191107_221739/12321429/ccs	PacBio_Cortex_Rep1	mm10_ERCC_SIRV	chr8	3500505	3515235	+	14	2020	24112	63318	ENSMUSG00000004567.16	ENSMUST00000004683.12	Mcoln1	Mcoln1-201	Known	Known	None	0.25	None	None	None	None
m54284U_191107_221739/36701337/ccs	PacBio_Cortex_Rep1	mm10_ERCC_SIRV	chr10	95515173	95543286	+	4	1468	31360	82602	ENSMUSG00000074781.5	ENSMUST00000099329.4	Ube2n	Ube2n-201	Known	Known	None	0.10000000149011612	None	None	None	None
m54284U_191107_221739/14352542/ccs	PacBio_Cortex_Rep1	mm10_ERCC_SIRV	chr8	3500505	3515229	+	14	2014	24112	63318	ENSMUSG00000004567.16	ENSMUST00000004683.12	Mcoln1	Mcoln1-201	Known	Known	None	0.25	None	None	None	None
m54284U_191107_221739/42337817/ccs	PacBio_Cortex_Rep1	mm10_ERCC_SIRV	chr8	3500505	3515229	+	14	2014	24112	63318	ENSMUSG00000004567.16	ENSMUST00000004683.12	Mcoln1	Mcoln1-201	Known	Known	None	0.25	None	None	None	None
m54284U_191212_053548/114099824/ccs	PacBio_Hippocampus_Rep1	mm10_ERCC_SIRV	chr11	115514384	115497354	-	5	1371	34858	91981	ENSMUSG00000020737.12	ENSMUST00000021083.6	Jpt1	Jpt1-201	Known	Known	None	0.10000000149011612	None	None	None	None
m54284U_191107_221739/163579990/ccs	PacBio_Cortex_Rep1	mm10_ERCC_SIRV	chr8	3500505	3515213	+	14	1998	24112	63318	ENSMUSG00000004567.16	ENSMUST00000004683.12	Mcoln1	Mcoln1-201	Known	Known	None	0.6000000238418579	None	None	None	None
m54284U_191107_221739/51906021/ccs	PacBio_Cortex_Rep1	mm10_ERCC_SIRV	chr10	95515173	95545657	+	4	3839	31360	82602	ENSMUSG00000074781.5	ENSMUST00000099329.4	Ube2n	Ube2n-201	Known	Known	None	0.20000000298023224	None	None	None	None
m54284U_191109_043049/45154649/ccs	PacBio_Cortex_Rep2	mm10_ERCC_SIRV	chr8	3500505	3515229	+	14	2014	24112	63318	ENSMUSG00000004567.16	ENSMUST00000004683.12	Mcoln1	Mcoln1-201	Known	Known	None	0.25	None	None	None	None
m54284U_191109_043049/33950465/ccs	PacBio_Cortex_Rep2	mm10_ERCC_SIRV	chr4	155563843	155590995	+	11	2809	12948	583823	ENSMUSG00000029063.16	ENCODEMT000583823	Nadk	ENCODEMT000583823	Known	NIC	None	0.550000011920929	None	None	None	None
m54284U_191109_043049/46203205/ccs	PacBio_Cortex_Rep2	mm10_ERCC_SIRV	chr8	3500505	3515228	+	14	2013	24112	63318	ENSMUSG00000004567.16	ENSMUST00000004683.12	Mcoln1	Mcoln1-201	Known	Known	None	0.25	None	None	None	None
m54284U_191109_043049/53479325/ccs	PacBio_Cortex_Rep2	mm10_ERCC_SIRV	chr8	3500505	3515223	+	14	2008	24112	63318	ENSMUSG00000004567.16	ENSMUST00000004683.12	Mcoln1	Mcoln1-201	Known	Known	None	0.25	None	None	None	None
m54284U_191109_043049/59050464/ccs	PacBio_Cortex_Rep2	mm10_ERCC_SIRV	chr8	3500505	3515230	+	14	2015	24112	63318	ENSMUSG00000004567.16	ENSMUST00000004683.12	Mcoln1	Mcoln1-201	Known	Known	None	0.20000000298023224	None	None	None	None
m54284U_191107_221739/69011630/ccs	PacBio_Cortex_Rep1	mm10_ERCC_SIRV	chr10	95515173	95545653	+	4	3835	31360	82602	ENSMUSG00000074781.5	ENSMUST00000099329.4	Ube2n	Ube2n-201	Known	Known	None	0.20000000298023224	None	None	None	None
m54284U_191109_043049/60425605/ccs	PacBio_Cortex_Rep2	mm10_ERCC_SIRV	chr8	3500505	3515227	+	14	2012	24112	63318	ENSMUSG00000004567.16	ENSMUST00000004683.12	Mcoln1	Mcoln1-201	Known	Known	None	0.25	None	None	None	None
m54284U_191109_043049/82970940/ccs	PacBio_Cortex_Rep2	mm10_ERCC_SIRV	chr8	3500505	3515229	+	14	2014	24112	63318	ENSMUSG00000004567.16	ENSMUST00000004683.12	Mcoln1	Mcoln1-201	Known	Known	None	0.25	None	None	None	None
m54284U_191107_221739/90178520/ccs	PacBio_Cortex_Rep1	mm10_ERCC_SIRV	chr2	151542558	151561688	+	5	1579	6442	17048	ENSMUSG00000032966.14	ENSMUST00000044011.11	Fkbp1a	Fkbp1a-201	Known	Known	None	0.15000000596046448	None	None	None	None
m54284U_191109_043049/163840260/ccs	PacBio_Cortex_Rep2	mm10_ERCC_SIRV	chr8	3500505	3515229	+	14	2014	24112	63318	ENSMUSG00000004567.16	ENSMUST00000004683.12	Mcoln1	Mcoln1-201	Known	Known	None	0.25	None	None	None	None
m54284U_191212_053548/4915853/ccs	PacBio_Hippocampus_Rep1	mm10_ERCC_SIRV	chr8	3500505	3515229	+	14	2014	24112	63318	ENSMUSG00000004567.16	ENSMUST00000004683.12	Mcoln1	Mcoln1-201	Known	Known	None	0.25	None	None	None	None
m54284U_191109_043049/38799950/ccs	PacBio_Cortex_Rep2	mm10_ERCC_SIRV	chr4	155563823	155590972	+	12	3000	12948	33760	ENSMUSG00000029063.16	ENSMUST00000105613.9	Nadk	Nadk-203	Known	Known	None	0.550000011920929	None	None	None	None
m54284U_191107_221739/139462265/ccs	PacBio_Cortex_Rep1	mm10_ERCC_SIRV	chr10	95515173	95543006	+	4	1188	31360	82602	ENSMUSG00000074781.5	ENSMUST00000099329.4	Ube2n	Ube2n-201	Known	Known	None	0.15000000596046448	None	None	None	None
m54284U_191212_053548/66849275/ccs	PacBio_Hippocampus_Rep1	mm10_ERCC_SIRV	chr8	3500505	3515227	+	14	2012	24112	63318	ENSMUSG00000004567.16	ENSMUST00000004683.12	Mcoln1	Mcoln1-201	Known	Known	None	0.25	None	None	None	None
m54284U_191212_053548/76876244/ccs	PacBio_Hippocampus_Rep1	mm10_ERCC_SIRV	chr8	3500505	3515234	+	14	2019	24112	63318	ENSMUSG00000004567.16	ENSMUST00000004683.12	Mcoln1	Mcoln1-201	Known	Known	None	0.25	None	None	None	None
m54284U_191212_053548/100008023/ccs	PacBio_Hippocampus_Rep1	mm10_ERCC_SIRV	chr8	3500505	3515227	+	14	2012	24112	63318	ENSMUSG00000004567.16	ENSMUST00000004683.12	Mcoln1	Mcoln1-201	Known	Known	None	0.25	None	None	None	None
m54284U_191212_053548/117771008/ccs	PacBio_Hippocampus_Rep1	mm10_ERCC_SIRV	chr11	115514384	115497354	-	5	1371	34858	91981	ENSMUSG00000020737.12	ENSMUST00000021083.6	Jpt1	Jpt1-201	Known	Known	None	0.10000000149011612	None	None	None	None
m54284U_191212_053548/132777069/ccs	PacBio_Hippocampus_Rep1	mm10_ERCC_SIRV	chr8	3500505	3515230	+	14	2015	24112	63318	ENSMUSG00000004567.16	ENSMUST00000004683.12	Mcoln1	Mcoln1-201	Known	Known	None	0.20000000298023224	None	None	None	None
m54284U_191107_221739/145556476/ccs	PacBio_Cortex_Rep1	mm10_ERCC_SIRV	chr10	95515173	95543005	+	4	1187	31360	82602	ENSMUSG00000074781.5	ENSMUST00000099329.4	Ube2n	Ube2n-201	Known	Known	None	0.15000000596046448	None	None	None	None
m54284U_191212_053548/148701421/ccs	PacBio_Hippocampus_Rep1	mm10_ERCC_SIRV	chr8	3500505	3515228	+	14	2013	24112	63318	ENSMUSG00000004567.16	ENSMUST00000004683.12	Mcoln1	Mcoln1-201	Known	Known	None	0.25	None	None	None	None
m54284U_191212_053548/166398402/ccs	PacBio_Hippocampus_Rep1	mm10_ERCC_SIRV	chr8	3500505	3515229	+	13	3957	24112	583948	ENSMUSG00000004567.16	ENCODEMT000583948	Mcoln1	ENCODEMT000583948	Known	NIC	None	0.25	None	None	None	None
m54284U_191212_053548/172886255/ccs	PacBio_Hippocampus_Rep1	mm10_ERCC_SIRV	chr8	3500505	3515229	+	14	2014	24112	63318	ENSMUSG00000004567.16	ENSMUST00000004683.12	Mcoln1	Mcoln1-201	Known	Known	None	0.25	None	None	None	None
m54284U_191109_043049/40962103/ccs	PacBio_Cortex_Rep2	mm10_ERCC_SIRV	chr4	155563836	155590988	+	11	3204	12948	583838	ENSMUSG00000029063.16	ENCODEMT000583838	Nadk	ENCODEMT000583838	Known	NIC	None	0.550000011920929	None	None	None	None
m54284U_191107_221739/157550143/ccs	PacBio_Cortex_Rep1	mm10_ERCC_SIRV	chr10	95515173	95545656	+	4	3838	31360	82602	ENSMUSG00000074781.5	ENSMUST00000099329.4	Ube2n	Ube2n-201	Known	Known	None	0.20000000298023224	None	None	None	None
m54284U_191212_053548/180488196/ccs	PacBio_Hippocampus_Rep1	mm10_ERCC_SIRV	chr8	3500505	3515227	+	14	2012	24112	63318	ENSMUSG00000004567.16	ENSMUST00000004683.12	Mcoln1	Mcoln1-201	Known	Known	None	0.25	None	None	None	None
m54284U_191212_053548/180488331/ccs	PacBio_Hippocampus_Rep1	mm10_ERCC_SIRV	chr8	3500505	3515227	+	14	1994	24112	583949	ENSMUSG00000004567.16	ENCODEMT000583949	Mcoln1	ENCODEMT000583949	Known	NNC	None	0.25	None	None	None	None
m54284U_191107_221739/97651456/ccs	PacBio_Cortex_Rep1	mm10_ERCC_SIRV	chr2	151542558	151561690	+	5	1581	6442	17048	ENSMUSG00000032966.14	ENSMUST00000044011.11	Fkbp1a	Fkbp1a-201	Known	Known	None	0.15000000596046448	None	None	None	None
m54284U_191213_120042/14484027/ccs	PacBio_Hippocampus_Rep2	mm10_ERCC_SIRV	chr8	3500505	3515229	+	14	2014	24112	63318	ENSMUSG00000004567.16	ENSMUST00000004683.12	Mcoln1	Mcoln1-201	Known	Known	None	0.25	None	None	None	None
m54284U_191213_120042/19859213/ccs	PacBio_Hippocampus_Rep2	mm10_ERCC_SIRV	chr8	3500505	3515228	+	12	4002	24112	583950	ENSMUSG00000004567.16	ENCODEMT000583950	Mcoln1	ENCODEMT000583950	Known	NIC	None	0.25	None	None	None	None
m54284U_191109_043049/5768965/ccs	PacBio_Cortex_Rep2	mm10_ERCC_SIRV	chr10	95515173	95545662	+	4	3844	31360	82602	ENSMUSG00000074781.5	ENSMUST00000099329.4	Ube2n	Ube2n-201	Known	Known	None	0.15000000596046448	None	None	None	None
m54284U_191213_120042/23463217/ccs	PacBio_Hippocampus_Rep2	mm10_ERCC_SIRV	chr8	3500505	3515229	+	14	2014	24112	63318	ENSMUSG00000004567.16	ENSMUST00000004683.12	Mcoln1	Mcoln1-201	Known	Known	None	0.25	None	None	None	None
m54284U_191213_120042/33098496/ccs	PacBio_Hippocampus_Rep2	mm10_ERCC_SIRV	chr8	3500505	3515228	+	14	2013	24112	63318	ENSMUSG00000004567.16	ENSMUST00000004683.12	Mcoln1	Mcoln1-201	Known	Known	None	0.25	None	None	None	None
m54284U_191109_043049/41944419/ccs	PacBio_Cortex_Rep2	mm10_ERCC_SIRV	chr4	155563823	155590987	+	12	3015	12948	33760	ENSMUSG00000029063.16	ENSMUST00000105613.9	Nadk	Nadk-203	Known	Known	None	0.550000011920929	None	None	None	None
m54284U_191213_120042/33883990/ccs	PacBio_Hippocampus_Rep2	mm10_ERCC_SIRV	chr8	3500505	3515227	+	14	2012	24112	63318	ENSMUSG00000004567.16	ENSMUST00000004683.12	Mcoln1	Mcoln1-201	Known	Known	None	0.25	None	None	None	None
m54284U_191109_043049/37486838/ccs	PacBio_Cortex_Rep2	mm10_ERCC_SIRV	chr10	95515173	95543006	+	4	1188	31360	82602	ENSMUSG00000074781.5	ENSMUST00000099329.4	Ube2n	Ube2n-201	Known	Known	None	0.15000000596046448	None	None	None	None
m54284U_191212_053548/118883624/ccs	PacBio_Hippocampus_Rep1	mm10_ERCC_SIRV	chr11	115514378	115497354	-	5	1365	34858	91981	ENSMUSG00000020737.12	ENSMUST00000021083.6	Jpt1	Jpt1-201	Known	Known	None	0.10000000149011612	None	None	None	None
m54284U_191213_120042/50202192/ccs	PacBio_Hippocampus_Rep2	mm10_ERCC_SIRV	chr8	3500505	3515229	+	14	2014	24112	63318	ENSMUSG00000004567.16	ENSMUST00000004683.12	Mcoln1	Mcoln1-201	Known	Known	None	0.25	None	None	None	None
m54284U_191213_120042/66716821/ccs	PacBio_Hippocampus_Rep2	mm10_ERCC_SIRV	chr8	3500505	3515227	+	14	2012	24112	63318	ENSMUSG00000004567.16	ENSMUST00000004683.12	Mcoln1	Mcoln1-201	Known	Known	None	0.25	None	None	None	None
m54284U_191213_120042/67502329/ccs	PacBio_Hippocampus_Rep2	mm10_ERCC_SIRV	chr8	3500505	3515229	+	14	2007	24112	583951	ENSMUSG00000004567.16	ENCODEMT000583951	Mcoln1	ENCODEMT000583951	Known	NNC	None	0.25	None	None	None	None
m54284U_191109_043049/39323882/ccs	PacBio_Cortex_Rep2	mm10_ERCC_SIRV	chr10	95515173	95545660	+	4	3842	31360	82602	ENSMUSG00000074781.5	ENSMUST00000099329.4	Ube2n	Ube2n-201	Known	Known	None	0.15000000596046448	None	None	None	None
m54284U_191213_120042/102303666/ccs	PacBio_Hippocampus_Rep2	mm10_ERCC_SIRV	chr8	3500505	3515215	+	14	2000	24112	63318	ENSMUSG00000004567.16	ENSMUST00000004683.12	Mcoln1	Mcoln1-201	Known	Known	None	0.5	None	None	None	None
m54284U_191213_120042/105776485/ccs	PacBio_Hippocampus_Rep2	mm10_ERCC_SIRV	chr8	3500505	3515241	+	14	2026	24112	63318	ENSMUSG00000004567.16	ENSMUST00000004683.12	Mcoln1	Mcoln1-201	Known	Known	None	0.30000001192092896	None	None	None	None
m54284U_191109_043049/47778092/ccs	PacBio_Cortex_Rep2	mm10_ERCC_SIRV	chr4	155563838	155590999	+	11	2858	12948	583808	ENSMUSG00000029063.16	ENCODEMT000583808	Nadk	ENCODEMT000583808	Known	NIC	None	0.550000011920929	None	None	None	None
m54284U_191107_221739/119932490/ccs	PacBio_Cortex_Rep1	mm10_ERCC_SIRV	chr2	151542558	151561690	+	5	1581	6442	17048	ENSMUSG00000032966.14	ENSMUST00000044011.11	Fkbp1a	Fkbp1a-201	Known	Known	None	0.15000000596046448	None	None	None	None
m54284U_191213_120042/115671589/ccs	PacBio_Hippocampus_Rep2	mm10_ERCC_SIRV	chr8	3500505	3515230	+	14	2015	24112	63318	ENSMUSG00000004567.16	ENSMUST00000004683.12	Mcoln1	Mcoln1-201	Known	Known	None	0.20000000298023224	None	None	None	None
m54284U_191213_120042/149095284/ccs	PacBio_Hippocampus_Rep2	mm10_ERCC_SIRV	chr8	3500505	3515229	+	14	2014	24112	63318	ENSMUSG00000004567.16	ENSMUST00000004683.12	Mcoln1	Mcoln1-201	Known	Known	None	0.25	None	None	None	None
m54284U_191109_043049/48169754/ccs	PacBio_Cortex_Rep2	mm10_ERCC_SIRV	chr10	95515173	95545660	+	4	3842	31360	82602	ENSMUSG00000074781.5	ENSMUST00000099329.4	Ube2n	Ube2n-201	Known	Known	None	0.15000000596046448	None	None	None	None
m54284U_191213_120042/155714462/ccs	PacBio_Hippocampus_Rep2	mm10_ERCC_SIRV	chr8	3500505	3515229	+	14	2014	24112	63318	ENSMUSG00000004567.16	ENSMUST00000004683.12	Mcoln1	Mcoln1-201	Known	Known	None	0.25	None	None	None	None
m54284U_191213_120042/157943897/ccs	PacBio_Hippocampus_Rep2	mm10_ERCC_SIRV	chr8	3500505	3515227	+	14	2012	24112	63318	ENSMUSG00000004567.16	ENSMUST00000004683.12	Mcoln1	Mcoln1-201	Known	Known	None	0.25	None	None	None	None
m54284U_191213_120042/161743276/ccs	PacBio_Hippocampus_Rep2	mm10_ERCC_SIRV	chr8	3500505	3515238	+	14	2023	24112	63318	ENSMUSG00000004567.16	ENSMUST00000004683.12	Mcoln1	Mcoln1-201	Known	Known	None	0.25	None	None	None	None
m54284U_191213_120042/168430140/ccs	PacBio_Hippocampus_Rep2	mm10_ERCC_SIRV	chr8	3500505	3515229	+	14	2014	24112	63318	ENSMUSG00000004567.16	ENSMUST00000004683.12	Mcoln1	Mcoln1-201	Known	Known	None	0.25	None	None	None	None
m54284U_191109_043049/48825474/ccs	PacBio_Cortex_Rep2	mm10_ERCC_SIRV	chr10	95515173	95545656	+	4	3838	31360	82602	ENSMUSG00000074781.5	ENSMUST00000099329.4	Ube2n	Ube2n-201	Known	Known	None	0.20000000298023224	None	None	None	None
m54284U_191107_221739/169279952/ccs	PacBio_Cortex_Rep1	mm10_ERCC_SIRV	chr8	3500506	3515229	+	14	2013	24112	63318	ENSMUSG00000004567.16	ENSMUST00000004683.12	Mcoln1	Mcoln1-201	Known	Known	None	0.25	None	None	None	None
m54284U_191109_043049/50136828/ccs	PacBio_Cortex_Rep2	mm10_ERCC_SIRV	chr4	155563823	155590989	+	12	3017	12948	33760	ENSMUSG00000029063.16	ENSMUST00000105613.9	Nadk	Nadk-203	Known	Known	None	0.6000000238418579	None	None	None	None
m54284U_191109_043049/39652143/ccs	PacBio_Cortex_Rep2	mm10_ERCC_SIRV	chr8	3500506	3515228	+	14	2012	24112	63318	ENSMUSG00000004567.16	ENSMUST00000004683.12	Mcoln1	Mcoln1-201	Known	Known	None	0.25	None	None	None	None
m54284U_191109_043049/77332537/ccs	PacBio_Cortex_Rep2	mm10_ERCC_SIRV	chr8	3500506	3515229	+	14	2013	24112	63318	ENSMUSG00000004567.16	ENSMUST00000004683.12	Mcoln1	Mcoln1-201	Known	Known	None	0.25	None	None	None	None
m54284U_191212_053548/126028635/ccs	PacBio_Hippocampus_Rep1	mm10_ERCC_SIRV	chr11	115514385	115497354	-	5	1372	34858	91981	ENSMUSG00000020737.12	ENSMUST00000021083.6	Jpt1	Jpt1-201	Known	Known	None	0.10000000149011612	None	None	None	None
m54284U_191109_043049/138740207/ccs	PacBio_Cortex_Rep2	mm10_ERCC_SIRV	chr8	3500506	3515229	+	14	2013	24112	63318	ENSMUSG00000004567.16	ENSMUST00000004683.12	Mcoln1	Mcoln1-201	Known	Known	None	0.25	None	None	None	None
m54284U_191109_043049/62982254/ccs	PacBio_Cortex_Rep2	mm10_ERCC_SIRV	chr10	95515173	95545650	+	4	3832	31360	82602	ENSMUSG00000074781.5	ENSMUST00000099329.4	Ube2n	Ube2n-201	Known	Known	None	0.20000000298023224	None	None	None	None
m54284U_191212_053548/1115792/ccs	PacBio_Hippocampus_Rep1	mm10_ERCC_SIRV	chr8	3500506	3515229	+	14	2039	24112	583952	ENSMUSG00000004567.16	ENCODEMT000583952	Mcoln1	ENCODEMT000583952	Known	NIC	None	0.25	None	None	None	None
m54284U_191107_221739/146014868/ccs	PacBio_Cortex_Rep1	mm10_ERCC_SIRV	chr2	151542558	151561681	+	5	1572	6442	17048	ENSMUSG00000032966.14	ENSMUST00000044011.11	Fkbp1a	Fkbp1a-201	Known	Known	None	0.05000000074505806	None	None	None	None
m54284U_191212_053548/20382874/ccs	PacBio_Hippocampus_Rep1	mm10_ERCC_SIRV	chr8	3500506	3515229	+	14	2013	24112	63318	ENSMUSG00000004567.16	ENSMUST00000004683.12	Mcoln1	Mcoln1-201	Known	Known	None	0.25	None	None	None	None
m54284U_191212_053548/24708674/ccs	PacBio_Hippocampus_Rep1	mm10_ERCC_SIRV	chr8	3500506	3515226	+	14	2010	24112	63318	ENSMUSG00000004567.16	ENSMUST00000004683.12	Mcoln1	Mcoln1-201	Known	Known	None	0.25	None	None	None	None
m54284U_191109_043049/101583467/ccs	PacBio_Cortex_Rep2	mm10_ERCC_SIRV	chr10	95515173	95545659	+	4	3841	31360	82602	ENSMUSG00000074781.5	ENSMUST00000099329.4	Ube2n	Ube2n-201	Known	Known	None	0.15000000596046448	None	None	None	None
m54284U_191109_043049/51055239/ccs	PacBio_Cortex_Rep2	mm10_ERCC_SIRV	chr4	155563823	155590988	+	12	3016	12948	33760	ENSMUSG00000029063.16	ENSMUST00000105613.9	Nadk	Nadk-203	Known	Known	None	0.550000011920929	None	None	None	None
m54284U_191212_053548/51709364/ccs	PacBio_Hippocampus_Rep1	mm10_ERCC_SIRV	chr8	3500511	3515230	+	13	1807	24112	583940	ENSMUSG00000004567.16	ENCODEMT000583940	Mcoln1	ENCODEMT000583940	Known	NIC	None	0.25	None	None	None	None
m54284U_191213_120042/31064627/ccs	PacBio_Hippocampus_Rep2	mm10_ERCC_SIRV	chr8	3500506	3515229	+	14	2013	24112	63318	ENSMUSG00000004567.16	ENSMUST00000004683.12	Mcoln1	Mcoln1-201	Known	Known	None	0.25	None	None	None	None
m54284U_191213_120042/113773151/ccs	PacBio_Hippocampus_Rep2	mm10_ERCC_SIRV	chr8	3500506	3515213	+	14	1997	24112	63318	ENSMUSG00000004567.16	ENSMUST00000004683.12	Mcoln1	Mcoln1-201	Known	Known	None	0.6000000238418579	None	None	None	None
m54284U_191109_043049/140116773/ccs	PacBio_Cortex_Rep2	mm10_ERCC_SIRV	chr10	95515173	95543005	+	4	1187	31360	82602	ENSMUSG00000074781.5	ENSMUST00000099329.4	Ube2n	Ube2n-201	Known	Known	None	0.15000000596046448	None	None	None	None
m54284U_191107_221739/5244061/ccs	PacBio_Cortex_Rep1	mm10_ERCC_SIRV	chr8	3500507	3515226	+	14	2009	24112	63318	ENSMUSG00000004567.16	ENSMUST00000004683.12	Mcoln1	Mcoln1-201	Known	Known	None	0.25	None	None	None	None
m54284U_191107_221739/31457566/ccs	PacBio_Cortex_Rep1	mm10_ERCC_SIRV	chr8	3500507	3511088	+	10	1499	24112	583953	ENSMUSG00000004567.16	ENCODEMT000583953	Mcoln1	ENCODEMT000583953	Known	ISM	Prefix	0.10000000149011612	None	None	None	None
m54284U_191109_043049/149684616/ccs	PacBio_Cortex_Rep2	mm10_ERCC_SIRV	chr10	95515173	95545656	+	4	3838	31360	82602	ENSMUSG00000074781.5	ENSMUST00000099329.4	Ube2n	Ube2n-201	Known	Known	None	0.20000000298023224	None	None	None	None
m54284U_191109_043049/53742309/ccs	PacBio_Cortex_Rep2	mm10_ERCC_SIRV	chr4	155563823	155590982	+	12	3010	12948	33760	ENSMUSG00000029063.16	ENSMUST00000105613.9	Nadk	Nadk-203	Known	Known	None	0.44999998807907104	None	None	None	None
m54284U_191109_043049/723510/ccs	PacBio_Cortex_Rep2	mm10_ERCC_SIRV	chr8	3500507	3515228	+	14	2011	24112	63318	ENSMUSG00000004567.16	ENSMUST00000004683.12	Mcoln1	Mcoln1-201	Known	Known	None	0.25	None	None	None	None
m54284U_191212_053548/14682858/ccs	PacBio_Hippocampus_Rep1	mm10_ERCC_SIRV	chr8	3500507	3515229	+	14	2012	24112	63318	ENSMUSG00000004567.16	ENSMUST00000004683.12	Mcoln1	Mcoln1-201	Known	Known	None	0.25	None	None	None	None
m54284U_191212_053548/127731130/ccs	PacBio_Hippocampus_Rep1	mm10_ERCC_SIRV	chr11	115514385	115497354	-	5	1372	34858	91981	ENSMUSG00000020737.12	ENSMUST00000021083.6	Jpt1	Jpt1-201	Known	Known	None	0.10000000149011612	None	None	None	None
m54284U_191107_221739/165939718/ccs	PacBio_Cortex_Rep1	mm10_ERCC_SIRV	chr2	151542558	151561688	+	5	1579	6442	17048	ENSMUSG00000032966.14	ENSMUST00000044011.11	Fkbp1a	Fkbp1a-201	Known	Known	None	0.15000000596046448	None	None	None	None
m54284U_191212_053548/179110002/ccs	PacBio_Hippocampus_Rep1	mm10_ERCC_SIRV	chr8	3500507	3515229	+	14	2012	24112	63318	ENSMUSG00000004567.16	ENSMUST00000004683.12	Mcoln1	Mcoln1-201	Known	Known	None	0.25	None	None	None	None
m54284U_191213_120042/14486219/ccs	PacBio_Hippocampus_Rep2	mm10_ERCC_SIRV	chr8	3500507	3515229	+	14	2012	24112	63318	ENSMUSG00000004567.16	ENSMUST00000004683.12	Mcoln1	Mcoln1-201	Known	Known	None	0.25	None	None	None	None
m54284U_191212_053548/44566593/ccs	PacBio_Hippocampus_Rep1	mm10_ERCC_SIRV	chr10	95515173	95545656	+	4	3838	31360	82602	ENSMUSG00000074781.5	ENSMUST00000099329.4	Ube2n	Ube2n-201	Known	Known	None	0.20000000298023224	None	None	None	None
m54284U_191213_120042/22022746/ccs	PacBio_Hippocampus_Rep2	mm10_ERCC_SIRV	chr8	3500507	3515250	+	14	2033	24112	63318	ENSMUSG00000004567.16	ENSMUST00000004683.12	Mcoln1	Mcoln1-201	Known	Known	None	0.25	None	None	None	None
m54284U_191213_120042/45350961/ccs	PacBio_Hippocampus_Rep2	mm10_ERCC_SIRV	chr8	3500522	3515227	+	13	1908	24112	583937	ENSMUSG00000004567.16	ENCODEMT000583937	Mcoln1	ENCODEMT000583937	Known	NIC	None	0.25	None	None	None	None
m54284U_191107_221739/17565645/ccs	PacBio_Cortex_Rep1	mm10_ERCC_SIRV	chr8	3500508	3515227	+	14	2009	24112	63318	ENSMUSG00000004567.16	ENSMUST00000004683.12	Mcoln1	Mcoln1-201	Known	Known	None	0.25	None	None	None	None
m54284U_191109_043049/53873167/ccs	PacBio_Cortex_Rep2	mm10_ERCC_SIRV	chr4	155563823	155590950	+	12	2978	12948	33760	ENSMUSG00000029063.16	ENSMUST00000105613.9	Nadk	Nadk-203	Known	Known	None	0.25	None	None	None	None
m54284U_191107_221739/87883988/ccs	PacBio_Cortex_Rep1	mm10_ERCC_SIRV	chr8	3500508	3515229	+	14	2011	24112	63318	ENSMUSG00000004567.16	ENSMUST00000004683.12	Mcoln1	Mcoln1-201	Known	Known	None	0.25	None	None	None	None
m54284U_191212_053548/44632090/ccs	PacBio_Hippocampus_Rep1	mm10_ERCC_SIRV	chr10	95515173	95543007	+	4	1189	31360	82602	ENSMUSG00000074781.5	ENSMUST00000099329.4	Ube2n	Ube2n-201	Known	Known	None	0.15000000596046448	None	None	None	None
m54284U_191107_221739/110428578/ccs	PacBio_Cortex_Rep1	mm10_ERCC_SIRV	chr8	3500508	3515229	+	14	2011	24112	63318	ENSMUSG00000004567.16	ENSMUST00000004683.12	Mcoln1	Mcoln1-201	Known	Known	None	0.25	None	None	None	None
m54284U_191107_221739/167641310/ccs	PacBio_Cortex_Rep1	mm10_ERCC_SIRV	chr8	3500508	3515228	+	14	2010	24112	63318	ENSMUSG00000004567.16	ENSMUST00000004683.12	Mcoln1	Mcoln1-201	Known	Known	None	0.25	None	None	None	None
m54284U_191109_043049/18940410/ccs	PacBio_Cortex_Rep2	mm10_ERCC_SIRV	chr8	3500508	3515229	+	14	2011	24112	63318	ENSMUSG00000004567.16	ENSMUST00000004683.12	Mcoln1	Mcoln1-201	Known	Known	None	0.25	None	None	None	None
m54284U_191109_043049/25821724/ccs	PacBio_Cortex_Rep2	mm10_ERCC_SIRV	chr8	3500508	3515234	+	14	2016	24112	63318	ENSMUSG00000004567.16	ENSMUST00000004683.12	Mcoln1	Mcoln1-201	Known	Known	None	0.25	None	None	None	None
m54284U_191212_053548/69666051/ccs	PacBio_Hippocampus_Rep1	mm10_ERCC_SIRV	chr10	95515173	95543290	+	4	1472	31360	82602	ENSMUSG00000074781.5	ENSMUST00000099329.4	Ube2n	Ube2n-201	Known	Known	None	0.05000000074505806	None	None	None	None
m54284U_191109_043049/26413029/ccs	PacBio_Cortex_Rep2	mm10_ERCC_SIRV	chr8	3500508	3515229	+	14	2011	24112	63318	ENSMUSG00000004567.16	ENSMUST00000004683.12	Mcoln1	Mcoln1-201	Known	Known	None	0.25	None	None	None	None
m54284U_191109_043049/29689092/ccs	PacBio_Cortex_Rep2	mm10_ERCC_SIRV	chr8	3500508	3515224	+	14	2006	24112	63318	ENSMUSG00000004567.16	ENSMUST00000004683.12	Mcoln1	Mcoln1-201	Known	Known	None	0.30000001192092896	None	None	None	None
m54284U_191109_043049/9175489/ccs	PacBio_Cortex_Rep2	mm10_ERCC_SIRV	chr2	151542558	151561688	+	5	1579	6442	17048	ENSMUSG00000032966.14	ENSMUST00000044011.11	Fkbp1a	Fkbp1a-201	Known	Known	None	0.15000000596046448	None	None	None	None
m54284U_191109_043049/54526064/ccs	PacBio_Cortex_Rep2	mm10_ERCC_SIRV	chr4	155563823	155590987	+	12	3015	12948	33760	ENSMUSG00000029063.16	ENSMUST00000105613.9	Nadk	Nadk-203	Known	Known	None	0.550000011920929	None	None	None	None
m54284U_191109_043049/30016397/ccs	PacBio_Cortex_Rep2	mm10_ERCC_SIRV	chr8	3500508	3515228	+	14	2010	24112	63318	ENSMUSG00000004567.16	ENSMUST00000004683.12	Mcoln1	Mcoln1-201	Known	Known	None	0.25	None	None	None	None
m54284U_191212_053548/129960694/ccs	PacBio_Hippocampus_Rep1	mm10_ERCC_SIRV	chr11	115514382	115497354	-	5	1369	34858	91981	ENSMUSG00000020737.12	ENSMUST00000021083.6	Jpt1	Jpt1-201	Known	Known	None	0.10000000149011612	None	None	None	None
m54284U_191212_053548/72550776/ccs	PacBio_Hippocampus_Rep1	mm10_ERCC_SIRV	chr10	95515173	95543005	+	4	1187	31360	82602	ENSMUSG00000074781.5	ENSMUST00000099329.4	Ube2n	Ube2n-201	Known	Known	None	0.15000000596046448	None	None	None	None
m54284U_191109_043049/45089952/ccs	PacBio_Cortex_Rep2	mm10_ERCC_SIRV	chr8	3500508	3515229	+	13	1831	24112	583954	ENSMUSG00000004567.16	ENCODEMT000583954	Mcoln1	ENCODEMT000583954	Known	NIC	None	0.25	None	None	None	None
m54284U_191109_043049/48696045/ccs	PacBio_Cortex_Rep2	mm10_ERCC_SIRV	chr8	3500508	3515229	+	14	2011	24112	63318	ENSMUSG00000004567.16	ENSMUST00000004683.12	Mcoln1	Mcoln1-201	Known	Known	None	0.25	None	None	None	None
m54284U_191109_043049/85133521/ccs	PacBio_Cortex_Rep2	mm10_ERCC_SIRV	chr8	3500525	3515229	+	13	3935	24112	583935	ENSMUSG00000004567.16	ENCODEMT000583935	Mcoln1	ENCODEMT000583935	Known	NIC	None	0.25	None	None	None	None
m54284U_191109_043049/97257459/ccs	PacBio_Cortex_Rep2	mm10_ERCC_SIRV	chr8	3500508	3515226	+	14	2008	24112	63318	ENSMUSG00000004567.16	ENSMUST00000004683.12	Mcoln1	Mcoln1-201	Known	Known	None	0.25	None	None	None	None
m54284U_191212_053548/76941343/ccs	PacBio_Hippocampus_Rep1	mm10_ERCC_SIRV	chr10	95515173	95545660	+	4	3842	31360	82602	ENSMUSG00000074781.5	ENSMUST00000099329.4	Ube2n	Ube2n-201	Known	Known	None	0.15000000596046448	None	None	None	None
m54284U_191109_043049/103679351/ccs	PacBio_Cortex_Rep2	mm10_ERCC_SIRV	chr8	3500508	3515213	+	14	1995	24112	63318	ENSMUSG00000004567.16	ENSMUST00000004683.12	Mcoln1	Mcoln1-201	Known	Known	None	0.6000000238418579	None	None	None	None
m54284U_191109_043049/57606994/ccs	PacBio_Cortex_Rep2	mm10_ERCC_SIRV	chr4	155563823	155590989	+	12	3017	12948	33760	ENSMUSG00000029063.16	ENSMUST00000105613.9	Nadk	Nadk-203	Known	Known	None	0.6000000238418579	None	None	None	None
m54284U_191109_043049/138019462/ccs	PacBio_Cortex_Rep2	mm10_ERCC_SIRV	chr8	3500508	3515229	+	14	2011	24112	63318	ENSMUSG00000004567.16	ENSMUST00000004683.12	Mcoln1	Mcoln1-201	Known	Known	None	0.25	None	None	None	None
m54284U_191109_043049/160172585/ccs	PacBio_Cortex_Rep2	mm10_ERCC_SIRV	chr8	3500508	3515229	+	14	2011	24112	63318	ENSMUSG00000004567.16	ENSMUST00000004683.12	Mcoln1	Mcoln1-201	Known	Known	None	0.25	None	None	None	None
m54284U_191212_053548/20709604/ccs	PacBio_Hippocampus_Rep1	mm10_ERCC_SIRV	chr8	3500508	3515228	+	14	2010	24112	63318	ENSMUSG00000004567.16	ENSMUST00000004683.12	Mcoln1	Mcoln1-201	Known	Known	None	0.25	None	None	None	None
m54284U_191212_053548/78775544/ccs	PacBio_Hippocampus_Rep1	mm10_ERCC_SIRV	chr10	95515173	95545657	+	4	3839	31360	82602	ENSMUSG00000074781.5	ENSMUST00000099329.4	Ube2n	Ube2n-201	Known	Known	None	0.20000000298023224	None	None	None	None
m54284U_191212_053548/28575437/ccs	PacBio_Hippocampus_Rep1	mm10_ERCC_SIRV	chr8	3500508	3515227	+	14	2009	24112	63318	ENSMUSG00000004567.16	ENSMUST00000004683.12	Mcoln1	Mcoln1-201	Known	Known	None	0.25	None	None	None	None
m54284U_191109_043049/105841839/ccs	PacBio_Cortex_Rep2	mm10_ERCC_SIRV	chr2	151542558	151561691	+	5	1582	6442	17048	ENSMUSG00000032966.14	ENSMUST00000044011.11	Fkbp1a	Fkbp1a-201	Known	Known	None	0.10000000149011612	None	None	None	None
m54284U_191212_053548/32311358/ccs	PacBio_Hippocampus_Rep1	mm10_ERCC_SIRV	chr8	3500508	3515235	+	14	2017	24112	63318	ENSMUSG00000004567.16	ENSMUST00000004683.12	Mcoln1	Mcoln1-201	Known	Known	None	0.25	None	None	None	None
m54284U_191212_053548/36438131/ccs	PacBio_Hippocampus_Rep1	mm10_ERCC_SIRV	chr8	3500508	3515228	+	14	2010	24112	63318	ENSMUSG00000004567.16	ENSMUST00000004683.12	Mcoln1	Mcoln1-201	Known	Known	None	0.25	None	None	None	None
m54284U_191212_053548/95487009/ccs	PacBio_Hippocampus_Rep1	mm10_ERCC_SIRV	chr10	95515173	95545655	+	4	3837	31360	82602	ENSMUSG00000074781.5	ENSMUST00000099329.4	Ube2n	Ube2n-201	Known	Known	None	0.20000000298023224	None	None	None	None
m54284U_191212_053548/36635674/ccs	PacBio_Hippocampus_Rep1	mm10_ERCC_SIRV	chr8	3500508	3515227	+	14	2009	24112	63318	ENSMUSG00000004567.16	ENSMUST00000004683.12	Mcoln1	Mcoln1-201	Known	Known	None	0.25	None	None	None	None
m54284U_191109_043049/59181580/ccs	PacBio_Cortex_Rep2	mm10_ERCC_SIRV	chr4	155563823	155590986	+	12	3014	12948	33760	ENSMUSG00000029063.16	ENSMUST00000105613.9	Nadk	Nadk-203	Known	Known	None	0.550000011920929	None	None	None	None
m54284U_191212_053548/152111439/ccs	PacBio_Hippocampus_Rep1	mm10_ERCC_SIRV	chr11	115514383	115497354	-	5	1370	34858	91981	ENSMUSG00000020737.12	ENSMUST00000021083.6	Jpt1	Jpt1-201	Known	Known	None	0.10000000149011612	None	None	None	None
m54284U_191212_053548/77268644/ccs	PacBio_Hippocampus_Rep1	mm10_ERCC_SIRV	chr8	3500508	3515227	+	14	2009	24112	63318	ENSMUSG00000004567.16	ENSMUST00000004683.12	Mcoln1	Mcoln1-201	Known	Known	None	0.25	None	None	None	None
m54284U_191212_053548/90048702/ccs	PacBio_Hippocampus_Rep1	mm10_ERCC_SIRV	chr8	3500508	3515229	+	14	2011	24112	63318	ENSMUSG00000004567.16	ENSMUST00000004683.12	Mcoln1	Mcoln1-201	Known	Known	None	0.25	None	None	None	None
m54284U_191212_053548/96076241/ccs	PacBio_Hippocampus_Rep1	mm10_ERCC_SIRV	chr8	3500508	3515229	+	14	2011	24112	63318	ENSMUSG00000004567.16	ENSMUST00000004683.12	Mcoln1	Mcoln1-201	Known	Known	None	0.25	None	None	None	None
m54284U_191212_053548/121242550/ccs	PacBio_Hippocampus_Rep1	mm10_ERCC_SIRV	chr10	95515173	95545662	+	4	3844	31360	82602	ENSMUSG00000074781.5	ENSMUST00000099329.4	Ube2n	Ube2n-201	Known	Known	None	0.15000000596046448	None	None	None	None
m54284U_191212_053548/96930313/ccs	PacBio_Hippocampus_Rep1	mm10_ERCC_SIRV	chr8	3500508	3515226	+	14	2008	24112	63318	ENSMUSG00000004567.16	ENSMUST00000004683.12	Mcoln1	Mcoln1-201	Known	Known	None	0.25	None	None	None	None
m54284U_191212_053548/110166055/ccs	PacBio_Hippocampus_Rep1	mm10_ERCC_SIRV	chr8	3500508	3515229	+	14	2011	24112	63318	ENSMUSG00000004567.16	ENSMUST00000004683.12	Mcoln1	Mcoln1-201	Known	Known	None	0.25	None	None	None	None
m54284U_191212_053548/115541826/ccs	PacBio_Hippocampus_Rep1	mm10_ERCC_SIRV	chr8	3500508	3515227	+	14	2009	24112	63318	ENSMUSG00000004567.16	ENSMUST00000004683.12	Mcoln1	Mcoln1-201	Known	Known	None	0.25	None	None	None	None
m54284U_191212_053548/124977962/ccs	PacBio_Hippocampus_Rep1	mm10_ERCC_SIRV	chr8	3500508	3515223	+	14	2005	24112	63318	ENSMUSG00000004567.16	ENSMUST00000004683.12	Mcoln1	Mcoln1-201	Known	Known	None	0.25	None	None	None	None
m54284U_191212_053548/124454993/ccs	PacBio_Hippocampus_Rep1	mm10_ERCC_SIRV	chr10	95515173	95545651	+	4	3833	31360	82602	ENSMUSG00000074781.5	ENSMUST00000099329.4	Ube2n	Ube2n-201	Known	Known	None	0.25	None	None	None	None
m54284U_191109_043049/60162718/ccs	PacBio_Cortex_Rep2	mm10_ERCC_SIRV	chr4	155563823	155590987	+	12	3015	12948	33760	ENSMUSG00000029063.16	ENSMUST00000105613.9	Nadk	Nadk-203	Known	Known	None	0.550000011920929	None	None	None	None
m54284U_191212_053548/133499668/ccs	PacBio_Hippocampus_Rep1	mm10_ERCC_SIRV	chr8	3500508	3515229	+	14	2011	24112	63318	ENSMUSG00000004567.16	ENSMUST00000004683.12	Mcoln1	Mcoln1-201	Known	Known	None	0.25	None	None	None	None
m54284U_191212_053548/3540692/ccs	PacBio_Hippocampus_Rep1	mm10_ERCC_SIRV	chr2	151542558	151561690	+	5	1581	6442	17048	ENSMUSG00000032966.14	ENSMUST00000044011.11	Fkbp1a	Fkbp1a-201	Known	Known	None	0.15000000596046448	None	None	None	None
m54284U_191212_053548/137234164/ccs	PacBio_Hippocampus_Rep1	mm10_ERCC_SIRV	chr8	3500508	3515229	+	14	2011	24112	63318	ENSMUSG00000004567.16	ENSMUST00000004683.12	Mcoln1	Mcoln1-201	Known	Known	None	0.25	None	None	None	None
m54284U_191212_053548/142411608/ccs	PacBio_Hippocampus_Rep1	mm10_ERCC_SIRV	chr8	3500508	3515213	+	14	1995	24112	63318	ENSMUSG00000004567.16	ENSMUST00000004683.12	Mcoln1	Mcoln1-201	Known	Known	None	0.6000000238418579	None	None	None	None
m54284U_191212_053548/134086950/ccs	PacBio_Hippocampus_Rep1	mm10_ERCC_SIRV	chr10	95515173	95543004	+	4	1186	31360	82602	ENSMUSG00000074781.5	ENSMUST00000099329.4	Ube2n	Ube2n-201	Known	Known	None	0.15000000596046448	None	None	None	None
m54284U_191212_053548/158272152/ccs	PacBio_Hippocampus_Rep1	mm10_ERCC_SIRV	chr8	3500508	3515230	+	14	2012	24112	63318	ENSMUSG00000004567.16	ENSMUST00000004683.12	Mcoln1	Mcoln1-201	Known	Known	None	0.20000000298023224	None	None	None	None
m54284U_191212_053548/162071266/ccs	PacBio_Hippocampus_Rep1	mm10_ERCC_SIRV	chr8	3500508	3515229	+	14	2011	24112	63318	ENSMUSG00000004567.16	ENSMUST00000004683.12	Mcoln1	Mcoln1-201	Known	Known	None	0.25	None	None	None	None
m54284U_191212_053548/162989256/ccs	PacBio_Hippocampus_Rep1	mm10_ERCC_SIRV	chr8	3500508	3515227	+	14	2009	24112	63318	ENSMUSG00000004567.16	ENSMUST00000004683.12	Mcoln1	Mcoln1-201	Known	Known	None	0.25	None	None	None	None
m54284U_191212_053548/165676452/ccs	PacBio_Hippocampus_Rep1	mm10_ERCC_SIRV	chr8	3500508	3515229	+	14	2011	24112	63318	ENSMUSG00000004567.16	ENSMUST00000004683.12	Mcoln1	Mcoln1-201	Known	Known	None	0.25	None	None	None	None
m54284U_191212_053548/157483319/ccs	PacBio_Hippocampus_Rep1	mm10_ERCC_SIRV	chr11	115514383	115497354	-	5	1370	34858	91981	ENSMUSG00000020737.12	ENSMUST00000021083.6	Jpt1	Jpt1-201	Known	Known	None	0.10000000149011612	None	None	None	None
m54284U_191212_053548/138282249/ccs	PacBio_Hippocampus_Rep1	mm10_ERCC_SIRV	chr10	95515173	95543005	+	4	1187	31360	82602	ENSMUSG00000074781.5	ENSMUST00000099329.4	Ube2n	Ube2n-201	Known	Known	None	0.15000000596046448	None	None	None	None
m54284U_191109_043049/61605891/ccs	PacBio_Cortex_Rep2	mm10_ERCC_SIRV	chr4	155563836	155590982	+	11	3198	12948	583838	ENSMUSG00000029063.16	ENCODEMT000583838	Nadk	ENCODEMT000583838	Known	NIC	None	0.44999998807907104	None	None	None	None
m54284U_191212_053548/167577038/ccs	PacBio_Hippocampus_Rep1	mm10_ERCC_SIRV	chr8	3500508	3515228	+	14	2010	24112	63318	ENSMUSG00000004567.16	ENSMUST00000004683.12	Mcoln1	Mcoln1-201	Known	Known	None	0.25	None	None	None	None
m54284U_191212_053548/172821015/ccs	PacBio_Hippocampus_Rep1	mm10_ERCC_SIRV	chr8	3500508	3515229	+	14	2011	24112	63318	ENSMUSG00000004567.16	ENSMUST00000004683.12	Mcoln1	Mcoln1-201	Known	Known	None	0.25	None	None	None	None
m54284U_191213_120042/3867284/ccs	PacBio_Hippocampus_Rep2	mm10_ERCC_SIRV	chr8	3500508	3515228	+	14	2010	24112	63318	ENSMUSG00000004567.16	ENSMUST00000004683.12	Mcoln1	Mcoln1-201	Known	Known	None	0.25	None	None	None	None
m54284U_191213_120042/11534799/ccs	PacBio_Hippocampus_Rep2	mm10_ERCC_SIRV	chr8	3500508	3515229	+	14	2011	24112	63318	ENSMUSG00000004567.16	ENSMUST00000004683.12	Mcoln1	Mcoln1-201	Known	Known	None	0.25	None	None	None	None
m54284U_191212_053548/142803022/ccs	PacBio_Hippocampus_Rep1	mm10_ERCC_SIRV	chr10	95515173	95545661	+	4	3843	31360	82602	ENSMUSG00000074781.5	ENSMUST00000099329.4	Ube2n	Ube2n-201	Known	Known	None	0.15000000596046448	None	None	None	None
m54284U_191213_120042/23791309/ccs	PacBio_Hippocampus_Rep2	mm10_ERCC_SIRV	chr8	3500508	3515234	+	14	2016	24112	63318	ENSMUSG00000004567.16	ENSMUST00000004683.12	Mcoln1	Mcoln1-201	Known	Known	None	0.25	None	None	None	None
m54284U_191212_053548/5898368/ccs	PacBio_Hippocampus_Rep1	mm10_ERCC_SIRV	chr2	151542558	151561688	+	5	1579	6442	17048	ENSMUSG00000032966.14	ENSMUST00000044011.11	Fkbp1a	Fkbp1a-201	Known	Known	None	0.15000000596046448	None	None	None	None
m54284U_191213_120042/27526435/ccs	PacBio_Hippocampus_Rep2	mm10_ERCC_SIRV	chr8	3500508	3515228	+	14	2010	24112	63318	ENSMUSG00000004567.16	ENSMUST00000004683.12	Mcoln1	Mcoln1-201	Known	Known	None	0.25	None	None	None	None
m54284U_191213_120042/28508650/ccs	PacBio_Hippocampus_Rep2	mm10_ERCC_SIRV	chr8	3500508	3515229	+	14	2011	24112	63318	ENSMUSG00000004567.16	ENSMUST00000004683.12	Mcoln1	Mcoln1-201	Known	Known	None	0.25	None	None	None	None
m54284U_191109_043049/62065383/ccs	PacBio_Cortex_Rep2	mm10_ERCC_SIRV	chr4	155563823	155590990	+	12	3018	12948	33760	ENSMUSG00000029063.16	ENSMUST00000105613.9	Nadk	Nadk-203	Known	Known	None	0.6000000238418579	None	None	None	None
m54284U_191212_053548/161415752/ccs	PacBio_Hippocampus_Rep1	mm10_ERCC_SIRV	chr10	95515173	95545656	+	4	3765	31360	82604	ENSMUSG00000074781.5	ENSMUST00000220127.1	Ube2n	Ube2n-205	Known	Known	None	0.20000000298023224	None	None	None	None
m54284U_191213_120042/30082786/ccs	PacBio_Hippocampus_Rep2	mm10_ERCC_SIRV	chr8	3500508	3515229	+	14	2011	24112	63318	ENSMUSG00000004567.16	ENSMUST00000004683.12	Mcoln1	Mcoln1-201	Known	Known	None	0.25	None	None	None	None
m54284U_191213_120042/37486975/ccs	PacBio_Hippocampus_Rep2	mm10_ERCC_SIRV	chr8	3500508	3515229	+	14	2011	24112	63318	ENSMUSG00000004567.16	ENSMUST00000004683.12	Mcoln1	Mcoln1-201	Known	Known	None	0.25	None	None	None	None
m54284U_191213_120042/54855039/ccs	PacBio_Hippocampus_Rep2	mm10_ERCC_SIRV	chr8	3500508	3515228	+	14	2010	24112	63318	ENSMUSG00000004567.16	ENSMUST00000004683.12	Mcoln1	Mcoln1-201	Known	Known	None	0.25	None	None	None	None
m54284U_191213_120042/57214194/ccs	PacBio_Hippocampus_Rep2	mm10_ERCC_SIRV	chr8	3500508	3515229	+	14	2011	24112	63318	ENSMUSG00000004567.16	ENSMUST00000004683.12	Mcoln1	Mcoln1-201	Known	Known	None	0.25	None	None	None	None
m54284U_191212_053548/162661549/ccs	PacBio_Hippocampus_Rep1	mm10_ERCC_SIRV	chr10	95515173	95543292	+	4	1535	31360	82602	ENSMUSG00000074781.5	ENSMUST00000099329.4	Ube2n	Ube2n-201	Known	Known	None	0.10000000149011612	None	None	None	None
m54284U_191213_120042/63244987/ccs	PacBio_Hippocampus_Rep2	mm10_ERCC_SIRV	chr8	3500508	3515229	+	14	2011	24112	63318	ENSMUSG00000004567.16	ENSMUST00000004683.12	Mcoln1	Mcoln1-201	Known	Known	None	0.25	None	None	None	None
m54284U_191213_120042/65275341/ccs	PacBio_Hippocampus_Rep2	mm10_ERCC_SIRV	chr8	3500508	3515228	+	14	2010	24112	63318	ENSMUSG00000004567.16	ENSMUST00000004683.12	Mcoln1	Mcoln1-201	Known	Known	None	0.25	None	None	None	None
m54284U_191212_053548/162989493/ccs	PacBio_Hippocampus_Rep1	mm10_ERCC_SIRV	chr11	115514386	115497354	-	5	1373	34858	91981	ENSMUSG00000020737.12	ENSMUST00000021083.6	Jpt1	Jpt1-201	Known	Known	None	0.10000000149011612	None	None	None	None
m54284U_191213_120042/70320726/ccs	PacBio_Hippocampus_Rep2	mm10_ERCC_SIRV	chr8	3500508	3515229	+	14	2011	24112	63318	ENSMUSG00000004567.16	ENSMUST00000004683.12	Mcoln1	Mcoln1-201	Known	Known	None	0.25	None	None	None	None
m54284U_191109_043049/64227976/ccs	PacBio_Cortex_Rep2	mm10_ERCC_SIRV	chr4	155563823	155590988	+	12	3016	12948	33760	ENSMUSG00000029063.16	ENSMUST00000105613.9	Nadk	Nadk-203	Known	Known	None	0.550000011920929	None	None	None	None
m54284U_191213_120042/82316112/ccs	PacBio_Hippocampus_Rep2	mm10_ERCC_SIRV	chr8	3500508	3515229	+	14	2011	24112	63318	ENSMUSG00000004567.16	ENSMUST00000004683.12	Mcoln1	Mcoln1-201	Known	Known	None	0.25	None	None	None	None
m54284U_191213_120042/20775341/ccs	PacBio_Hippocampus_Rep2	mm10_ERCC_SIRV	chr10	95515173	95543292	+	4	1474	31360	82602	ENSMUSG00000074781.5	ENSMUST00000099329.4	Ube2n	Ube2n-201	Known	Known	None	0.10000000149011612	None	None	None	None
m54284U_191213_120042/82512711/ccs	PacBio_Hippocampus_Rep2	mm10_ERCC_SIRV	chr8	3500508	3515229	+	14	2011	24112	63318	ENSMUSG00000004567.16	ENSMUST00000004683.12	Mcoln1	Mcoln1-201	Known	Known	None	0.25	None	None	None	None
m54284U_191213_120042/101845583/ccs	PacBio_Hippocampus_Rep2	mm10_ERCC_SIRV	chr8	3500508	3515228	+	14	2010	24112	63318	ENSMUSG00000004567.16	ENSMUST00000004683.12	Mcoln1	Mcoln1-201	Known	Known	None	0.25	None	None	None	None
m54284U_191212_053548/10749311/ccs	PacBio_Hippocampus_Rep1	mm10_ERCC_SIRV	chr2	151542580	151561679	+	5	1565	6442	583706	ENSMUSG00000032966.14	ENCODEMT000583706	Fkbp1a	ENCODEMT000583706	Known	NIC	None	0.05000000074505806	None	None	None	None
m54284U_191213_120042/122880525/ccs	PacBio_Hippocampus_Rep2	mm10_ERCC_SIRV	chr8	3500508	3515248	+	14	2030	24112	63318	ENSMUSG00000004567.16	ENSMUST00000004683.12	Mcoln1	Mcoln1-201	Known	Known	None	0.25	None	None	None	None
m54284U_191213_120042/34408093/ccs	PacBio_Hippocampus_Rep2	mm10_ERCC_SIRV	chr10	95515173	95545660	+	4	3842	31360	82602	ENSMUSG00000074781.5	ENSMUST00000099329.4	Ube2n	Ube2n-201	Known	Known	None	0.15000000596046448	None	None	None	None
m54284U_191213_120042/126681885/ccs	PacBio_Hippocampus_Rep2	mm10_ERCC_SIRV	chr8	3500508	3515220	+	14	2002	24112	63318	ENSMUSG00000004567.16	ENSMUST00000004683.12	Mcoln1	Mcoln1-201	Known	Known	None	0.30000001192092896	None	None	None	None
m54284U_191213_120042/136513633/ccs	PacBio_Hippocampus_Rep2	mm10_ERCC_SIRV	chr8	3500508	3515229	+	14	2011	24112	63318	ENSMUSG00000004567.16	ENSMUST00000004683.12	Mcoln1	Mcoln1-201	Known	Known	None	0.25	None	None	None	None
m54284U_191213_120042/137758855/ccs	PacBio_Hippocampus_Rep2	mm10_ERCC_SIRV	chr8	3500508	3515230	+	14	2012	24112	63318	ENSMUSG00000004567.16	ENSMUST00000004683.12	Mcoln1	Mcoln1-201	Known	Known	None	0.20000000298023224	None	None	None	None
m54284U_191109_043049/75761848/ccs	PacBio_Cortex_Rep2	mm10_ERCC_SIRV	chr4	155563823	155590989	+	12	3017	12948	33760	ENSMUSG00000029063.16	ENSMUST00000105613.9	Nadk	Nadk-203	Known	Known	None	0.6000000238418579	None	None	None	None
m54284U_191213_120042/143853619/ccs	PacBio_Hippocampus_Rep2	mm10_ERCC_SIRV	chr8	3500508	3515229	+	14	2011	24112	63318	ENSMUSG00000004567.16	ENSMUST00000004683.12	Mcoln1	Mcoln1-201	Known	Known	None	0.25	None	None	None	None
m54284U_191213_120042/44238011/ccs	PacBio_Hippocampus_Rep2	mm10_ERCC_SIRV	chr10	95515173	95543004	+	4	1186	31360	82602	ENSMUSG00000074781.5	ENSMUST00000099329.4	Ube2n	Ube2n-201	Known	Known	None	0.15000000596046448	None	None	None	None
m54284U_191213_120042/144310659/ccs	PacBio_Hippocampus_Rep2	mm10_ERCC_SIRV	chr8	3500508	3515229	+	14	2011	24112	63318	ENSMUSG00000004567.16	ENSMUST00000004683.12	Mcoln1	Mcoln1-201	Known	Known	None	0.25	None	None	None	None
m54284U_191213_120042/155714122/ccs	PacBio_Hippocampus_Rep2	mm10_ERCC_SIRV	chr8	3500508	3515226	+	14	2008	24112	63318	ENSMUSG00000004567.16	ENSMUST00000004683.12	Mcoln1	Mcoln1-201	Known	Known	None	0.25	None	None	None	None
m54284U_191213_120042/178390346/ccs	PacBio_Hippocampus_Rep2	mm10_ERCC_SIRV	chr8	3500508	3515213	+	14	1995	24112	63318	ENSMUSG00000004567.16	ENSMUST00000004683.12	Mcoln1	Mcoln1-201	Known	Known	None	0.6000000238418579	None	None	None	None
m54284U_191213_120042/179702158/ccs	PacBio_Hippocampus_Rep2	mm10_ERCC_SIRV	chr8	3500508	3515229	+	14	2011	24112	63318	ENSMUSG00000004567.16	ENSMUST00000004683.12	Mcoln1	Mcoln1-201	Known	Known	None	0.25	None	None	None	None
m54284U_191212_053548/168165765/ccs	PacBio_Hippocampus_Rep1	mm10_ERCC_SIRV	chr11	115514384	115497354	-	5	1371	34858	91981	ENSMUSG00000020737.12	ENSMUST00000021083.6	Jpt1	Jpt1-201	Known	Known	None	0.10000000149011612	None	None	None	None
m54284U_191213_120042/62982327/ccs	PacBio_Hippocampus_Rep2	mm10_ERCC_SIRV	chr10	95515173	95543005	+	4	1187	31360	82602	ENSMUSG00000074781.5	ENSMUST00000099329.4	Ube2n	Ube2n-201	Known	Known	None	0.15000000596046448	None	None	None	None
m54284U_191107_221739/24709514/ccs	PacBio_Cortex_Rep1	mm10_ERCC_SIRV	chr8	3500509	3515229	+	14	2010	24112	63318	ENSMUSG00000004567.16	ENSMUST00000004683.12	Mcoln1	Mcoln1-201	Known	Known	None	0.25	None	None	None	None
m54284U_191109_043049/81921168/ccs	PacBio_Cortex_Rep2	mm10_ERCC_SIRV	chr4	155563823	155590987	+	12	3015	12948	33760	ENSMUSG00000029063.16	ENSMUST00000105613.9	Nadk	Nadk-203	Known	Known	None	0.550000011920929	None	None	None	None
m54284U_191212_053548/23987805/ccs	PacBio_Hippocampus_Rep1	mm10_ERCC_SIRV	chr2	151542558	151561690	+	5	1581	6442	17048	ENSMUSG00000032966.14	ENSMUST00000044011.11	Fkbp1a	Fkbp1a-201	Known	Known	None	0.15000000596046448	None	None	None	None
m54284U_191107_221739/34015488/ccs	PacBio_Cortex_Rep1	mm10_ERCC_SIRV	chr8	3500509	3515230	+	14	2011	24112	63318	ENSMUSG00000004567.16	ENSMUST00000004683.12	Mcoln1	Mcoln1-201	Known	Known	None	0.20000000298023224	None	None	None	None
m54284U_191107_221739/40961246/ccs	PacBio_Cortex_Rep1	mm10_ERCC_SIRV	chr8	3500509	3515229	+	14	2010	24112	63318	ENSMUSG00000004567.16	ENSMUST00000004683.12	Mcoln1	Mcoln1-201	Known	Known	None	0.25	None	None	None	None
m54284U_191107_221739/96731246/ccs	PacBio_Cortex_Rep1	mm10_ERCC_SIRV	chr8	3500509	3515227	+	14	2008	24112	63318	ENSMUSG00000004567.16	ENSMUST00000004683.12	Mcoln1	Mcoln1-201	Known	Known	None	0.25	None	None	None	None
m54284U_191213_120042/113312197/ccs	PacBio_Hippocampus_Rep2	mm10_ERCC_SIRV	chr10	95515173	95545657	+	4	3839	31360	82602	ENSMUSG00000074781.5	ENSMUST00000099329.4	Ube2n	Ube2n-201	Known	Known	None	0.20000000298023224	None	None	None	None
m54284U_191107_221739/113772422/ccs	PacBio_Cortex_Rep1	mm10_ERCC_SIRV	chr8	3500526	3515233	+	13	3931	24112	583935	ENSMUSG00000004567.16	ENCODEMT000583935	Mcoln1	ENCODEMT000583935	Known	NIC	None	0.20000000298023224	None	None	None	None
m54284U_191107_221739/115017689/ccs	PacBio_Cortex_Rep1	mm10_ERCC_SIRV	chr8	3500509	3515229	+	14	2010	24112	63318	ENSMUSG00000004567.16	ENSMUST00000004683.12	Mcoln1	Mcoln1-201	Known	Known	None	0.25	None	None	None	None
m54284U_191107_221739/131533277/ccs	PacBio_Cortex_Rep1	mm10_ERCC_SIRV	chr8	3500509	3515229	+	14	2010	24112	63318	ENSMUSG00000004567.16	ENSMUST00000004683.12	Mcoln1	Mcoln1-201	Known	Known	None	0.25	None	None	None	None
m54284U_191107_221739/135267027/ccs	PacBio_Cortex_Rep1	mm10_ERCC_SIRV	chr8	3500509	3515228	+	14	2009	24112	63318	ENSMUSG00000004567.16	ENSMUST00000004683.12	Mcoln1	Mcoln1-201	Known	Known	None	0.25	None	None	None	None
m54284U_191213_120042/162400411/ccs	PacBio_Hippocampus_Rep2	mm10_ERCC_SIRV	chr10	95515173	95543004	+	4	1186	31360	82602	ENSMUSG00000074781.5	ENSMUST00000099329.4	Ube2n	Ube2n-201	Known	Known	None	0.15000000596046448	None	None	None	None
m54284U_191109_043049/82118421/ccs	PacBio_Cortex_Rep2	mm10_ERCC_SIRV	chr4	155563838	155591000	+	11	2859	12948	583808	ENSMUSG00000029063.16	ENCODEMT000583808	Nadk	ENCODEMT000583808	Known	NIC	None	0.6000000238418579	None	None	None	None
m54284U_191107_221739/138938220/ccs	PacBio_Cortex_Rep1	mm10_ERCC_SIRV	chr8	3500509	3515227	+	14	2008	24112	63318	ENSMUSG00000004567.16	ENSMUST00000004683.12	Mcoln1	Mcoln1-201	Known	Known	None	0.25	None	None	None	None
m54284U_191107_221739/147325235/ccs	PacBio_Cortex_Rep1	mm10_ERCC_SIRV	chr8	3500509	3515230	+	14	2011	24112	63318	ENSMUSG00000004567.16	ENSMUST00000004683.12	Mcoln1	Mcoln1-201	Known	Known	None	0.20000000298023224	None	None	None	None
m54284U_191107_221739/150670114/ccs	PacBio_Cortex_Rep1	mm10_ERCC_SIRV	chr8	3500509	3515229	+	14	2003	24112	583955	ENSMUSG00000004567.16	ENCODEMT000583955	Mcoln1	ENCODEMT000583955	Known	NNC	None	0.25	None	None	None	None
m54284U_191213_120042/179701140/ccs	PacBio_Hippocampus_Rep2	mm10_ERCC_SIRV	chr10	95515173	95545655	+	4	3837	31360	82602	ENSMUSG00000074781.5	ENSMUST00000099329.4	Ube2n	Ube2n-201	Known	Known	None	0.20000000298023224	None	None	None	None
m54284U_191107_221739/153289111/ccs	PacBio_Cortex_Rep1	mm10_ERCC_SIRV	chr8	3500509	3515228	+	14	2009	24112	63318	ENSMUSG00000004567.16	ENSMUST00000004683.12	Mcoln1	Mcoln1-201	Known	Known	None	0.25	None	None	None	None
m54284U_191107_221739/170524878/ccs	PacBio_Cortex_Rep1	mm10_ERCC_SIRV	chr8	3500509	3515229	+	14	2010	24112	63318	ENSMUSG00000004567.16	ENSMUST00000004683.12	Mcoln1	Mcoln1-201	Known	Known	None	0.25	None	None	None	None
m54284U_191212_053548/24708736/ccs	PacBio_Hippocampus_Rep1	mm10_ERCC_SIRV	chr2	151542558	151561679	+	5	1570	6442	17048	ENSMUSG00000032966.14	ENSMUST00000044011.11	Fkbp1a	Fkbp1a-201	Known	Known	None	0.05000000074505806	None	None	None	None
m54284U_191212_053548/170002593/ccs	PacBio_Hippocampus_Rep1	mm10_ERCC_SIRV	chr11	115514385	115497354	-	5	1372	34858	91981	ENSMUSG00000020737.12	ENSMUST00000021083.6	Jpt1	Jpt1-201	Known	Known	None	0.10000000149011612	None	None	None	None
m54284U_191107_221739/171116852/ccs	PacBio_Cortex_Rep1	mm10_ERCC_SIRV	chr8	3500509	3515229	+	13	3472	24112	583956	ENSMUSG00000004567.16	ENCODEMT000583956	Mcoln1	ENCODEMT000583956	Known	NIC	None	0.25	None	None	None	None
m54284U_191109_043049/90245369/ccs	PacBio_Cortex_Rep2	mm10_ERCC_SIRV	chr4	155563823	155590989	+	12	3017	12948	33760	ENSMUSG00000029063.16	ENSMUST00000105613.9	Nadk	Nadk-203	Known	Known	None	0.6000000238418579	None	None	None	None
m54284U_191107_221739/10289804/ccs	PacBio_Cortex_Rep1	mm10_ERCC_SIRV	chr10	95515174	95543295	+	4	1476	31360	82602	ENSMUSG00000074781.5	ENSMUST00000099329.4	Ube2n	Ube2n-201	Known	Known	None	0.05000000074505806	None	None	None	None
m54284U_191109_043049/9570741/ccs	PacBio_Cortex_Rep2	mm10_ERCC_SIRV	chr8	3500509	3515227	+	14	2008	24112	63318	ENSMUSG00000004567.16	ENSMUST00000004683.12	Mcoln1	Mcoln1-201	Known	Known	None	0.25	None	None	None	None
m54284U_191109_043049/27986148/ccs	PacBio_Cortex_Rep2	mm10_ERCC_SIRV	chr8	3500509	3515228	+	14	2009	24112	63318	ENSMUSG00000004567.16	ENSMUST00000004683.12	Mcoln1	Mcoln1-201	Known	Known	None	0.25	None	None	None	None
m54284U_191109_043049/33424406/ccs	PacBio_Cortex_Rep2	mm10_ERCC_SIRV	chr8	3500509	3515229	+	14	2010	24112	63318	ENSMUSG00000004567.16	ENSMUST00000004683.12	Mcoln1	Mcoln1-201	Known	Known	None	0.25	None	None	None	None
m54284U_191109_043049/35457161/ccs	PacBio_Cortex_Rep2	mm10_ERCC_SIRV	chr8	3500509	3515213	+	14	1994	24112	63318	ENSMUSG00000004567.16	ENSMUST00000004683.12	Mcoln1	Mcoln1-201	Known	Known	None	0.6000000238418579	None	None	None	None
m54284U_191107_221739/17959499/ccs	PacBio_Cortex_Rep1	mm10_ERCC_SIRV	chr10	95515174	95545662	+	4	3843	31360	82602	ENSMUSG00000074781.5	ENSMUST00000099329.4	Ube2n	Ube2n-201	Known	Known	None	0.15000000596046448	None	None	None	None
m54284U_191109_043049/35587308/ccs	PacBio_Cortex_Rep2	mm10_ERCC_SIRV	chr8	3500509	3515248	+	14	2029	24112	63318	ENSMUSG00000004567.16	ENSMUST00000004683.12	Mcoln1	Mcoln1-201	Known	Known	None	0.25	None	None	None	None
m54284U_191109_043049/38273785/ccs	PacBio_Cortex_Rep2	mm10_ERCC_SIRV	chr8	3500509	3515229	+	14	2010	24112	63318	ENSMUSG00000004567.16	ENSMUST00000004683.12	Mcoln1	Mcoln1-201	Known	Known	None	0.25	None	None	None	None
m54284U_191109_043049/91358813/ccs	PacBio_Cortex_Rep2	mm10_ERCC_SIRV	chr4	155563831	155590999	+	12	3123	12948	583846	ENSMUSG00000029063.16	ENCODEMT000583846	Nadk	ENCODEMT000583846	Known	NIC	None	0.6000000238418579	None	None	None	None
m54284U_191109_043049/42141742/ccs	PacBio_Cortex_Rep2	mm10_ERCC_SIRV	chr8	3500509	3515228	+	14	2009	24112	63318	ENSMUSG00000004567.16	ENSMUST00000004683.12	Mcoln1	Mcoln1-201	Known	Known	None	0.25	None	None	None	None
m54284U_191109_043049/49940531/ccs	PacBio_Cortex_Rep2	mm10_ERCC_SIRV	chr8	3500509	3515228	+	14	2009	24112	63318	ENSMUSG00000004567.16	ENSMUST00000004683.12	Mcoln1	Mcoln1-201	Known	Known	None	0.25	None	None	None	None
m54284U_191107_221739/25952991/ccs	PacBio_Cortex_Rep1	mm10_ERCC_SIRV	chr10	95515174	95545657	+	4	3838	31360	82602	ENSMUSG00000074781.5	ENSMUST00000099329.4	Ube2n	Ube2n-201	Known	Known	None	0.20000000298023224	None	None	None	None
m54284U_191109_043049/60686824/ccs	PacBio_Cortex_Rep2	mm10_ERCC_SIRV	chr8	3500509	3515230	+	14	2011	24112	63318	ENSMUSG00000004567.16	ENSMUST00000004683.12	Mcoln1	Mcoln1-201	Known	Known	None	0.20000000298023224	None	None	None	None
m54284U_191109_043049/62259447/ccs	PacBio_Cortex_Rep2	mm10_ERCC_SIRV	chr8	3500509	3515227	+	14	2008	24112	63318	ENSMUSG00000004567.16	ENSMUST00000004683.12	Mcoln1	Mcoln1-201	Known	Known	None	0.25	None	None	None	None
m54284U_191212_053548/26872446/ccs	PacBio_Hippocampus_Rep1	mm10_ERCC_SIRV	chr2	151542558	151561688	+	5	1579	6442	17048	ENSMUSG00000032966.14	ENSMUST00000044011.11	Fkbp1a	Fkbp1a-201	Known	Known	None	0.15000000596046448	None	None	None	None
m54284U_191109_043049/76483380/ccs	PacBio_Cortex_Rep2	mm10_ERCC_SIRV	chr8	3500509	3515227	+	14	2008	24112	63318	ENSMUSG00000004567.16	ENSMUST00000004683.12	Mcoln1	Mcoln1-201	Known	Known	None	0.25	None	None	None	None
m54284U_191109_043049/90965570/ccs	PacBio_Cortex_Rep2	mm10_ERCC_SIRV	chr8	3500509	3515235	+	14	2016	24112	63318	ENSMUSG00000004567.16	ENSMUST00000004683.12	Mcoln1	Mcoln1-201	Known	Known	None	0.25	None	None	None	None
m54284U_191107_221739/41290580/ccs	PacBio_Cortex_Rep1	mm10_ERCC_SIRV	chr10	95515174	95545655	+	4	3836	31360	82602	ENSMUSG00000074781.5	ENSMUST00000099329.4	Ube2n	Ube2n-201	Known	Known	None	0.20000000298023224	None	None	None	None
m54284U_191212_053548/177603146/ccs	PacBio_Hippocampus_Rep1	mm10_ERCC_SIRV	chr11	115514383	115497354	-	5	1370	34858	91981	ENSMUSG00000020737.12	ENSMUST00000021083.6	Jpt1	Jpt1-201	Known	Known	None	0.10000000149011612	None	None	None	None
m54284U_191109_043049/101910743/ccs	PacBio_Cortex_Rep2	mm10_ERCC_SIRV	chr8	3500509	3515228	+	14	1997	24112	63318	ENSMUSG00000004567.16	ENSMUST00000004683.12	Mcoln1	Mcoln1-201	Known	Known	None	0.25	None	None	None	None
m54284U_191109_043049/97386515/ccs	PacBio_Cortex_Rep2	mm10_ERCC_SIRV	chr4	155563823	155590989	+	12	3017	12948	33760	ENSMUSG00000029063.16	ENSMUST00000105613.9	Nadk	Nadk-203	Known	Known	None	0.6000000238418579	None	None	None	None
m54284U_191109_043049/107348016/ccs	PacBio_Cortex_Rep2	mm10_ERCC_SIRV	chr8	3500509	3515213	+	14	1994	24112	63318	ENSMUSG00000004567.16	ENSMUST00000004683.12	Mcoln1	Mcoln1-201	Known	Known	None	0.6000000238418579	None	None	None	None
m54284U_191109_043049/125305784/ccs	PacBio_Cortex_Rep2	mm10_ERCC_SIRV	chr8	3500509	3515229	+	14	2010	24112	63318	ENSMUSG00000004567.16	ENSMUST00000004683.12	Mcoln1	Mcoln1-201	Known	Known	None	0.25	None	None	None	None
m54284U_191107_221739/48432563/ccs	PacBio_Cortex_Rep1	mm10_ERCC_SIRV	chr10	95515174	95545660	+	4	3841	31360	82602	ENSMUSG00000074781.5	ENSMUST00000099329.4	Ube2n	Ube2n-201	Known	Known	None	0.15000000596046448	None	None	None	None
m54284U_191109_043049/125371920/ccs	PacBio_Cortex_Rep2	mm10_ERCC_SIRV	chr8	3500509	3515228	+	14	2009	24112	63318	ENSMUSG00000004567.16	ENSMUST00000004683.12	Mcoln1	Mcoln1-201	Known	Known	None	0.25	None	None	None	None
m54284U_191109_043049/150012681/ccs	PacBio_Cortex_Rep2	mm10_ERCC_SIRV	chr8	3500509	3515228	+	14	2009	24112	63318	ENSMUSG00000004567.16	ENSMUST00000004683.12	Mcoln1	Mcoln1-201	Known	Known	None	0.25	None	None	None	None
m54284U_191109_043049/158926932/ccs	PacBio_Cortex_Rep2	mm10_ERCC_SIRV	chr8	3500509	3515228	+	14	2009	24112	63318	ENSMUSG00000004567.16	ENSMUST00000004683.12	Mcoln1	Mcoln1-201	Known	Known	None	0.25	None	None	None	None
m54284U_191109_043049/166396757/ccs	PacBio_Cortex_Rep2	mm10_ERCC_SIRV	chr8	3500509	3515229	+	14	2010	24112	63318	ENSMUSG00000004567.16	ENSMUST00000004683.12	Mcoln1	Mcoln1-201	Known	Known	None	0.25	None	None	None	None
m54284U_191107_221739/50791737/ccs	PacBio_Cortex_Rep1	mm10_ERCC_SIRV	chr10	95515174	95543004	+	4	1185	31360	82602	ENSMUSG00000074781.5	ENSMUST00000099329.4	Ube2n	Ube2n-201	Known	Known	None	0.15000000596046448	None	None	None	None
m54284U_191109_043049/172427128/ccs	PacBio_Cortex_Rep2	mm10_ERCC_SIRV	chr8	3500509	3515229	+	13	1936	24112	583957	ENSMUSG00000004567.16	ENCODEMT000583957	Mcoln1	ENCODEMT000583957	Known	NIC	None	0.25	None	None	None	None
m54284U_191109_043049/97519439/ccs	PacBio_Cortex_Rep2	mm10_ERCC_SIRV	chr4	155563823	155590988	+	12	3016	12948	33760	ENSMUSG00000029063.16	ENSMUST00000105613.9	Nadk	Nadk-203	Known	Known	None	0.550000011920929	None	None	None	None
m54284U_191109_043049/174719025/ccs	PacBio_Cortex_Rep2	mm10_ERCC_SIRV	chr8	3500509	3515229	+	14	2010	24112	63318	ENSMUSG00000004567.16	ENSMUST00000004683.12	Mcoln1	Mcoln1-201	Known	Known	None	0.25	None	None	None	None
m54284U_191212_053548/49679150/ccs	PacBio_Hippocampus_Rep1	mm10_ERCC_SIRV	chr2	151542558	151561690	+	5	1574	6442	17048	ENSMUSG00000032966.14	ENSMUST00000044011.11	Fkbp1a	Fkbp1a-201	Known	Known	None	0.15000000596046448	None	None	None	None
m54284U_191212_053548/24707145/ccs	PacBio_Hippocampus_Rep1	mm10_ERCC_SIRV	chr8	3500509	3515227	+	14	2008	24112	63318	ENSMUSG00000004567.16	ENSMUST00000004683.12	Mcoln1	Mcoln1-201	Known	Known	None	0.25	None	None	None	None
m54284U_191212_053548/58720642/ccs	PacBio_Hippocampus_Rep1	mm10_ERCC_SIRV	chr2	151542558	151561689	+	5	1576	6442	583958	ENSMUSG00000032966.14	ENCODEMT000583958	Fkbp1a	ENCODEMT000583958	Known	NNC	None	0.15000000596046448	None	None	None	None
m54284U_191107_221739/52560619/ccs	PacBio_Cortex_Rep1	mm10_ERCC_SIRV	chr10	95515174	95545661	+	4	3842	31360	82602	ENSMUSG00000074781.5	ENSMUST00000099329.4	Ube2n	Ube2n-201	Known	Known	None	0.15000000596046448	None	None	None	None
m54284U_191212_053548/54133297/ccs	PacBio_Hippocampus_Rep1	mm10_ERCC_SIRV	chr8	3500509	3515234	+	14	2015	24112	63318	ENSMUSG00000004567.16	ENSMUST00000004683.12	Mcoln1	Mcoln1-201	Known	Known	None	0.25	None	None	None	None
m54284U_191212_053548/66390465/ccs	PacBio_Hippocampus_Rep1	mm10_ERCC_SIRV	chr8	3500509	3515224	+	14	2005	24112	63318	ENSMUSG00000004567.16	ENSMUST00000004683.12	Mcoln1	Mcoln1-201	Known	Known	None	0.30000001192092896	None	None	None	None
m54284U_191212_053548/68159907/ccs	PacBio_Hippocampus_Rep1	mm10_ERCC_SIRV	chr8	3500509	3515227	+	14	2008	24112	63318	ENSMUSG00000004567.16	ENSMUST00000004683.12	Mcoln1	Mcoln1-201	Known	Known	None	0.25	None	None	None	None
m54284U_191213_120042/590125/ccs	PacBio_Hippocampus_Rep2	mm10_ERCC_SIRV	chr11	115514384	115497354	-	5	1371	34858	91981	ENSMUSG00000020737.12	ENSMUST00000021083.6	Jpt1	Jpt1-201	Known	Known	None	0.10000000149011612	None	None	None	None
m54284U_191212_053548/93455113/ccs	PacBio_Hippocampus_Rep1	mm10_ERCC_SIRV	chr8	3500509	3515227	+	14	2008	24112	63318	ENSMUSG00000004567.16	ENSMUST00000004683.12	Mcoln1	Mcoln1-201	Known	Known	None	0.25	None	None	None	None
m54284U_191107_221739/56951811/ccs	PacBio_Cortex_Rep1	mm10_ERCC_SIRV	chr10	95515174	95545652	+	4	3833	31360	82602	ENSMUSG00000074781.5	ENSMUST00000099329.4	Ube2n	Ube2n-201	Known	Known	None	0.25	None	None	None	None
m54284U_191109_043049/100403974/ccs	PacBio_Cortex_Rep2	mm10_ERCC_SIRV	chr4	155563823	155590989	+	12	3017	12948	33760	ENSMUSG00000029063.16	ENSMUST00000105613.9	Nadk	Nadk-203	Known	Known	None	0.6000000238418579	None	None	None	None
m54284U_191212_053548/95947035/ccs	PacBio_Hippocampus_Rep1	mm10_ERCC_SIRV	chr8	3500509	3515229	+	14	2010	24112	63318	ENSMUSG00000004567.16	ENSMUST00000004683.12	Mcoln1	Mcoln1-201	Known	Known	None	0.25	None	None	None	None
m54284U_191212_053548/96928061/ccs	PacBio_Hippocampus_Rep1	mm10_ERCC_SIRV	chr8	3500509	3515223	+	14	2004	24112	63318	ENSMUSG00000004567.16	ENSMUST00000004683.12	Mcoln1	Mcoln1-201	Known	Known	None	0.25	None	None	None	None
m54284U_191212_053548/98173646/ccs	PacBio_Hippocampus_Rep1	mm10_ERCC_SIRV	chr8	3500509	3515228	+	14	2009	24112	63318	ENSMUSG00000004567.16	ENSMUST00000004683.12	Mcoln1	Mcoln1-201	Known	Known	None	0.25	None	None	None	None
m54284U_191212_053548/121832063/ccs	PacBio_Hippocampus_Rep1	mm10_ERCC_SIRV	chr8	3500509	3515229	+	14	2010	24112	63318	ENSMUSG00000004567.16	ENSMUST00000004683.12	Mcoln1	Mcoln1-201	Known	Known	None	0.25	None	None	None	None
m54284U_191107_221739/58196160/ccs	PacBio_Cortex_Rep1	mm10_ERCC_SIRV	chr10	95515195	95545664	+	3	3697	31360	583724	ENSMUSG00000074781.5	ENCODEMT000583724	Ube2n	ENCODEMT000583724	Known	NIC	None	0.20000000298023224	None	None	None	None
m54284U_191212_053548/123602645/ccs	PacBio_Hippocampus_Rep1	mm10_ERCC_SIRV	chr8	3500524	3515228	+	13	1907	24112	583937	ENSMUSG00000004567.16	ENCODEMT000583937	Mcoln1	ENCODEMT000583937	Known	NIC	None	0.25	None	None	None	None
m54284U_191212_053548/158990672/ccs	PacBio_Hippocampus_Rep1	mm10_ERCC_SIRV	chr8	3500507	3515142	+	14	1949	24112	583952	ENSMUSG00000004567.16	ENCODEMT000583952	Mcoln1	ENCODEMT000583952	Known	NIC	None	0.15000000596046448	None	None	None	None
m54284U_191109_043049/103088460/ccs	PacBio_Cortex_Rep2	mm10_ERCC_SIRV	chr4	155563843	155590993	+	12	3278	12948	583827	ENSMUSG00000029063.16	ENCODEMT000583827	Nadk	ENCODEMT000583827	Known	NIC	None	0.5	None	None	None	None
m54284U_191212_053548/163315826/ccs	PacBio_Hippocampus_Rep1	mm10_ERCC_SIRV	chr8	3500509	3515243	+	14	2024	24112	63318	ENSMUSG00000004567.16	ENSMUST00000004683.12	Mcoln1	Mcoln1-201	Known	Known	None	0.3499999940395355	None	None	None	None
m54284U_191212_053548/60819581/ccs	PacBio_Hippocampus_Rep1	mm10_ERCC_SIRV	chr2	151542558	151561690	+	5	1581	6442	17048	ENSMUSG00000032966.14	ENSMUST00000044011.11	Fkbp1a	Fkbp1a-201	Known	Known	None	0.15000000596046448	None	None	None	None
m54284U_191212_053548/170854854/ccs	PacBio_Hippocampus_Rep1	mm10_ERCC_SIRV	chr8	3500509	3515227	+	14	2008	24112	63318	ENSMUSG00000004567.16	ENSMUST00000004683.12	Mcoln1	Mcoln1-201	Known	Known	None	0.25	None	None	None	None
m54284U_191107_221739/59900238/ccs	PacBio_Cortex_Rep1	mm10_ERCC_SIRV	chr10	95515174	95543095	+	4	1276	31360	82602	ENSMUSG00000074781.5	ENSMUST00000099329.4	Ube2n	Ube2n-201	Known	Known	None	0.10000000149011612	None	None	None	None
m54284U_191212_053548/179177501/ccs	PacBio_Hippocampus_Rep1	mm10_ERCC_SIRV	chr8	3500509	3515213	+	14	1994	24112	63318	ENSMUSG00000004567.16	ENSMUST00000004683.12	Mcoln1	Mcoln1-201	Known	Known	None	0.6000000238418579	None	None	None	None
m54284U_191213_120042/3475989/ccs	PacBio_Hippocampus_Rep2	mm10_ERCC_SIRV	chr8	3500509	3515228	+	14	2009	24112	63318	ENSMUSG00000004567.16	ENSMUST00000004683.12	Mcoln1	Mcoln1-201	Known	Known	None	0.25	None	None	None	None
m54284U_191213_120042/15403507/ccs	PacBio_Hippocampus_Rep2	mm10_ERCC_SIRV	chr8	3500509	3515249	+	14	2030	24112	63318	ENSMUSG00000004567.16	ENSMUST00000004683.12	Mcoln1	Mcoln1-201	Known	Known	None	0.25	None	None	None	None
m54284U_191213_120042/23660469/ccs	PacBio_Hippocampus_Rep2	mm10_ERCC_SIRV	chr8	3500509	3515229	+	14	2010	24112	63318	ENSMUSG00000004567.16	ENSMUST00000004683.12	Mcoln1	Mcoln1-201	Known	Known	None	0.25	None	None	None	None
m54284U_191107_221739/60030989/ccs	PacBio_Cortex_Rep1	mm10_ERCC_SIRV	chr10	95515174	95545662	+	4	3843	31360	82602	ENSMUSG00000074781.5	ENSMUST00000099329.4	Ube2n	Ube2n-201	Known	Known	None	0.15000000596046448	None	None	None	None
