## supplemental tables for "A technology-agnostic long-read analysis pipeline for transcriptome discovery and quantification": S3_PacBio_Brain_talon_read_annot.tsv (part 2204 of 2562)

read_name	dataset	genome_build	chrom	read_start	read_end	strand	n_exons	read_length	gene_ID	transcript_ID	annot_gene_id	annot_transcript_id	annot_gene_name	annot_transcript_name	gene_novelty	transcript_novelty	ISM_subtype	fraction_As	custom_label	allelic_label	start_support	end_support
m54284U_191213_120042/3933430/ccs	PacBio_Hippocampus_Rep2	mm10_ERCC_SIRV	chr11	115514384	115497354	-	5	1371	34858	91981	ENSMUSG00000020737.12	ENSMUST00000021083.6	Jpt1	Jpt1-201	Known	Known	None	0.10000000149011612	None	None	None	None
m54284U_191213_120042/28313402/ccs	PacBio_Hippocampus_Rep2	mm10_ERCC_SIRV	chr8	3500509	3515229	+	14	2010	24112	63318	ENSMUSG00000004567.16	ENSMUST00000004683.12	Mcoln1	Mcoln1-201	Known	Known	None	0.25	None	None	None	None
m54284U_191109_043049/107546728/ccs	PacBio_Cortex_Rep2	mm10_ERCC_SIRV	chr4	155563823	155590987	+	12	3015	12948	33760	ENSMUSG00000029063.16	ENSMUST00000105613.9	Nadk	Nadk-203	Known	Known	None	0.550000011920929	None	None	None	None
m54284U_191213_120042/28772868/ccs	PacBio_Hippocampus_Rep2	mm10_ERCC_SIRV	chr8	3500509	3515229	+	14	2010	24112	63318	ENSMUSG00000004567.16	ENSMUST00000004683.12	Mcoln1	Mcoln1-201	Known	Known	None	0.25	None	None	None	None
m54284U_191213_120042/35915355/ccs	PacBio_Hippocampus_Rep2	mm10_ERCC_SIRV	chr8	3500509	3515234	+	14	2015	24112	63318	ENSMUSG00000004567.16	ENSMUST00000004683.12	Mcoln1	Mcoln1-201	Known	Known	None	0.25	None	None	None	None
m54284U_191213_120042/41354067/ccs	PacBio_Hippocampus_Rep2	mm10_ERCC_SIRV	chr8	3500509	3515229	+	14	2010	24112	63318	ENSMUSG00000004567.16	ENSMUST00000004683.12	Mcoln1	Mcoln1-201	Known	Known	None	0.25	None	None	None	None
m54284U_191107_221739/78053740/ccs	PacBio_Cortex_Rep1	mm10_ERCC_SIRV	chr10	95515174	95542989	+	4	1170	31360	82602	ENSMUSG00000074781.5	ENSMUST00000099329.4	Ube2n	Ube2n-201	Known	Known	None	0.20000000298023224	None	None	None	None
m54284U_191213_120042/64160866/ccs	PacBio_Hippocampus_Rep2	mm10_ERCC_SIRV	chr8	3500509	3515229	+	14	2010	24112	63318	ENSMUSG00000004567.16	ENSMUST00000004683.12	Mcoln1	Mcoln1-201	Known	Known	None	0.25	None	None	None	None
m54284U_191213_120042/69404604/ccs	PacBio_Hippocampus_Rep2	mm10_ERCC_SIRV	chr8	3500509	3515235	+	14	2016	24112	63318	ENSMUSG00000004567.16	ENSMUST00000004683.12	Mcoln1	Mcoln1-201	Known	Known	None	0.25	None	None	None	None
m54284U_191212_053548/64292395/ccs	PacBio_Hippocampus_Rep1	mm10_ERCC_SIRV	chr2	151542558	151561690	+	5	1581	6442	17048	ENSMUSG00000032966.14	ENSMUST00000044011.11	Fkbp1a	Fkbp1a-201	Known	Known	None	0.15000000596046448	None	None	None	None
m54284U_191213_120042/70648572/ccs	PacBio_Hippocampus_Rep2	mm10_ERCC_SIRV	chr8	3500509	3515228	+	14	2009	24112	63318	ENSMUSG00000004567.16	ENSMUST00000004683.12	Mcoln1	Mcoln1-201	Known	Known	None	0.25	None	None	None	None
m54284U_191107_221739/80675129/ccs	PacBio_Cortex_Rep1	mm10_ERCC_SIRV	chr10	95515174	95543290	+	4	1471	31360	82602	ENSMUSG00000074781.5	ENSMUST00000099329.4	Ube2n	Ube2n-201	Known	Known	None	0.05000000074505806	None	None	None	None
m54284U_191213_120042/96733355/ccs	PacBio_Hippocampus_Rep2	mm10_ERCC_SIRV	chr8	3500509	3515213	+	14	1994	24112	63318	ENSMUSG00000004567.16	ENSMUST00000004683.12	Mcoln1	Mcoln1-201	Known	Known	None	0.6000000238418579	None	None	None	None
m54284U_191109_043049/111347527/ccs	PacBio_Cortex_Rep2	mm10_ERCC_SIRV	chr4	155563823	155590989	+	12	3017	12948	33760	ENSMUSG00000029063.16	ENSMUST00000105613.9	Nadk	Nadk-203	Known	Known	None	0.6000000238418579	None	None	None	None
m54284U_191213_120042/101975922/ccs	PacBio_Hippocampus_Rep2	mm10_ERCC_SIRV	chr8	3500509	3515227	+	14	2008	24112	63318	ENSMUSG00000004567.16	ENSMUST00000004683.12	Mcoln1	Mcoln1-201	Known	Known	None	0.25	None	None	None	None
m54284U_191213_120042/105775234/ccs	PacBio_Hippocampus_Rep2	mm10_ERCC_SIRV	chr8	3500509	3515213	+	14	1994	24112	63318	ENSMUSG00000004567.16	ENSMUST00000004683.12	Mcoln1	Mcoln1-201	Known	Known	None	0.6000000238418579	None	None	None	None
m54284U_191213_120042/112264163/ccs	PacBio_Hippocampus_Rep2	mm10_ERCC_SIRV	chr8	3500509	3515229	+	14	2010	24112	63318	ENSMUSG00000004567.16	ENSMUST00000004683.12	Mcoln1	Mcoln1-201	Known	Known	None	0.25	None	None	None	None
m54284U_191107_221739/86182359/ccs	PacBio_Cortex_Rep1	mm10_ERCC_SIRV	chr10	95515174	95543006	+	4	1187	31360	82602	ENSMUSG00000074781.5	ENSMUST00000099329.4	Ube2n	Ube2n-201	Known	Known	None	0.15000000596046448	None	None	None	None
m54284U_191213_120042/112724072/ccs	PacBio_Hippocampus_Rep2	mm10_ERCC_SIRV	chr8	3500509	3515229	+	14	2010	24112	63318	ENSMUSG00000004567.16	ENSMUST00000004683.12	Mcoln1	Mcoln1-201	Known	Known	None	0.25	None	None	None	None
m54284U_191213_120042/132188282/ccs	PacBio_Hippocampus_Rep2	mm10_ERCC_SIRV	chr8	3500509	3515228	+	14	2009	24112	63318	ENSMUSG00000004567.16	ENSMUST00000004683.12	Mcoln1	Mcoln1-201	Known	Known	None	0.25	None	None	None	None
m54284U_191213_120042/4784795/ccs	PacBio_Hippocampus_Rep2	mm10_ERCC_SIRV	chr11	115514385	115497354	-	5	1372	34858	91981	ENSMUSG00000020737.12	ENSMUST00000021083.6	Jpt1	Jpt1-201	Known	Known	None	0.10000000149011612	None	None	None	None
m54284U_191213_120042/139985813/ccs	PacBio_Hippocampus_Rep2	mm10_ERCC_SIRV	chr8	3500491	3513453	+	12	2277	24112	583933	ENSMUSG00000004567.16	ENCODEMT000583933	Mcoln1	ENCODEMT000583933	Known	NNC	None	0.25	None	None	None	None
m54284U_191107_221739/87883966/ccs	PacBio_Cortex_Rep1	mm10_ERCC_SIRV	chr10	95515174	95543095	+	4	1276	31360	82602	ENSMUSG00000074781.5	ENSMUST00000099329.4	Ube2n	Ube2n-201	Known	Known	None	0.10000000149011612	None	None	None	None
m54284U_191213_120042/152111138/ccs	PacBio_Hippocampus_Rep2	mm10_ERCC_SIRV	chr8	3500509	3515227	+	14	2008	24112	63318	ENSMUSG00000004567.16	ENSMUST00000004683.12	Mcoln1	Mcoln1-201	Known	Known	None	0.25	None	None	None	None
m54284U_191109_043049/111608067/ccs	PacBio_Cortex_Rep2	mm10_ERCC_SIRV	chr4	155563823	155590987	+	12	3015	12948	33760	ENSMUSG00000029063.16	ENSMUST00000105613.9	Nadk	Nadk-203	Known	Known	None	0.550000011920929	None	None	None	None
m54284U_191213_120042/165349498/ccs	PacBio_Hippocampus_Rep2	mm10_ERCC_SIRV	chr8	3500509	3515229	+	14	2010	24112	63318	ENSMUSG00000004567.16	ENSMUST00000004683.12	Mcoln1	Mcoln1-201	Known	Known	None	0.25	None	None	None	None
m54284U_191107_221739/14092924/ccs	PacBio_Cortex_Rep1	mm10_ERCC_SIRV	chr8	3500510	3515229	+	14	2009	24112	63318	ENSMUSG00000004567.16	ENSMUST00000004683.12	Mcoln1	Mcoln1-201	Known	Known	None	0.25	None	None	None	None
m54284U_191107_221739/16647755/ccs	PacBio_Cortex_Rep1	mm10_ERCC_SIRV	chr8	3500510	3515229	+	14	2009	24112	63318	ENSMUSG00000004567.16	ENSMUST00000004683.12	Mcoln1	Mcoln1-201	Known	Known	None	0.25	None	None	None	None
m54284U_191212_053548/79495671/ccs	PacBio_Hippocampus_Rep1	mm10_ERCC_SIRV	chr2	151542558	151561688	+	5	1579	6442	17048	ENSMUSG00000032966.14	ENSMUST00000044011.11	Fkbp1a	Fkbp1a-201	Known	Known	None	0.15000000596046448	None	None	None	None
m54284U_191107_221739/125961084/ccs	PacBio_Cortex_Rep1	mm10_ERCC_SIRV	chr10	95515174	95543292	+	4	1473	31360	82602	ENSMUSG00000074781.5	ENSMUST00000099329.4	Ube2n	Ube2n-201	Known	Known	None	0.10000000149011612	None	None	None	None
m54284U_191107_221739/64031093/ccs	PacBio_Cortex_Rep1	mm10_ERCC_SIRV	chr8	3500510	3515229	+	14	2009	24112	63318	ENSMUSG00000004567.16	ENSMUST00000004683.12	Mcoln1	Mcoln1-201	Known	Known	None	0.25	None	None	None	None
m54284U_191107_221739/94569074/ccs	PacBio_Cortex_Rep1	mm10_ERCC_SIRV	chr8	3500510	3515229	+	14	2009	24112	63318	ENSMUSG00000004567.16	ENSMUST00000004683.12	Mcoln1	Mcoln1-201	Known	Known	None	0.25	None	None	None	None
m54284U_191107_221739/97322388/ccs	PacBio_Cortex_Rep1	mm10_ERCC_SIRV	chr8	3500510	3515213	+	14	1993	24112	63318	ENSMUSG00000004567.16	ENSMUST00000004683.12	Mcoln1	Mcoln1-201	Known	Known	None	0.6000000238418579	None	None	None	None
m54284U_191109_043049/125503442/ccs	PacBio_Cortex_Rep2	mm10_ERCC_SIRV	chr4	155563823	155590989	+	12	3017	12948	33760	ENSMUSG00000029063.16	ENSMUST00000105613.9	Nadk	Nadk-203	Known	Known	None	0.6000000238418579	None	None	None	None
m54284U_191107_221739/102304425/ccs	PacBio_Cortex_Rep1	mm10_ERCC_SIRV	chr8	3500510	3515229	+	14	2009	24112	63318	ENSMUSG00000004567.16	ENSMUST00000004683.12	Mcoln1	Mcoln1-201	Known	Known	None	0.25	None	None	None	None
m54284U_191107_221739/133367886/ccs	PacBio_Cortex_Rep1	mm10_ERCC_SIRV	chr10	95515174	95545662	+	4	3843	31360	82602	ENSMUSG00000074781.5	ENSMUST00000099329.4	Ube2n	Ube2n-201	Known	Known	None	0.15000000596046448	None	None	None	None
m54284U_191107_221739/149948729/ccs	PacBio_Cortex_Rep1	mm10_ERCC_SIRV	chr8	3500510	3515213	+	14	1993	24112	63318	ENSMUSG00000004567.16	ENSMUST00000004683.12	Mcoln1	Mcoln1-201	Known	Known	None	0.6000000238418579	None	None	None	None
m54284U_191107_221739/158269484/ccs	PacBio_Cortex_Rep1	mm10_ERCC_SIRV	chr8	3500510	3515229	+	14	2009	24112	63318	ENSMUSG00000004567.16	ENSMUST00000004683.12	Mcoln1	Mcoln1-201	Known	Known	None	0.25	None	None	None	None
m54284U_191107_221739/160563314/ccs	PacBio_Cortex_Rep1	mm10_ERCC_SIRV	chr8	3500510	3515228	+	14	2008	24112	63318	ENSMUSG00000004567.16	ENSMUST00000004683.12	Mcoln1	Mcoln1-201	Known	Known	None	0.25	None	None	None	None
m54284U_191107_221739/175310528/ccs	PacBio_Cortex_Rep1	mm10_ERCC_SIRV	chr8	3500510	3515229	+	14	2009	24112	63318	ENSMUSG00000004567.16	ENSMUST00000004683.12	Mcoln1	Mcoln1-201	Known	Known	None	0.25	None	None	None	None
m54284U_191107_221739/166791041/ccs	PacBio_Cortex_Rep1	mm10_ERCC_SIRV	chr10	95515174	95545660	+	4	3841	31360	82602	ENSMUSG00000074781.5	ENSMUST00000099329.4	Ube2n	Ube2n-201	Known	Known	None	0.15000000596046448	None	None	None	None
m54284U_191213_120042/8915065/ccs	PacBio_Hippocampus_Rep2	mm10_ERCC_SIRV	chr11	115514391	115497356	-	5	1370	34858	583845	ENSMUSG00000020737.12	ENCODEMT000583845	Jpt1	ENCODEMT000583845	Known	NNC	None	0.10000000149011612	None	None	None	None
m54284U_191109_043049/2296341/ccs	PacBio_Cortex_Rep2	mm10_ERCC_SIRV	chr8	3500510	3515229	+	14	2009	24112	63318	ENSMUSG00000004567.16	ENSMUST00000004683.12	Mcoln1	Mcoln1-201	Known	Known	None	0.25	None	None	None	None
m54284U_191109_043049/6095917/ccs	PacBio_Cortex_Rep2	mm10_ERCC_SIRV	chr8	3500510	3515229	+	14	2009	24112	63318	ENSMUSG00000004567.16	ENSMUST00000004683.12	Mcoln1	Mcoln1-201	Known	Known	None	0.25	None	None	None	None
m54284U_191109_043049/126094078/ccs	PacBio_Cortex_Rep2	mm10_ERCC_SIRV	chr4	155563823	155590989	+	12	3017	12948	33760	ENSMUSG00000029063.16	ENSMUST00000105613.9	Nadk	Nadk-203	Known	Known	None	0.6000000238418579	None	None	None	None
m54284U_191109_043049/26083580/ccs	PacBio_Cortex_Rep2	mm10_ERCC_SIRV	chr8	3500510	3515229	+	14	2009	24112	63318	ENSMUSG00000004567.16	ENSMUST00000004683.12	Mcoln1	Mcoln1-201	Known	Known	None	0.25	None	None	None	None
m54284U_191212_053548/86049831/ccs	PacBio_Hippocampus_Rep1	mm10_ERCC_SIRV	chr2	151542558	151561690	+	5	1571	6442	17048	ENSMUSG00000032966.14	ENSMUST00000044011.11	Fkbp1a	Fkbp1a-201	Known	Known	None	0.15000000596046448	None	None	None	None
m54284U_191107_221739/169935688/ccs	PacBio_Cortex_Rep1	mm10_ERCC_SIRV	chr10	95515174	95543292	+	4	1473	31360	82602	ENSMUSG00000074781.5	ENSMUST00000099329.4	Ube2n	Ube2n-201	Known	Known	None	0.10000000149011612	None	None	None	None
m54284U_191109_043049/99680954/ccs	PacBio_Cortex_Rep2	mm10_ERCC_SIRV	chr8	3500510	3515229	+	14	2009	24112	63318	ENSMUSG00000004567.16	ENSMUST00000004683.12	Mcoln1	Mcoln1-201	Known	Known	None	0.25	None	None	None	None
m54284U_191109_043049/117967583/ccs	PacBio_Cortex_Rep2	mm10_ERCC_SIRV	chr8	3500510	3515229	+	14	2009	24112	63318	ENSMUSG00000004567.16	ENSMUST00000004683.12	Mcoln1	Mcoln1-201	Known	Known	None	0.25	None	None	None	None
m54284U_191109_043049/133301136/ccs	PacBio_Cortex_Rep2	mm10_ERCC_SIRV	chr8	3500510	3515229	+	14	2009	24112	63318	ENSMUSG00000004567.16	ENSMUST00000004683.12	Mcoln1	Mcoln1-201	Known	Known	None	0.25	None	None	None	None
m54284U_191109_043049/155978237/ccs	PacBio_Cortex_Rep2	mm10_ERCC_SIRV	chr8	3500510	3515213	+	14	1993	24112	63318	ENSMUSG00000004567.16	ENSMUST00000004683.12	Mcoln1	Mcoln1-201	Known	Known	None	0.6000000238418579	None	None	None	None
m54284U_191107_221739/172820841/ccs	PacBio_Cortex_Rep1	mm10_ERCC_SIRV	chr10	95515174	95545652	+	4	3833	31360	82602	ENSMUSG00000074781.5	ENSMUST00000099329.4	Ube2n	Ube2n-201	Known	Known	None	0.25	None	None	None	None
m54284U_191212_053548/69993092/ccs	PacBio_Hippocampus_Rep1	mm10_ERCC_SIRV	chr8	3500510	3515229	+	14	2009	24112	63318	ENSMUSG00000004567.16	ENSMUST00000004683.12	Mcoln1	Mcoln1-201	Known	Known	None	0.25	None	None	None	None
m54284U_191212_053548/83100979/ccs	PacBio_Hippocampus_Rep1	mm10_ERCC_SIRV	chr8	3500510	3515229	+	14	2009	24112	63318	ENSMUSG00000004567.16	ENSMUST00000004683.12	Mcoln1	Mcoln1-201	Known	Known	None	0.25	None	None	None	None
m54284U_191109_043049/132448285/ccs	PacBio_Cortex_Rep2	mm10_ERCC_SIRV	chr4	155563823	155590987	+	12	3015	12948	33760	ENSMUSG00000029063.16	ENSMUST00000105613.9	Nadk	Nadk-203	Known	Known	None	0.550000011920929	None	None	None	None
m54284U_191212_053548/89719776/ccs	PacBio_Hippocampus_Rep1	mm10_ERCC_SIRV	chr8	3500510	3515234	+	14	2014	24112	63318	ENSMUSG00000004567.16	ENSMUST00000004683.12	Mcoln1	Mcoln1-201	Known	Known	None	0.25	None	None	None	None
m54284U_191212_053548/116655160/ccs	PacBio_Hippocampus_Rep1	mm10_ERCC_SIRV	chr8	3500510	3515227	+	14	2007	24112	63318	ENSMUSG00000004567.16	ENSMUST00000004683.12	Mcoln1	Mcoln1-201	Known	Known	None	0.25	None	None	None	None
m54284U_191109_043049/2490601/ccs	PacBio_Cortex_Rep2	mm10_ERCC_SIRV	chr10	95515174	95545660	+	4	3841	31360	82602	ENSMUSG00000074781.5	ENSMUST00000099329.4	Ube2n	Ube2n-201	Known	Known	None	0.15000000596046448	None	None	None	None
m54284U_191212_053548/141624171/ccs	PacBio_Hippocampus_Rep1	mm10_ERCC_SIRV	chr8	3500510	3515226	+	14	2006	24112	63318	ENSMUSG00000004567.16	ENSMUST00000004683.12	Mcoln1	Mcoln1-201	Known	Known	None	0.25	None	None	None	None
m54284U_191213_120042/1639809/ccs	PacBio_Hippocampus_Rep2	mm10_ERCC_SIRV	chr8	3500510	3515229	+	14	2009	24112	63318	ENSMUSG00000004567.16	ENSMUST00000004683.12	Mcoln1	Mcoln1-201	Known	Known	None	0.25	None	None	None	None
m54284U_191213_120042/15665045/ccs	PacBio_Hippocampus_Rep2	mm10_ERCC_SIRV	chr8	3500510	3515213	+	14	1993	24112	63318	ENSMUSG00000004567.16	ENSMUST00000004683.12	Mcoln1	Mcoln1-201	Known	Known	None	0.6000000238418579	None	None	None	None
m54284U_191213_120042/12977995/ccs	PacBio_Hippocampus_Rep2	mm10_ERCC_SIRV	chr11	115514378	115497354	-	5	1365	34858	91981	ENSMUSG00000020737.12	ENSMUST00000021083.6	Jpt1	Jpt1-201	Known	Known	None	0.10000000149011612	None	None	None	None
m54284U_191213_120042/21039483/ccs	PacBio_Hippocampus_Rep2	mm10_ERCC_SIRV	chr8	3500510	3515223	+	14	2003	24112	63318	ENSMUSG00000004567.16	ENSMUST00000004683.12	Mcoln1	Mcoln1-201	Known	Known	None	0.25	None	None	None	None
m54284U_191109_043049/7407274/ccs	PacBio_Cortex_Rep2	mm10_ERCC_SIRV	chr10	95515174	95545652	+	4	3833	31360	82602	ENSMUSG00000074781.5	ENSMUST00000099329.4	Ube2n	Ube2n-201	Known	Known	None	0.25	None	None	None	None
m54284U_191212_053548/88606794/ccs	PacBio_Hippocampus_Rep1	mm10_ERCC_SIRV	chr2	151542558	151561689	+	5	1580	6442	17048	ENSMUSG00000032966.14	ENSMUST00000044011.11	Fkbp1a	Fkbp1a-201	Known	Known	None	0.15000000596046448	None	None	None	None
m54284U_191213_120042/39847675/ccs	PacBio_Hippocampus_Rep2	mm10_ERCC_SIRV	chr8	3500510	3515229	+	14	2009	24112	63318	ENSMUSG00000004567.16	ENSMUST00000004683.12	Mcoln1	Mcoln1-201	Known	Known	None	0.25	None	None	None	None
m54284U_191109_043049/136446741/ccs	PacBio_Cortex_Rep2	mm10_ERCC_SIRV	chr4	155563823	155590990	+	12	3018	12948	33760	ENSMUSG00000029063.16	ENSMUST00000105613.9	Nadk	Nadk-203	Known	Known	None	0.6000000238418579	None	None	None	None
m54284U_191213_120042/70387839/ccs	PacBio_Hippocampus_Rep2	mm10_ERCC_SIRV	chr8	3500493	3515234	+	15	2101	24112	583932	ENSMUSG00000004567.16	ENCODEMT000583932	Mcoln1	ENCODEMT000583932	Known	NNC	None	0.25	None	None	None	None
m54284U_191213_120042/94111621/ccs	PacBio_Hippocampus_Rep2	mm10_ERCC_SIRV	chr8	3500510	3515229	+	14	2009	24112	63318	ENSMUSG00000004567.16	ENSMUST00000004683.12	Mcoln1	Mcoln1-201	Known	Known	None	0.25	None	None	None	None
m54284U_191213_120042/131006958/ccs	PacBio_Hippocampus_Rep2	mm10_ERCC_SIRV	chr8	3500510	3515229	+	14	2009	24112	63318	ENSMUSG00000004567.16	ENSMUST00000004683.12	Mcoln1	Mcoln1-201	Known	Known	None	0.25	None	None	None	None
m54284U_191109_043049/10420930/ccs	PacBio_Cortex_Rep2	mm10_ERCC_SIRV	chr10	95515174	95545660	+	4	3841	31360	82602	ENSMUSG00000074781.5	ENSMUST00000099329.4	Ube2n	Ube2n-201	Known	Known	None	0.15000000596046448	None	None	None	None
m54284U_191213_120042/141427736/ccs	PacBio_Hippocampus_Rep2	mm10_ERCC_SIRV	chr8	3500510	3515229	+	14	2009	24112	63318	ENSMUSG00000004567.16	ENSMUST00000004683.12	Mcoln1	Mcoln1-201	Known	Known	None	0.25	None	None	None	None
m54284U_191213_120042/162988638/ccs	PacBio_Hippocampus_Rep2	mm10_ERCC_SIRV	chr8	3500510	3515223	+	14	2003	24112	63318	ENSMUSG00000004567.16	ENSMUST00000004683.12	Mcoln1	Mcoln1-201	Known	Known	None	0.25	None	None	None	None
m54284U_191107_221739/1050723/ccs	PacBio_Cortex_Rep1	mm10_ERCC_SIRV	chr8	3500511	3515233	+	14	2012	24112	63318	ENSMUSG00000004567.16	ENSMUST00000004683.12	Mcoln1	Mcoln1-201	Known	Known	None	0.20000000298023224	None	None	None	None
m54284U_191109_043049/17762242/ccs	PacBio_Cortex_Rep2	mm10_ERCC_SIRV	chr10	95515174	95545654	+	4	3835	31360	82602	ENSMUSG00000074781.5	ENSMUST00000099329.4	Ube2n	Ube2n-201	Known	Known	None	0.20000000298023224	None	None	None	None
m54284U_191109_043049/137823968/ccs	PacBio_Cortex_Rep2	mm10_ERCC_SIRV	chr4	155563843	155590998	+	11	2812	12948	583823	ENSMUSG00000029063.16	ENCODEMT000583823	Nadk	ENCODEMT000583823	Known	NIC	None	0.6000000238418579	None	None	None	None
m54284U_191107_221739/49152519/ccs	PacBio_Cortex_Rep1	mm10_ERCC_SIRV	chr8	3500511	3515229	+	14	2008	24112	63318	ENSMUSG00000004567.16	ENSMUST00000004683.12	Mcoln1	Mcoln1-201	Known	Known	None	0.25	None	None	None	None
m54284U_191107_221739/68815577/ccs	PacBio_Cortex_Rep1	mm10_ERCC_SIRV	chr8	3500511	3515230	+	14	2009	24112	63318	ENSMUSG00000004567.16	ENSMUST00000004683.12	Mcoln1	Mcoln1-201	Known	Known	None	0.20000000298023224	None	None	None	None
m54284U_191107_221739/102696472/ccs	PacBio_Cortex_Rep1	mm10_ERCC_SIRV	chr8	3500511	3515228	+	14	2007	24112	63318	ENSMUSG00000004567.16	ENSMUST00000004683.12	Mcoln1	Mcoln1-201	Known	Known	None	0.25	None	None	None	None
m54284U_191107_221739/104136721/ccs	PacBio_Cortex_Rep1	mm10_ERCC_SIRV	chr8	3500511	3515229	+	14	2008	24112	63318	ENSMUSG00000004567.16	ENSMUST00000004683.12	Mcoln1	Mcoln1-201	Known	Known	None	0.25	None	None	None	None
m54284U_191109_043049/28115464/ccs	PacBio_Cortex_Rep2	mm10_ERCC_SIRV	chr10	95515174	95545653	+	4	3834	31360	82602	ENSMUSG00000074781.5	ENSMUST00000099329.4	Ube2n	Ube2n-201	Known	Known	None	0.20000000298023224	None	None	None	None
m54284U_191212_053548/88868381/ccs	PacBio_Hippocampus_Rep1	mm10_ERCC_SIRV	chr2	151542558	151561690	+	5	1581	6442	17048	ENSMUSG00000032966.14	ENSMUST00000044011.11	Fkbp1a	Fkbp1a-201	Known	Known	None	0.15000000596046448	None	None	None	None
m54284U_191107_221739/112198539/ccs	PacBio_Cortex_Rep1	mm10_ERCC_SIRV	chr8	3500511	3515224	+	14	2003	24112	63318	ENSMUSG00000004567.16	ENSMUST00000004683.12	Mcoln1	Mcoln1-201	Known	Known	None	0.30000001192092896	None	None	None	None
m54284U_191213_120042/14549883/ccs	PacBio_Hippocampus_Rep2	mm10_ERCC_SIRV	chr11	115514383	115497354	-	5	1370	34858	91981	ENSMUSG00000020737.12	ENSMUST00000021083.6	Jpt1	Jpt1-201	Known	Known	None	0.10000000149011612	None	None	None	None
m54284U_191107_221739/112462239/ccs	PacBio_Cortex_Rep1	mm10_ERCC_SIRV	chr8	3500515	3515230	+	14	2006	24112	583946	ENSMUSG00000004567.16	ENCODEMT000583946	Mcoln1	ENCODEMT000583946	Known	NNC	None	0.25	None	None	None	None
m54284U_191107_221739/125305600/ccs	PacBio_Cortex_Rep1	mm10_ERCC_SIRV	chr8	3500497	3515224	+	12	4014	24112	583930	ENSMUSG00000004567.16	ENCODEMT000583930	Mcoln1	ENCODEMT000583930	Known	ISM	Prefix	0.30000001192092896	None	None	None	None
m54284U_191109_043049/33358738/ccs	PacBio_Cortex_Rep2	mm10_ERCC_SIRV	chr10	95515174	95545656	+	4	3837	31360	82602	ENSMUSG00000074781.5	ENSMUST00000099329.4	Ube2n	Ube2n-201	Known	Known	None	0.20000000298023224	None	None	None	None
m54284U_191109_043049/139528428/ccs	PacBio_Cortex_Rep2	mm10_ERCC_SIRV	chr4	155563823	155590987	+	12	3015	12948	33760	ENSMUSG00000029063.16	ENSMUST00000105613.9	Nadk	Nadk-203	Known	Known	None	0.550000011920929	None	None	None	None
m54284U_191107_221739/148441799/ccs	PacBio_Cortex_Rep1	mm10_ERCC_SIRV	chr8	3500511	3515227	+	7	6471	24112	583959	ENSMUSG00000004567.16	ENCODEMT000583959	Mcoln1	ENCODEMT000583959	Known	NIC	None	0.25	None	None	None	None
m54284U_191107_221739/169215012/ccs	PacBio_Cortex_Rep1	mm10_ERCC_SIRV	chr8	3500511	3515230	+	14	2009	24112	63318	ENSMUSG00000004567.16	ENSMUST00000004683.12	Mcoln1	Mcoln1-201	Known	Known	None	0.20000000298023224	None	None	None	None
m54284U_191107_221739/180422846/ccs	PacBio_Cortex_Rep1	mm10_ERCC_SIRV	chr8	3500511	3515229	+	14	2008	24112	63318	ENSMUSG00000004567.16	ENSMUST00000004683.12	Mcoln1	Mcoln1-201	Known	Known	None	0.25	None	None	None	None
m54284U_191109_043049/35457569/ccs	PacBio_Cortex_Rep2	mm10_ERCC_SIRV	chr10	95515174	95545656	+	4	3837	31360	82602	ENSMUSG00000074781.5	ENSMUST00000099329.4	Ube2n	Ube2n-201	Known	Known	None	0.20000000298023224	None	None	None	None
m54284U_191109_043049/7670007/ccs	PacBio_Cortex_Rep2	mm10_ERCC_SIRV	chr8	3500511	3515230	+	14	2009	24112	63318	ENSMUSG00000004567.16	ENSMUST00000004683.12	Mcoln1	Mcoln1-201	Known	Known	None	0.20000000298023224	None	None	None	None
m54284U_191109_043049/16712526/ccs	PacBio_Cortex_Rep2	mm10_ERCC_SIRV	chr8	3500511	3515229	+	14	2008	24112	63318	ENSMUSG00000004567.16	ENSMUST00000004683.12	Mcoln1	Mcoln1-201	Known	Known	None	0.25	None	None	None	None
m54284U_191109_043049/23266828/ccs	PacBio_Cortex_Rep2	mm10_ERCC_SIRV	chr8	3500511	3515229	+	14	2008	24112	63318	ENSMUSG00000004567.16	ENSMUST00000004683.12	Mcoln1	Mcoln1-201	Known	Known	None	0.25	None	None	None	None
m54284U_191109_043049/140118030/ccs	PacBio_Cortex_Rep2	mm10_ERCC_SIRV	chr4	155563823	155590989	+	12	3017	12948	33760	ENSMUSG00000029063.16	ENSMUST00000105613.9	Nadk	Nadk-203	Known	Known	None	0.6000000238418579	None	None	None	None
m54284U_191109_043049/27656246/ccs	PacBio_Cortex_Rep2	mm10_ERCC_SIRV	chr8	3500511	3515229	+	14	2008	24112	63318	ENSMUSG00000004567.16	ENSMUST00000004683.12	Mcoln1	Mcoln1-201	Known	Known	None	0.25	None	None	None	None
m54284U_191109_043049/41026200/ccs	PacBio_Cortex_Rep2	mm10_ERCC_SIRV	chr10	95515174	95545662	+	4	3843	31360	82602	ENSMUSG00000074781.5	ENSMUST00000099329.4	Ube2n	Ube2n-201	Known	Known	None	0.15000000596046448	None	None	None	None
m54284U_191109_043049/40305612/ccs	PacBio_Cortex_Rep2	mm10_ERCC_SIRV	chr8	3500511	3515213	+	14	1992	24112	63318	ENSMUSG00000004567.16	ENSMUST00000004683.12	Mcoln1	Mcoln1-201	Known	Known	None	0.6000000238418579	None	None	None	None
m54284U_191212_053548/96930277/ccs	PacBio_Hippocampus_Rep1	mm10_ERCC_SIRV	chr2	151542558	151561688	+	5	1579	6442	17048	ENSMUSG00000032966.14	ENSMUST00000044011.11	Fkbp1a	Fkbp1a-201	Known	Known	None	0.15000000596046448	None	None	None	None
m54284U_191109_043049/93259411/ccs	PacBio_Cortex_Rep2	mm10_ERCC_SIRV	chr8	3500511	3515226	+	14	2005	24112	63318	ENSMUSG00000004567.16	ENSMUST00000004683.12	Mcoln1	Mcoln1-201	Known	Known	None	0.25	None	None	None	None
m54284U_191109_043049/104794192/ccs	PacBio_Cortex_Rep2	mm10_ERCC_SIRV	chr8	3500511	3515229	+	14	2008	24112	63318	ENSMUSG00000004567.16	ENSMUST00000004683.12	Mcoln1	Mcoln1-201	Known	Known	None	0.25	None	None	None	None
m54284U_191213_120042/58065062/ccs	PacBio_Hippocampus_Rep2	mm10_ERCC_SIRV	chr11	115514384	115497354	-	5	1371	34858	91981	ENSMUSG00000020737.12	ENSMUST00000021083.6	Jpt1	Jpt1-201	Known	Known	None	0.10000000149011612	None	None	None	None
m54284U_191109_043049/48300646/ccs	PacBio_Cortex_Rep2	mm10_ERCC_SIRV	chr10	95515174	95545662	+	4	3843	31360	82602	ENSMUSG00000074781.5	ENSMUST00000099329.4	Ube2n	Ube2n-201	Known	Known	None	0.15000000596046448	None	None	None	None
m54284U_191109_043049/104988947/ccs	PacBio_Cortex_Rep2	mm10_ERCC_SIRV	chr8	3500511	3515228	+	14	2007	24112	63318	ENSMUSG00000004567.16	ENSMUST00000004683.12	Mcoln1	Mcoln1-201	Known	Known	None	0.25	None	None	None	None
m54284U_191109_043049/141363986/ccs	PacBio_Cortex_Rep2	mm10_ERCC_SIRV	chr8	3500511	3515213	+	14	1992	24112	63318	ENSMUSG00000004567.16	ENSMUST00000004683.12	Mcoln1	Mcoln1-201	Known	Known	None	0.6000000238418579	None	None	None	None
m54284U_191109_043049/141626136/ccs	PacBio_Cortex_Rep2	mm10_ERCC_SIRV	chr8	3500511	3515229	+	14	2008	24112	63318	ENSMUSG00000004567.16	ENSMUST00000004683.12	Mcoln1	Mcoln1-201	Known	Known	None	0.25	None	None	None	None
m54284U_191109_043049/154206714/ccs	PacBio_Cortex_Rep2	mm10_ERCC_SIRV	chr4	155563823	155590818	+	12	2840	12948	33760	ENSMUSG00000029063.16	ENSMUST00000105613.9	Nadk	Nadk-203	Known	Known	None	0.5	None	None	None	None
m54284U_191109_043049/149095961/ccs	PacBio_Cortex_Rep2	mm10_ERCC_SIRV	chr8	3500511	3515228	+	14	2007	24112	63318	ENSMUSG00000004567.16	ENSMUST00000004683.12	Mcoln1	Mcoln1-201	Known	Known	None	0.25	None	None	None	None
m54284U_191109_043049/66257903/ccs	PacBio_Cortex_Rep2	mm10_ERCC_SIRV	chr10	95515174	95543284	+	4	1465	31360	82602	ENSMUSG00000074781.5	ENSMUST00000099329.4	Ube2n	Ube2n-201	Known	Known	None	0.15000000596046448	None	None	None	None
m54284U_191109_043049/157288173/ccs	PacBio_Cortex_Rep2	mm10_ERCC_SIRV	chr8	3500511	3515205	+	10	4890	24112	583960	ENSMUSG00000004567.16	ENCODEMT000583960	Mcoln1	ENCODEMT000583960	Known	NIC	None	0.4000000059604645	None	None	None	None
m54284U_191212_053548/56558753/ccs	PacBio_Hippocampus_Rep1	mm10_ERCC_SIRV	chr8	3500511	3515229	+	14	2008	24112	63318	ENSMUSG00000004567.16	ENSMUST00000004683.12	Mcoln1	Mcoln1-201	Known	Known	None	0.25	None	None	None	None
m54284U_191212_053548/73009226/ccs	PacBio_Hippocampus_Rep1	mm10_ERCC_SIRV	chr8	3500511	3515229	+	14	2008	24112	63318	ENSMUSG00000004567.16	ENSMUST00000004683.12	Mcoln1	Mcoln1-201	Known	Known	None	0.25	None	None	None	None
m54284U_191109_043049/66389289/ccs	PacBio_Cortex_Rep2	mm10_ERCC_SIRV	chr10	95515174	95545660	+	4	3841	31360	82602	ENSMUSG00000074781.5	ENSMUST00000099329.4	Ube2n	Ube2n-201	Known	Known	None	0.15000000596046448	None	None	None	None
m54284U_191212_053548/107742095/ccs	PacBio_Hippocampus_Rep1	mm10_ERCC_SIRV	chr8	3500510	3515228	+	13	3950	24112	583948	ENSMUSG00000004567.16	ENCODEMT000583948	Mcoln1	ENCODEMT000583948	Known	NIC	None	0.25	None	None	None	None
m54284U_191212_053548/96994499/ccs	PacBio_Hippocampus_Rep1	mm10_ERCC_SIRV	chr2	151542558	151561690	+	5	1581	6442	17048	ENSMUSG00000032966.14	ENSMUST00000044011.11	Fkbp1a	Fkbp1a-201	Known	Known	None	0.15000000596046448	None	None	None	None
m54284U_191212_053548/139330432/ccs	PacBio_Hippocampus_Rep1	mm10_ERCC_SIRV	chr8	3500497	3515229	+	12	4011	24112	583930	ENSMUSG00000004567.16	ENCODEMT000583930	Mcoln1	ENCODEMT000583930	Known	ISM	Prefix	0.25	None	None	None	None
m54284U_191109_043049/161023982/ccs	PacBio_Cortex_Rep2	mm10_ERCC_SIRV	chr4	155563823	155590989	+	12	3017	12948	33760	ENSMUSG00000029063.16	ENSMUST00000105613.9	Nadk	Nadk-203	Known	Known	None	0.6000000238418579	None	None	None	None
m54284U_191212_053548/152110547/ccs	PacBio_Hippocampus_Rep1	mm10_ERCC_SIRV	chr8	3500511	3515231	+	14	2010	24112	63318	ENSMUSG00000004567.16	ENSMUST00000004683.12	Mcoln1	Mcoln1-201	Known	Known	None	0.20000000298023224	None	None	None	None
m54284U_191109_043049/69665277/ccs	PacBio_Cortex_Rep2	mm10_ERCC_SIRV	chr10	95515174	95543292	+	4	1473	31360	82602	ENSMUSG00000074781.5	ENSMUST00000099329.4	Ube2n	Ube2n-201	Known	Known	None	0.10000000149011612	None	None	None	None
m54284U_191212_053548/163972880/ccs	PacBio_Hippocampus_Rep1	mm10_ERCC_SIRV	chr8	3500511	3515228	+	14	2007	24112	63318	ENSMUSG00000004567.16	ENSMUST00000004683.12	Mcoln1	Mcoln1-201	Known	Known	None	0.25	None	None	None	None
m54284U_191212_053548/167315626/ccs	PacBio_Hippocampus_Rep1	mm10_ERCC_SIRV	chr8	3500511	3515213	+	14	1992	24112	63318	ENSMUSG00000004567.16	ENSMUST00000004683.12	Mcoln1	Mcoln1-201	Known	Known	None	0.6000000238418579	None	None	None	None
m54284U_191212_053548/176818830/ccs	PacBio_Hippocampus_Rep1	mm10_ERCC_SIRV	chr8	3500511	3515229	+	14	2008	24112	63318	ENSMUSG00000004567.16	ENSMUST00000004683.12	Mcoln1	Mcoln1-201	Known	Known	None	0.25	None	None	None	None
m54284U_191213_120042/58196497/ccs	PacBio_Hippocampus_Rep2	mm10_ERCC_SIRV	chr11	115514384	115497354	-	5	1371	34858	91981	ENSMUSG00000020737.12	ENSMUST00000021083.6	Jpt1	Jpt1-201	Known	Known	None	0.10000000149011612	None	None	None	None
m54284U_191213_120042/31655343/ccs	PacBio_Hippocampus_Rep2	mm10_ERCC_SIRV	chr8	3500515	3515230	+	14	2006	24112	583946	ENSMUSG00000004567.16	ENCODEMT000583946	Mcoln1	ENCODEMT000583946	Known	NNC	None	0.25	None	None	None	None
m54284U_191109_043049/90309345/ccs	PacBio_Cortex_Rep2	mm10_ERCC_SIRV	chr10	95515174	95545660	+	4	3841	31360	82602	ENSMUSG00000074781.5	ENSMUST00000099329.4	Ube2n	Ube2n-201	Known	Known	None	0.15000000596046448	None	None	None	None
m54284U_191213_120042/34997510/ccs	PacBio_Hippocampus_Rep2	mm10_ERCC_SIRV	chr8	3500511	3515229	+	14	2008	24112	63318	ENSMUSG00000004567.16	ENSMUST00000004683.12	Mcoln1	Mcoln1-201	Known	Known	None	0.25	None	None	None	None
m54284U_191213_120042/39717145/ccs	PacBio_Hippocampus_Rep2	mm10_ERCC_SIRV	chr8	3500511	3515229	+	14	2008	24112	63318	ENSMUSG00000004567.16	ENSMUST00000004683.12	Mcoln1	Mcoln1-201	Known	Known	None	0.25	None	None	None	None
m54284U_191109_043049/164234371/ccs	PacBio_Cortex_Rep2	mm10_ERCC_SIRV	chr4	155563823	155590987	+	12	3015	12948	33760	ENSMUSG00000029063.16	ENSMUST00000105613.9	Nadk	Nadk-203	Known	Known	None	0.550000011920929	None	None	None	None
m54284U_191213_120042/41093943/ccs	PacBio_Hippocampus_Rep2	mm10_ERCC_SIRV	chr8	3500511	3515234	+	14	2013	24112	63318	ENSMUSG00000004567.16	ENSMUST00000004683.12	Mcoln1	Mcoln1-201	Known	Known	None	0.25	None	None	None	None
m54284U_191213_120042/43125190/ccs	PacBio_Hippocampus_Rep2	mm10_ERCC_SIRV	chr8	3500511	3515228	+	14	2007	24112	63318	ENSMUSG00000004567.16	ENSMUST00000004683.12	Mcoln1	Mcoln1-201	Known	Known	None	0.25	None	None	None	None
m54284U_191109_043049/90376218/ccs	PacBio_Cortex_Rep2	mm10_ERCC_SIRV	chr10	95515174	95545657	+	4	3838	31360	82602	ENSMUSG00000074781.5	ENSMUST00000099329.4	Ube2n	Ube2n-201	Known	Known	None	0.20000000298023224	None	None	None	None
m54284U_191213_120042/45942163/ccs	PacBio_Hippocampus_Rep2	mm10_ERCC_SIRV	chr8	3500511	3515227	+	14	2006	24112	63318	ENSMUSG00000004567.16	ENSMUST00000004683.12	Mcoln1	Mcoln1-201	Known	Known	None	0.25	None	None	None	None
m54284U_191212_053548/97520383/ccs	PacBio_Hippocampus_Rep1	mm10_ERCC_SIRV	chr2	151542558	151561690	+	5	1581	6442	17048	ENSMUSG00000032966.14	ENSMUST00000044011.11	Fkbp1a	Fkbp1a-201	Known	Known	None	0.15000000596046448	None	None	None	None
m54284U_191213_120042/56951214/ccs	PacBio_Hippocampus_Rep2	mm10_ERCC_SIRV	chr8	3500511	3515229	+	14	2008	24112	63318	ENSMUSG00000004567.16	ENSMUST00000004683.12	Mcoln1	Mcoln1-201	Known	Known	None	0.25	None	None	None	None
m54284U_191213_120042/64357123/ccs	PacBio_Hippocampus_Rep2	mm10_ERCC_SIRV	chr8	3500511	3515224	+	14	2003	24112	63318	ENSMUSG00000004567.16	ENSMUST00000004683.12	Mcoln1	Mcoln1-201	Known	Known	None	0.30000001192092896	None	None	None	None
m54284U_191213_120042/80808760/ccs	PacBio_Hippocampus_Rep2	mm10_ERCC_SIRV	chr8	3500511	3515227	+	14	1960	24112	583961	ENSMUSG00000004567.16	ENCODEMT000583961	Mcoln1	ENCODEMT000583961	Known	NNC	None	0.25	None	None	None	None
m54284U_191109_043049/91425427/ccs	PacBio_Cortex_Rep2	mm10_ERCC_SIRV	chr10	95515174	95545655	+	4	3836	31360	82602	ENSMUSG00000074781.5	ENSMUST00000099329.4	Ube2n	Ube2n-201	Known	Known	None	0.20000000298023224	None	None	None	None
m54284U_191109_043049/165283960/ccs	PacBio_Cortex_Rep2	mm10_ERCC_SIRV	chr4	155563823	155590989	+	12	3017	12948	33760	ENSMUSG00000029063.16	ENSMUST00000105613.9	Nadk	Nadk-203	Known	Known	None	0.6000000238418579	None	None	None	None
m54284U_191213_120042/83821404/ccs	PacBio_Hippocampus_Rep2	mm10_ERCC_SIRV	chr8	3500511	3515229	+	14	2008	24112	63318	ENSMUSG00000004567.16	ENSMUST00000004683.12	Mcoln1	Mcoln1-201	Known	Known	None	0.25	None	None	None	None
m54284U_191213_120042/87950333/ccs	PacBio_Hippocampus_Rep2	mm10_ERCC_SIRV	chr8	3500511	3515228	+	14	2007	24112	63318	ENSMUSG00000004567.16	ENSMUST00000004683.12	Mcoln1	Mcoln1-201	Known	Known	None	0.25	None	None	None	None
m54284U_191213_120042/98304736/ccs	PacBio_Hippocampus_Rep2	mm10_ERCC_SIRV	chr8	3500511	3515225	+	14	2004	24112	63318	ENSMUSG00000004567.16	ENSMUST00000004683.12	Mcoln1	Mcoln1-201	Known	Known	None	0.30000001192092896	None	None	None	None
m54284U_191109_043049/94175944/ccs	PacBio_Cortex_Rep2	mm10_ERCC_SIRV	chr10	95515174	95543004	+	4	1185	31360	82602	ENSMUSG00000074781.5	ENSMUST00000099329.4	Ube2n	Ube2n-201	Known	Known	None	0.15000000596046448	None	None	None	None
m54284U_191213_120042/62392175/ccs	PacBio_Hippocampus_Rep2	mm10_ERCC_SIRV	chr11	115514385	115497354	-	5	1372	34858	91981	ENSMUSG00000020737.12	ENSMUST00000021083.6	Jpt1	Jpt1-201	Known	Known	None	0.10000000149011612	None	None	None	None
m54284U_191213_120042/99092245/ccs	PacBio_Hippocampus_Rep2	mm10_ERCC_SIRV	chr8	3500511	3515227	+	14	2006	24112	63318	ENSMUSG00000004567.16	ENSMUST00000004683.12	Mcoln1	Mcoln1-201	Known	Known	None	0.25	None	None	None	None
m54284U_191213_120042/102893271/ccs	PacBio_Hippocampus_Rep2	mm10_ERCC_SIRV	chr8	3500511	3515228	+	14	2007	24112	63318	ENSMUSG00000004567.16	ENSMUST00000004683.12	Mcoln1	Mcoln1-201	Known	Known	None	0.25	None	None	None	None
m54284U_191213_120042/106760070/ccs	PacBio_Hippocampus_Rep2	mm10_ERCC_SIRV	chr8	3500511	3515229	+	14	2008	24112	63318	ENSMUSG00000004567.16	ENSMUST00000004683.12	Mcoln1	Mcoln1-201	Known	Known	None	0.25	None	None	None	None
m54284U_191213_120042/124782065/ccs	PacBio_Hippocampus_Rep2	mm10_ERCC_SIRV	chr8	3500511	3515228	+	14	2007	24112	63318	ENSMUSG00000004567.16	ENSMUST00000004683.12	Mcoln1	Mcoln1-201	Known	Known	None	0.25	None	None	None	None
m54284U_191109_043049/98764133/ccs	PacBio_Cortex_Rep2	mm10_ERCC_SIRV	chr10	95515174	95545655	+	4	3836	31360	82602	ENSMUSG00000074781.5	ENSMUST00000099329.4	Ube2n	Ube2n-201	Known	Known	None	0.20000000298023224	None	None	None	None
m54284U_191109_043049/165741461/ccs	PacBio_Cortex_Rep2	mm10_ERCC_SIRV	chr4	155563823	155590986	+	12	3014	12948	33760	ENSMUSG00000029063.16	ENSMUST00000105613.9	Nadk	Nadk-203	Known	Known	None	0.550000011920929	None	None	None	None
m54284U_191213_120042/129370119/ccs	PacBio_Hippocampus_Rep2	mm10_ERCC_SIRV	chr8	3500511	3515230	+	14	2009	24112	63318	ENSMUSG00000004567.16	ENSMUST00000004683.12	Mcoln1	Mcoln1-201	Known	Known	None	0.20000000298023224	None	None	None	None
m54284U_191213_120042/133957295/ccs	PacBio_Hippocampus_Rep2	mm10_ERCC_SIRV	chr8	3500511	3515229	+	14	2008	24112	63318	ENSMUSG00000004567.16	ENSMUST00000004683.12	Mcoln1	Mcoln1-201	Known	Known	None	0.25	None	None	None	None
m54284U_191212_053548/100796760/ccs	PacBio_Hippocampus_Rep1	mm10_ERCC_SIRV	chr2	151542558	151561690	+	5	1581	6442	17048	ENSMUSG00000032966.14	ENSMUST00000044011.11	Fkbp1a	Fkbp1a-201	Known	Known	None	0.15000000596046448	None	None	None	None
m54284U_191213_120042/141820028/ccs	PacBio_Hippocampus_Rep2	mm10_ERCC_SIRV	chr8	3500511	3515229	+	14	2008	24112	63318	ENSMUSG00000004567.16	ENSMUST00000004683.12	Mcoln1	Mcoln1-201	Known	Known	None	0.25	None	None	None	None
m54284U_191107_221739/18744531/ccs	PacBio_Cortex_Rep1	mm10_ERCC_SIRV	chr8	3500512	3515229	+	14	2007	24112	63318	ENSMUSG00000004567.16	ENSMUST00000004683.12	Mcoln1	Mcoln1-201	Known	Known	None	0.25	None	None	None	None
m54284U_191109_043049/101843586/ccs	PacBio_Cortex_Rep2	mm10_ERCC_SIRV	chr10	95515174	95545657	+	4	3838	31360	82602	ENSMUSG00000074781.5	ENSMUST00000099329.4	Ube2n	Ube2n-201	Known	Known	None	0.20000000298023224	None	None	None	None
m54284U_191212_053548/75171945/ccs	PacBio_Hippocampus_Rep1	mm10_ERCC_SIRV	chr8	3500512	3515228	+	14	2006	24112	63318	ENSMUSG00000004567.16	ENSMUST00000004683.12	Mcoln1	Mcoln1-201	Known	Known	None	0.25	None	None	None	None
m54284U_191212_053548/162203365/ccs	PacBio_Hippocampus_Rep1	mm10_ERCC_SIRV	chr8	3500512	3515230	+	14	2008	24112	63318	ENSMUSG00000004567.16	ENSMUST00000004683.12	Mcoln1	Mcoln1-201	Known	Known	None	0.20000000298023224	None	None	None	None
m54284U_191213_120042/2032168/ccs	PacBio_Hippocampus_Rep2	mm10_ERCC_SIRV	chr8	3500512	3515223	+	14	2001	24112	63318	ENSMUSG00000004567.16	ENSMUST00000004683.12	Mcoln1	Mcoln1-201	Known	Known	None	0.25	None	None	None	None
m54284U_191109_043049/167184878/ccs	PacBio_Cortex_Rep2	mm10_ERCC_SIRV	chr4	155563823	155590987	+	12	3015	12948	33760	ENSMUSG00000029063.16	ENSMUST00000105613.9	Nadk	Nadk-203	Known	Known	None	0.550000011920929	None	None	None	None
m54284U_191109_043049/105514244/ccs	PacBio_Cortex_Rep2	mm10_ERCC_SIRV	chr10	95515174	95543291	+	4	1472	31360	82602	ENSMUSG00000074781.5	ENSMUST00000099329.4	Ube2n	Ube2n-201	Known	Known	None	0.10000000149011612	None	None	None	None
m54284U_191213_120042/7210984/ccs	PacBio_Hippocampus_Rep2	mm10_ERCC_SIRV	chr8	3500512	3515228	+	14	2006	24112	63318	ENSMUSG00000004567.16	ENSMUST00000004683.12	Mcoln1	Mcoln1-201	Known	Known	None	0.25	None	None	None	None
m54284U_191213_120042/133432991/ccs	PacBio_Hippocampus_Rep2	mm10_ERCC_SIRV	chr8	3500512	3515229	+	14	2007	24112	63318	ENSMUSG00000004567.16	ENSMUST00000004683.12	Mcoln1	Mcoln1-201	Known	Known	None	0.25	None	None	None	None
m54284U_191213_120042/166199527/ccs	PacBio_Hippocampus_Rep2	mm10_ERCC_SIRV	chr8	3500512	3515229	+	14	2007	24112	63318	ENSMUSG00000004567.16	ENSMUST00000004683.12	Mcoln1	Mcoln1-201	Known	Known	None	0.25	None	None	None	None
m54284U_191213_120042/74779411/ccs	PacBio_Hippocampus_Rep2	mm10_ERCC_SIRV	chr11	115514384	115497354	-	5	1371	34858	91981	ENSMUSG00000020737.12	ENSMUST00000021083.6	Jpt1	Jpt1-201	Known	Known	None	0.10000000149011612	None	None	None	None
m54284U_191107_221739/3539556/ccs	PacBio_Cortex_Rep1	mm10_ERCC_SIRV	chr8	3500514	3515227	+	14	2003	24112	63318	ENSMUSG00000004567.16	ENSMUST00000004683.12	Mcoln1	Mcoln1-201	Known	Known	None	0.25	None	None	None	None
m54284U_191109_043049/114884808/ccs	PacBio_Cortex_Rep2	mm10_ERCC_SIRV	chr10	95515174	95545660	+	4	3841	31360	82602	ENSMUSG00000074781.5	ENSMUST00000099329.4	Ube2n	Ube2n-201	Known	Known	None	0.15000000596046448	None	None	None	None
m54284U_191107_221739/8716537/ccs	PacBio_Cortex_Rep1	mm10_ERCC_SIRV	chr8	3500514	3515229	+	14	2005	24112	63318	ENSMUSG00000004567.16	ENSMUST00000004683.12	Mcoln1	Mcoln1-201	Known	Known	None	0.25	None	None	None	None
m54284U_191212_053548/100991725/ccs	PacBio_Hippocampus_Rep1	mm10_ERCC_SIRV	chr2	151542558	151561691	+	5	1582	6442	17048	ENSMUSG00000032966.14	ENSMUST00000044011.11	Fkbp1a	Fkbp1a-201	Known	Known	None	0.10000000149011612	None	None	None	None
m54284U_191107_221739/10225260/ccs	PacBio_Cortex_Rep1	mm10_ERCC_SIRV	chr8	3500514	3515229	+	14	2005	24112	63318	ENSMUSG00000004567.16	ENSMUST00000004683.12	Mcoln1	Mcoln1-201	Known	Known	None	0.25	None	None	None	None
m54284U_191107_221739/51120952/ccs	PacBio_Cortex_Rep1	mm10_ERCC_SIRV	chr8	3500514	3515229	+	14	2005	24112	63318	ENSMUSG00000004567.16	ENSMUST00000004683.12	Mcoln1	Mcoln1-201	Known	Known	None	0.25	None	None	None	None
m54284U_191109_043049/167249985/ccs	PacBio_Cortex_Rep2	mm10_ERCC_SIRV	chr4	155563823	155590986	+	12	3014	12948	33760	ENSMUSG00000029063.16	ENSMUST00000105613.9	Nadk	Nadk-203	Known	Known	None	0.550000011920929	None	None	None	None
m54284U_191107_221739/179308526/ccs	PacBio_Cortex_Rep1	mm10_ERCC_SIRV	chr8	3500514	3515213	+	14	1989	24112	63318	ENSMUSG00000004567.16	ENSMUST00000004683.12	Mcoln1	Mcoln1-201	Known	Known	None	0.6000000238418579	None	None	None	None
m54284U_191109_043049/116197570/ccs	PacBio_Cortex_Rep2	mm10_ERCC_SIRV	chr10	95515174	95545643	+	4	3824	31360	82602	ENSMUSG00000074781.5	ENSMUST00000099329.4	Ube2n	Ube2n-201	Known	Known	None	0.25	None	None	None	None
m54284U_191109_043049/39520285/ccs	PacBio_Cortex_Rep2	mm10_ERCC_SIRV	chr8	3500514	3515229	+	14	2005	24112	63318	ENSMUSG00000004567.16	ENSMUST00000004683.12	Mcoln1	Mcoln1-201	Known	Known	None	0.25	None	None	None	None
m54284U_191109_043049/63177066/ccs	PacBio_Cortex_Rep2	mm10_ERCC_SIRV	chr8	3500514	3515213	+	14	1989	24112	63318	ENSMUSG00000004567.16	ENSMUST00000004683.12	Mcoln1	Mcoln1-201	Known	Known	None	0.6000000238418579	None	None	None	None
m54284U_191109_043049/72482912/ccs	PacBio_Cortex_Rep2	mm10_ERCC_SIRV	chr8	3500514	3515229	+	14	2005	24112	63318	ENSMUSG00000004567.16	ENSMUST00000004683.12	Mcoln1	Mcoln1-201	Known	Known	None	0.25	None	None	None	None
m54284U_191109_043049/97519963/ccs	PacBio_Cortex_Rep2	mm10_ERCC_SIRV	chr8	3500514	3515229	+	14	2005	24112	63318	ENSMUSG00000004567.16	ENSMUST00000004683.12	Mcoln1	Mcoln1-201	Known	Known	None	0.25	None	None	None	None
m54284U_191109_043049/125109751/ccs	PacBio_Cortex_Rep2	mm10_ERCC_SIRV	chr10	95515174	95545654	+	4	3835	31360	82602	ENSMUSG00000074781.5	ENSMUST00000099329.4	Ube2n	Ube2n-201	Known	Known	None	0.20000000298023224	None	None	None	None
m54284U_191109_043049/133695790/ccs	PacBio_Cortex_Rep2	mm10_ERCC_SIRV	chr8	3500514	3515228	+	14	2004	24112	63318	ENSMUSG00000004567.16	ENSMUST00000004683.12	Mcoln1	Mcoln1-201	Known	Known	None	0.25	None	None	None	None
m54284U_191109_043049/175311289/ccs	PacBio_Cortex_Rep2	mm10_ERCC_SIRV	chr4	155563823	155590990	+	12	3018	12948	33760	ENSMUSG00000029063.16	ENSMUST00000105613.9	Nadk	Nadk-203	Known	Known	None	0.6000000238418579	None	None	None	None
m54284U_191109_043049/143131906/ccs	PacBio_Cortex_Rep2	mm10_ERCC_SIRV	chr8	3500514	3515229	+	14	2005	24112	63318	ENSMUSG00000004567.16	ENSMUST00000004683.12	Mcoln1	Mcoln1-201	Known	Known	None	0.25	None	None	None	None
m54284U_191212_053548/44762790/ccs	PacBio_Hippocampus_Rep1	mm10_ERCC_SIRV	chr8	3500514	3515229	+	14	2005	24112	63318	ENSMUSG00000004567.16	ENSMUST00000004683.12	Mcoln1	Mcoln1-201	Known	Known	None	0.25	None	None	None	None
m54284U_191109_043049/132252965/ccs	PacBio_Cortex_Rep2	mm10_ERCC_SIRV	chr10	95515174	95543292	+	4	1473	31360	82602	ENSMUSG00000074781.5	ENSMUST00000099329.4	Ube2n	Ube2n-201	Known	Known	None	0.10000000149011612	None	None	None	None
m54284U_191212_053548/65144716/ccs	PacBio_Hippocampus_Rep1	mm10_ERCC_SIRV	chr8	3500514	3515229	+	14	2005	24112	63318	ENSMUSG00000004567.16	ENSMUST00000004683.12	Mcoln1	Mcoln1-201	Known	Known	None	0.25	None	None	None	None
m54284U_191213_120042/77399408/ccs	PacBio_Hippocampus_Rep2	mm10_ERCC_SIRV	chr11	115514382	115497354	-	5	1369	34858	91981	ENSMUSG00000020737.12	ENSMUST00000021083.6	Jpt1	Jpt1-201	Known	Known	None	0.10000000149011612	None	None	None	None
m54284U_191212_053548/121570251/ccs	PacBio_Hippocampus_Rep1	mm10_ERCC_SIRV	chr2	151542558	151561688	+	5	1579	6442	17048	ENSMUSG00000032966.14	ENSMUST00000044011.11	Fkbp1a	Fkbp1a-201	Known	Known	None	0.15000000596046448	None	None	None	None
m54284U_191212_053548/79956604/ccs	PacBio_Hippocampus_Rep1	mm10_ERCC_SIRV	chr8	3500500	3513466	+	12	2259	24112	583930	ENSMUSG00000004567.16	ENCODEMT000583930	Mcoln1	ENCODEMT000583930	Known	ISM	Prefix	0.30000001192092896	None	None	None	None
m54284U_191213_120042/5636772/ccs	PacBio_Hippocampus_Rep2	mm10_ERCC_SIRV	chr8	3500514	3515229	+	14	2005	24112	63318	ENSMUSG00000004567.16	ENSMUST00000004683.12	Mcoln1	Mcoln1-201	Known	Known	None	0.25	None	None	None	None
m54284U_191213_120042/18352608/ccs	PacBio_Hippocampus_Rep2	mm10_ERCC_SIRV	chr8	3500514	3515228	+	14	2004	24112	63318	ENSMUSG00000004567.16	ENSMUST00000004683.12	Mcoln1	Mcoln1-201	Known	Known	None	0.25	None	None	None	None
m54284U_191109_043049/137037288/ccs	PacBio_Cortex_Rep2	mm10_ERCC_SIRV	chr10	95515174	95543281	+	4	1462	31360	82602	ENSMUSG00000074781.5	ENSMUST00000099329.4	Ube2n	Ube2n-201	Known	Known	None	0.20000000298023224	None	None	None	None
m54284U_191213_120042/46399808/ccs	PacBio_Hippocampus_Rep2	mm10_ERCC_SIRV	chr8	3500514	3515211	+	14	1987	24112	63318	ENSMUSG00000004567.16	ENSMUST00000004683.12	Mcoln1	Mcoln1-201	Known	Known	None	0.550000011920929	None	None	None	None
m54284U_191109_043049/175898848/ccs	PacBio_Cortex_Rep2	mm10_ERCC_SIRV	chr4	155563823	155590989	+	12	3017	12948	33760	ENSMUSG00000029063.16	ENSMUST00000105613.9	Nadk	Nadk-203	Known	Known	None	0.6000000238418579	None	None	None	None
m54284U_191213_120042/125961523/ccs	PacBio_Hippocampus_Rep2	mm10_ERCC_SIRV	chr8	3500514	3515228	+	14	2004	24112	63318	ENSMUSG00000004567.16	ENSMUST00000004683.12	Mcoln1	Mcoln1-201	Known	Known	None	0.25	None	None	None	None
m54284U_191213_120042/136643661/ccs	PacBio_Hippocampus_Rep2	mm10_ERCC_SIRV	chr8	3500514	3515227	+	14	2003	24112	63318	ENSMUSG00000004567.16	ENSMUST00000004683.12	Mcoln1	Mcoln1-201	Known	Known	None	0.25	None	None	None	None
m54284U_191109_043049/140445165/ccs	PacBio_Cortex_Rep2	mm10_ERCC_SIRV	chr10	95515174	95545657	+	4	3838	31360	82602	ENSMUSG00000074781.5	ENSMUST00000099329.4	Ube2n	Ube2n-201	Known	Known	None	0.20000000298023224	None	None	None	None
m54284U_191213_120042/142410862/ccs	PacBio_Hippocampus_Rep2	mm10_ERCC_SIRV	chr8	3500514	3515229	+	14	2005	24112	63318	ENSMUSG00000004567.16	ENSMUST00000004683.12	Mcoln1	Mcoln1-201	Known	Known	None	0.25	None	None	None	None
m54284U_191213_120042/150931954/ccs	PacBio_Hippocampus_Rep2	mm10_ERCC_SIRV	chr8	3500514	3515230	+	14	2006	24112	63318	ENSMUSG00000004567.16	ENSMUST00000004683.12	Mcoln1	Mcoln1-201	Known	Known	None	0.20000000298023224	None	None	None	None
m54284U_191213_120042/154665022/ccs	PacBio_Hippocampus_Rep2	mm10_ERCC_SIRV	chr8	3500514	3515213	+	14	1989	24112	63318	ENSMUSG00000004567.16	ENSMUST00000004683.12	Mcoln1	Mcoln1-201	Known	Known	None	0.6000000238418579	None	None	None	None
m54284U_191107_221739/20580953/ccs	PacBio_Cortex_Rep1	mm10_ERCC_SIRV	chr8	3500515	3515229	+	14	2004	24112	63318	ENSMUSG00000004567.16	ENSMUST00000004683.12	Mcoln1	Mcoln1-201	Known	Known	None	0.25	None	None	None	None
m54284U_191109_043049/144834681/ccs	PacBio_Cortex_Rep2	mm10_ERCC_SIRV	chr10	95515174	95545660	+	4	3841	31360	82602	ENSMUSG00000074781.5	ENSMUST00000099329.4	Ube2n	Ube2n-201	Known	Known	None	0.15000000596046448	None	None	None	None
m54284U_191109_043049/178717659/ccs	PacBio_Cortex_Rep2	mm10_ERCC_SIRV	chr4	155563823	155590989	+	12	3017	12948	33760	ENSMUSG00000029063.16	ENSMUST00000105613.9	Nadk	Nadk-203	Known	Known	None	0.6000000238418579	None	None	None	None
m54284U_191107_221739/37814701/ccs	PacBio_Cortex_Rep1	mm10_ERCC_SIRV	chr8	3500515	3515229	+	14	2004	24112	63318	ENSMUSG00000004567.16	ENSMUST00000004683.12	Mcoln1	Mcoln1-201	Known	Known	None	0.25	None	None	None	None
m54284U_191212_053548/127664532/ccs	PacBio_Hippocampus_Rep1	mm10_ERCC_SIRV	chr2	151542558	151561688	+	5	1579	6442	17048	ENSMUSG00000032966.14	ENSMUST00000044011.11	Fkbp1a	Fkbp1a-201	Known	Known	None	0.15000000596046448	None	None	None	None
m54284U_191107_221739/52036194/ccs	PacBio_Cortex_Rep1	mm10_ERCC_SIRV	chr8	3500515	3515228	+	14	2003	24112	63318	ENSMUSG00000004567.16	ENSMUST00000004683.12	Mcoln1	Mcoln1-201	Known	Known	None	0.25	None	None	None	None
m54284U_191107_221739/150931600/ccs	PacBio_Cortex_Rep1	mm10_ERCC_SIRV	chr8	3500515	3515233	+	14	2008	24112	63318	ENSMUSG00000004567.16	ENSMUST00000004683.12	Mcoln1	Mcoln1-201	Known	Known	None	0.20000000298023224	None	None	None	None
m54284U_191213_120042/80610040/ccs	PacBio_Hippocampus_Rep2	mm10_ERCC_SIRV	chr11	115514384	115497354	-	5	1371	34858	91981	ENSMUSG00000020737.12	ENSMUST00000021083.6	Jpt1	Jpt1-201	Known	Known	None	0.10000000149011612	None	None	None	None
m54284U_191107_221739/163710722/ccs	PacBio_Cortex_Rep1	mm10_ERCC_SIRV	chr8	3500515	3515213	+	14	1988	24112	63318	ENSMUSG00000004567.16	ENSMUST00000004683.12	Mcoln1	Mcoln1-201	Known	Known	None	0.6000000238418579	None	None	None	None
m54284U_191109_043049/150865190/ccs	PacBio_Cortex_Rep2	mm10_ERCC_SIRV	chr10	95515174	95545651	+	4	3791	31360	82602	ENSMUSG00000074781.5	ENSMUST00000099329.4	Ube2n	Ube2n-201	Known	Known	None	0.25	None	None	None	None
m54284U_191107_221739/164955889/ccs	PacBio_Cortex_Rep1	mm10_ERCC_SIRV	chr8	3500520	3515200	+	13	1775	24112	583940	ENSMUSG00000004567.16	ENCODEMT000583940	Mcoln1	ENCODEMT000583940	Known	NIC	None	0.30000001192092896	None	None	None	None
m54284U_191107_221739/174196746/ccs	PacBio_Cortex_Rep1	mm10_ERCC_SIRV	chr8	3500515	3515229	+	14	2004	24112	63318	ENSMUSG00000004567.16	ENSMUST00000004683.12	Mcoln1	Mcoln1-201	Known	Known	None	0.25	None	None	None	None
m54284U_191109_043049/1757/ccs	PacBio_Cortex_Rep2	mm10_ERCC_SIRV	chr8	3500515	3515229	+	14	2004	24112	63318	ENSMUSG00000004567.16	ENSMUST00000004683.12	Mcoln1	Mcoln1-201	Known	Known	None	0.25	None	None	None	None
m54284U_191109_043049/179110794/ccs	PacBio_Cortex_Rep2	mm10_ERCC_SIRV	chr4	155563843	155590997	+	11	2938	12948	583824	ENSMUSG00000029063.16	ENCODEMT000583824	Nadk	ENCODEMT000583824	Known	NIC	None	0.550000011920929	None	None	None	None
m54284U_191109_043049/152504859/ccs	PacBio_Cortex_Rep2	mm10_ERCC_SIRV	chr10	95515174	95545643	+	4	3824	31360	82602	ENSMUSG00000074781.5	ENSMUST00000099329.4	Ube2n	Ube2n-201	Known	Known	None	0.25	None	None	None	None
m54284U_191109_043049/84281795/ccs	PacBio_Cortex_Rep2	mm10_ERCC_SIRV	chr8	3500515	3515230	+	14	2005	24112	63318	ENSMUSG00000004567.16	ENSMUST00000004683.12	Mcoln1	Mcoln1-201	Known	Known	None	0.20000000298023224	None	None	None	None
m54284U_191109_043049/98043833/ccs	PacBio_Cortex_Rep2	mm10_ERCC_SIRV	chr8	3500515	3515230	+	14	2005	24112	63318	ENSMUSG00000004567.16	ENSMUST00000004683.12	Mcoln1	Mcoln1-201	Known	Known	None	0.20000000298023224	None	None	None	None
m54284U_191109_043049/110297225/ccs	PacBio_Cortex_Rep2	mm10_ERCC_SIRV	chr8	3500515	3515229	+	14	2004	24112	63318	ENSMUSG00000004567.16	ENSMUST00000004683.12	Mcoln1	Mcoln1-201	Known	Known	None	0.25	None	None	None	None
m54284U_191109_043049/115280644/ccs	PacBio_Cortex_Rep2	mm10_ERCC_SIRV	chr8	3500515	3515228	+	14	2003	24112	63318	ENSMUSG00000004567.16	ENSMUST00000004683.12	Mcoln1	Mcoln1-201	Known	Known	None	0.25	None	None	None	None
m54284U_191109_043049/160956812/ccs	PacBio_Cortex_Rep2	mm10_ERCC_SIRV	chr10	95515174	95545655	+	4	3836	31360	82602	ENSMUSG00000074781.5	ENSMUST00000099329.4	Ube2n	Ube2n-201	Known	Known	None	0.20000000298023224	None	None	None	None
m54284U_191109_043049/118884973/ccs	PacBio_Cortex_Rep2	mm10_ERCC_SIRV	chr8	3500515	3515213	+	14	1988	24112	63318	ENSMUSG00000004567.16	ENSMUST00000004683.12	Mcoln1	Mcoln1-201	Known	Known	None	0.6000000238418579	None	None	None	None
m54284U_191212_053548/132187177/ccs	PacBio_Hippocampus_Rep1	mm10_ERCC_SIRV	chr2	151542558	151561688	+	5	1579	6442	17048	ENSMUSG00000032966.14	ENSMUST00000044011.11	Fkbp1a	Fkbp1a-201	Known	Known	None	0.15000000596046448	None	None	None	None
m54284U_191109_043049/126551492/ccs	PacBio_Cortex_Rep2	mm10_ERCC_SIRV	chr8	3500515	3515229	+	14	2004	24112	63318	ENSMUSG00000004567.16	ENSMUST00000004683.12	Mcoln1	Mcoln1-201	Known	Known	None	0.25	None	None	None	None
m54284U_191109_043049/131074640/ccs	PacBio_Cortex_Rep2	mm10_ERCC_SIRV	chr8	3500515	3515213	+	14	1988	24112	63318	ENSMUSG00000004567.16	ENSMUST00000004683.12	Mcoln1	Mcoln1-201	Known	Known	None	0.6000000238418579	None	None	None	None
m54284U_191212_053548/78580467/ccs	PacBio_Hippocampus_Rep1	mm10_ERCC_SIRV	chr4	155563823	155590988	+	12	3016	12948	33760	ENSMUSG00000029063.16	ENSMUST00000105613.9	Nadk	Nadk-203	Known	Known	None	0.550000011920929	None	None	None	None
m54284U_191109_043049/148375678/ccs	PacBio_Cortex_Rep2	mm10_ERCC_SIRV	chr8	3500515	3515229	+	14	2004	24112	63318	ENSMUSG00000004567.16	ENSMUST00000004683.12	Mcoln1	Mcoln1-201	Known	Known	None	0.25	None	None	None	None
m54284U_191109_043049/166069046/ccs	PacBio_Cortex_Rep2	mm10_ERCC_SIRV	chr10	95515174	95543290	+	4	1471	31360	82602	ENSMUSG00000074781.5	ENSMUST00000099329.4	Ube2n	Ube2n-201	Known	Known	None	0.05000000074505806	None	None	None	None
m54284U_191109_043049/166790245/ccs	PacBio_Cortex_Rep2	mm10_ERCC_SIRV	chr8	3500515	3515229	+	14	2004	24112	63318	ENSMUSG00000004567.16	ENSMUST00000004683.12	Mcoln1	Mcoln1-201	Known	Known	None	0.25	None	None	None	None
m54284U_191212_053548/96010512/ccs	PacBio_Hippocampus_Rep1	mm10_ERCC_SIRV	chr8	3500515	3515229	+	14	2004	24112	63318	ENSMUSG00000004567.16	ENSMUST00000004683.12	Mcoln1	Mcoln1-201	Known	Known	None	0.25	None	None	None	None
m54284U_191213_120042/82249825/ccs	PacBio_Hippocampus_Rep2	mm10_ERCC_SIRV	chr11	115514389	115497354	-	5	1376	34858	91981	ENSMUSG00000020737.12	ENSMUST00000021083.6	Jpt1	Jpt1-201	Known	Known	None	0.10000000149011612	None	None	None	None
m54284U_191212_053548/126288795/ccs	PacBio_Hippocampus_Rep1	mm10_ERCC_SIRV	chr8	3500515	3515224	+	14	1999	24112	63318	ENSMUSG00000004567.16	ENSMUST00000004683.12	Mcoln1	Mcoln1-201	Known	Known	None	0.30000001192092896	None	None	None	None
m54284U_191212_053548/4850064/ccs	PacBio_Hippocampus_Rep1	mm10_ERCC_SIRV	chr10	95515174	95545651	+	4	3832	31360	82602	ENSMUSG00000074781.5	ENSMUST00000099329.4	Ube2n	Ube2n-201	Known	Known	None	0.25	None	None	None	None
m54284U_191212_053548/135004330/ccs	PacBio_Hippocampus_Rep1	mm10_ERCC_SIRV	chr8	3500515	3515228	+	14	2003	24112	63318	ENSMUSG00000004567.16	ENSMUST00000004683.12	Mcoln1	Mcoln1-201	Known	Known	None	0.25	None	None	None	None
m54284U_191212_053548/151324687/ccs	PacBio_Hippocampus_Rep1	mm10_ERCC_SIRV	chr8	3500515	3515213	+	14	1988	24112	63318	ENSMUSG00000004567.16	ENSMUST00000004683.12	Mcoln1	Mcoln1-201	Known	Known	None	0.6000000238418579	None	None	None	None
m54284U_191213_120042/9700012/ccs	PacBio_Hippocampus_Rep2	mm10_ERCC_SIRV	chr8	3500515	3515229	+	14	2004	24112	63318	ENSMUSG00000004567.16	ENSMUST00000004683.12	Mcoln1	Mcoln1-201	Known	Known	None	0.25	None	None	None	None
m54284U_191212_053548/82706439/ccs	PacBio_Hippocampus_Rep1	mm10_ERCC_SIRV	chr4	155563823	155590990	+	12	3010	12948	33760	ENSMUSG00000029063.16	ENSMUST00000105613.9	Nadk	Nadk-203	Known	Known	None	0.6000000238418579	None	None	None	None
m54284U_191213_120042/10552097/ccs	PacBio_Hippocampus_Rep2	mm10_ERCC_SIRV	chr8	3500515	3515228	+	14	2003	24112	63318	ENSMUSG00000004567.16	ENSMUST00000004683.12	Mcoln1	Mcoln1-201	Known	Known	None	0.25	None	None	None	None
m54284U_191212_053548/9440074/ccs	PacBio_Hippocampus_Rep1	mm10_ERCC_SIRV	chr10	95515174	95545657	+	4	3838	31360	82602	ENSMUSG00000074781.5	ENSMUST00000099329.4	Ube2n	Ube2n-201	Known	Known	None	0.20000000298023224	None	None	None	None
m54284U_191213_120042/15795381/ccs	PacBio_Hippocampus_Rep2	mm10_ERCC_SIRV	chr8	3500515	3515224	+	14	1999	24112	63318	ENSMUSG00000004567.16	ENSMUST00000004683.12	Mcoln1	Mcoln1-201	Known	Known	None	0.30000001192092896	None	None	None	None
m54284U_191213_120042/30343634/ccs	PacBio_Hippocampus_Rep2	mm10_ERCC_SIRV	chr8	3500515	3515228	+	14	2003	24112	63318	ENSMUSG00000004567.16	ENSMUST00000004683.12	Mcoln1	Mcoln1-201	Known	Known	None	0.25	None	None	None	None
m54284U_191212_053548/142215217/ccs	PacBio_Hippocampus_Rep1	mm10_ERCC_SIRV	chr2	151542580	151561682	+	5	1562	6442	583706	ENSMUSG00000032966.14	ENCODEMT000583706	Fkbp1a	ENCODEMT000583706	Known	NIC	None	0.05000000074505806	None	None	None	None
m54284U_191213_120042/34736959/ccs	PacBio_Hippocampus_Rep2	mm10_ERCC_SIRV	chr8	3500515	3515231	+	14	2006	24112	63318	ENSMUSG00000004567.16	ENSMUST00000004683.12	Mcoln1	Mcoln1-201	Known	Known	None	0.20000000298023224	None	None	None	None
m54284U_191213_120042/49743266/ccs	PacBio_Hippocampus_Rep2	mm10_ERCC_SIRV	chr8	3500515	3515224	+	14	1999	24112	63318	ENSMUSG00000004567.16	ENSMUST00000004683.12	Mcoln1	Mcoln1-201	Known	Known	None	0.30000001192092896	None	None	None	None
m54284U_191212_053548/12650944/ccs	PacBio_Hippocampus_Rep1	mm10_ERCC_SIRV	chr10	95515174	95545654	+	4	3835	31360	82602	ENSMUSG00000074781.5	ENSMUST00000099329.4	Ube2n	Ube2n-201	Known	Known	None	0.20000000298023224	None	None	None	None
m54284U_191213_120042/70977107/ccs	PacBio_Hippocampus_Rep2	mm10_ERCC_SIRV	chr8	3500515	3515229	+	14	2004	24112	63318	ENSMUSG00000004567.16	ENSMUST00000004683.12	Mcoln1	Mcoln1-201	Known	Known	None	0.25	None	None	None	None
m54284U_191213_120042/72681621/ccs	PacBio_Hippocampus_Rep2	mm10_ERCC_SIRV	chr8	3500515	3515229	+	14	2004	24112	63318	ENSMUSG00000004567.16	ENSMUST00000004683.12	Mcoln1	Mcoln1-201	Known	Known	None	0.25	None	None	None	None
m54284U_191212_053548/85984975/ccs	PacBio_Hippocampus_Rep1	mm10_ERCC_SIRV	chr4	155563823	155590988	+	12	3016	12948	33760	ENSMUSG00000029063.16	ENSMUST00000105613.9	Nadk	Nadk-203	Known	Known	None	0.550000011920929	None	None	None	None
m54284U_191213_120042/93454673/ccs	PacBio_Hippocampus_Rep2	mm10_ERCC_SIRV	chr8	3500515	3515227	+	14	2002	24112	63318	ENSMUSG00000004567.16	ENSMUST00000004683.12	Mcoln1	Mcoln1-201	Known	Known	None	0.25	None	None	None	None
m54284U_191213_120042/101975940/ccs	PacBio_Hippocampus_Rep2	mm10_ERCC_SIRV	chr8	3500515	3515229	+	14	2004	24112	63318	ENSMUSG00000004567.16	ENSMUST00000004683.12	Mcoln1	Mcoln1-201	Known	Known	None	0.25	None	None	None	None
m54284U_191212_053548/24185579/ccs	PacBio_Hippocampus_Rep1	mm10_ERCC_SIRV	chr10	95515174	95543005	+	4	1186	31360	82602	ENSMUSG00000074781.5	ENSMUST00000099329.4	Ube2n	Ube2n-201	Known	Known	None	0.15000000596046448	None	None	None	None
m54284U_191213_120042/117441945/ccs	PacBio_Hippocampus_Rep2	mm10_ERCC_SIRV	chr8	3500515	3515229	+	14	2004	24112	63318	ENSMUSG00000004567.16	ENSMUST00000004683.12	Mcoln1	Mcoln1-201	Known	Known	None	0.25	None	None	None	None
m54284U_191213_120042/100335743/ccs	PacBio_Hippocampus_Rep2	mm10_ERCC_SIRV	chr11	115514383	115497354	-	5	1370	34858	91981	ENSMUSG00000020737.12	ENSMUST00000021083.6	Jpt1	Jpt1-201	Known	Known	None	0.10000000149011612	None	None	None	None
m54284U_191213_120042/121373864/ccs	PacBio_Hippocampus_Rep2	mm10_ERCC_SIRV	chr8	3500519	3515229	+	14	1842	24112	583945	ENSMUSG00000004567.16	ENCODEMT000583945	Mcoln1	ENCODEMT000583945	Known	NNC	None	0.25	None	None	None	None
m54284U_191213_120042/164562679/ccs	PacBio_Hippocampus_Rep2	mm10_ERCC_SIRV	chr8	3500515	3515233	+	14	2008	24112	63318	ENSMUSG00000004567.16	ENSMUST00000004683.12	Mcoln1	Mcoln1-201	Known	Known	None	0.20000000298023224	None	None	None	None
m54284U_191213_120042/169607714/ccs	PacBio_Hippocampus_Rep2	mm10_ERCC_SIRV	chr8	3500515	3515229	+	14	2004	24112	63318	ENSMUSG00000004567.16	ENSMUST00000004683.12	Mcoln1	Mcoln1-201	Known	Known	None	0.25	None	None	None	None
m54284U_191212_053548/29362786/ccs	PacBio_Hippocampus_Rep1	mm10_ERCC_SIRV	chr10	95515174	95543281	+	4	1462	31360	82602	ENSMUSG00000074781.5	ENSMUST00000099329.4	Ube2n	Ube2n-201	Known	Known	None	0.20000000298023224	None	None	None	None
m54284U_191107_221739/173278035/ccs	PacBio_Cortex_Rep1	mm10_ERCC_SIRV	chr8	3500516	3515250	+	14	2024	24112	63318	ENSMUSG00000004567.16	ENSMUST00000004683.12	Mcoln1	Mcoln1-201	Known	Known	None	0.25	None	None	None	None
m54284U_191212_053548/97911179/ccs	PacBio_Hippocampus_Rep1	mm10_ERCC_SIRV	chr4	155563823	155590988	+	12	3016	12948	33760	ENSMUSG00000029063.16	ENSMUST00000105613.9	Nadk	Nadk-203	Known	Known	None	0.550000011920929	None	None	None	None
m54284U_191212_053548/150406020/ccs	PacBio_Hippocampus_Rep1	mm10_ERCC_SIRV	chr2	151542558	151561688	+	5	1579	6442	17048	ENSMUSG00000032966.14	ENSMUST00000044011.11	Fkbp1a	Fkbp1a-201	Known	Known	None	0.15000000596046448	None	None	None	None
m54284U_191212_053548/62128290/ccs	PacBio_Hippocampus_Rep1	mm10_ERCC_SIRV	chr8	3500516	3515219	+	14	1993	24112	63318	ENSMUSG00000004567.16	ENSMUST00000004683.12	Mcoln1	Mcoln1-201	Known	Known	None	0.3499999940395355	None	None	None	None
m54284U_191107_221739/84739351/ccs	PacBio_Cortex_Rep1	mm10_ERCC_SIRV	chr8	3500517	3515227	+	14	2000	24112	63318	ENSMUSG00000004567.16	ENSMUST00000004683.12	Mcoln1	Mcoln1-201	Known	Known	None	0.25	None	None	None	None
m54284U_191107_221739/161613603/ccs	PacBio_Cortex_Rep1	mm10_ERCC_SIRV	chr8	3500517	3515228	+	14	2001	24112	63318	ENSMUSG00000004567.16	ENSMUST00000004683.12	Mcoln1	Mcoln1-201	Known	Known	None	0.25	None	None	None	None
m54284U_191212_053548/35783572/ccs	PacBio_Hippocampus_Rep1	mm10_ERCC_SIRV	chr10	95515174	95545653	+	4	3834	31360	82602	ENSMUSG00000074781.5	ENSMUST00000099329.4	Ube2n	Ube2n-201	Known	Known	None	0.20000000298023224	None	None	None	None
m54284U_191109_043049/128452409/ccs	PacBio_Cortex_Rep2	mm10_ERCC_SIRV	chr8	3500517	3515227	+	14	2000	24112	63318	ENSMUSG00000004567.16	ENSMUST00000004683.12	Mcoln1	Mcoln1-201	Known	Known	None	0.25	None	None	None	None
m54284U_191212_053548/118162047/ccs	PacBio_Hippocampus_Rep1	mm10_ERCC_SIRV	chr8	3500517	3515229	+	14	2002	24112	63318	ENSMUSG00000004567.16	ENSMUST00000004683.12	Mcoln1	Mcoln1-201	Known	Known	None	0.25	None	None	None	None
m54284U_191213_120042/111870153/ccs	PacBio_Hippocampus_Rep2	mm10_ERCC_SIRV	chr8	3500517	3515224	+	14	1997	24112	63318	ENSMUSG00000004567.16	ENSMUST00000004683.12	Mcoln1	Mcoln1-201	Known	Known	None	0.30000001192092896	None	None	None	None
m54284U_191107_221739/23268028/ccs	PacBio_Cortex_Rep1	mm10_ERCC_SIRV	chr8	3500519	3515226	+	14	1997	24112	63318	ENSMUSG00000004567.16	ENSMUST00000004683.12	Mcoln1	Mcoln1-201	Known	Known	None	0.25	None	None	None	None
m54284U_191212_053548/119604082/ccs	PacBio_Hippocampus_Rep1	mm10_ERCC_SIRV	chr4	155563823	155590988	+	12	3016	12948	33760	ENSMUSG00000029063.16	ENSMUST00000105613.9	Nadk	Nadk-203	Known	Known	None	0.550000011920929	None	None	None	None
m54284U_191212_053548/35914148/ccs	PacBio_Hippocampus_Rep1	mm10_ERCC_SIRV	chr10	95515174	95543283	+	4	1464	31360	82602	ENSMUSG00000074781.5	ENSMUST00000099329.4	Ube2n	Ube2n-201	Known	Known	None	0.20000000298023224	None	None	None	None
m54284U_191107_221739/27328792/ccs	PacBio_Cortex_Rep1	mm10_ERCC_SIRV	chr8	3500519	3515229	+	14	2000	24112	63318	ENSMUSG00000004567.16	ENSMUST00000004683.12	Mcoln1	Mcoln1-201	Known	Known	None	0.25	None	None	None	None
m54284U_191107_221739/49349394/ccs	PacBio_Cortex_Rep1	mm10_ERCC_SIRV	chr8	3500519	3515229	+	14	2000	24112	63318	ENSMUSG00000004567.16	ENSMUST00000004683.12	Mcoln1	Mcoln1-201	Known	Known	None	0.25	None	None	None	None
m54284U_191107_221739/61474886/ccs	PacBio_Cortex_Rep1	mm10_ERCC_SIRV	chr8	3500505	3515213	+	12	4001	24112	583930	ENSMUSG00000004567.16	ENCODEMT000583930	Mcoln1	ENCODEMT000583930	Known	ISM	Prefix	0.6000000238418579	None	None	None	None
m54284U_191213_120042/110692530/ccs	PacBio_Hippocampus_Rep2	mm10_ERCC_SIRV	chr11	115514383	115497354	-	5	1370	34858	91981	ENSMUSG00000020737.12	ENSMUST00000021083.6	Jpt1	Jpt1-201	Known	Known	None	0.10000000149011612	None	None	None	None
m54284U_191107_221739/104923944/ccs	PacBio_Cortex_Rep1	mm10_ERCC_SIRV	chr8	3500519	3515229	+	14	2000	24112	63318	ENSMUSG00000004567.16	ENSMUST00000004683.12	Mcoln1	Mcoln1-201	Known	Known	None	0.25	None	None	None	None
m54284U_191212_053548/37226596/ccs	PacBio_Hippocampus_Rep1	mm10_ERCC_SIRV	chr10	95515174	95545651	+	4	3832	31360	82602	ENSMUSG00000074781.5	ENSMUST00000099329.4	Ube2n	Ube2n-201	Known	Known	None	0.25	None	None	None	None
m54284U_191107_221739/133170181/ccs	PacBio_Cortex_Rep1	mm10_ERCC_SIRV	chr8	3500519	3515229	+	14	2000	24112	63318	ENSMUSG00000004567.16	ENSMUST00000004683.12	Mcoln1	Mcoln1-201	Known	Known	None	0.25	None	None	None	None
m54284U_191212_053548/158073605/ccs	PacBio_Hippocampus_Rep1	mm10_ERCC_SIRV	chr2	151542558	151561690	+	5	1581	6442	17048	ENSMUSG00000032966.14	ENSMUST00000044011.11	Fkbp1a	Fkbp1a-201	Known	Known	None	0.15000000596046448	None	None	None	None
m54284U_191107_221739/134285144/ccs	PacBio_Cortex_Rep1	mm10_ERCC_SIRV	chr8	3500519	3515229	+	14	2000	24112	63318	ENSMUSG00000004567.16	ENSMUST00000004683.12	Mcoln1	Mcoln1-201	Known	Known	None	0.25	None	None	None	None
m54284U_191107_221739/154733324/ccs	PacBio_Cortex_Rep1	mm10_ERCC_SIRV	chr8	3500519	3515228	+	14	1999	24112	63318	ENSMUSG00000004567.16	ENSMUST00000004683.12	Mcoln1	Mcoln1-201	Known	Known	None	0.25	None	None	None	None
m54284U_191212_053548/119867089/ccs	PacBio_Hippocampus_Rep1	mm10_ERCC_SIRV	chr4	155563838	155591001	+	11	2860	12948	583808	ENSMUSG00000029063.16	ENCODEMT000583808	Nadk	ENCODEMT000583808	Known	NIC	None	0.6000000238418579	None	None	None	None
m54284U_191212_053548/40567069/ccs	PacBio_Hippocampus_Rep1	mm10_ERCC_SIRV	chr10	95515174	95545661	+	4	3842	31360	82602	ENSMUSG00000074781.5	ENSMUST00000099329.4	Ube2n	Ube2n-201	Known	Known	None	0.15000000596046448	None	None	None	None
m54284U_191107_221739/172034547/ccs	PacBio_Cortex_Rep1	mm10_ERCC_SIRV	chr8	3500519	3515213	+	14	1984	24112	63318	ENSMUSG00000004567.16	ENSMUST00000004683.12	Mcoln1	Mcoln1-201	Known	Known	None	0.6000000238418579	None	None	None	None
m54284U_191109_043049/10815455/ccs	PacBio_Cortex_Rep2	mm10_ERCC_SIRV	chr8	3500519	3515226	+	14	1997	24112	63318	ENSMUSG00000004567.16	ENSMUST00000004683.12	Mcoln1	Mcoln1-201	Known	Known	None	0.25	None	None	None	None
m54284U_191109_043049/54265000/ccs	PacBio_Cortex_Rep2	mm10_ERCC_SIRV	chr8	3500519	3515227	+	14	1998	24112	63318	ENSMUSG00000004567.16	ENSMUST00000004683.12	Mcoln1	Mcoln1-201	Known	Known	None	0.25	None	None	None	None
m54284U_191109_043049/61341746/ccs	PacBio_Cortex_Rep2	mm10_ERCC_SIRV	chr8	3500519	3515230	+	14	1995	24112	63318	ENSMUSG00000004567.16	ENSMUST00000004683.12	Mcoln1	Mcoln1-201	Known	Known	None	0.20000000298023224	None	None	None	None
m54284U_191212_053548/42860773/ccs	PacBio_Hippocampus_Rep1	mm10_ERCC_SIRV	chr10	95515174	95545656	+	4	3837	31360	82602	ENSMUSG00000074781.5	ENSMUST00000099329.4	Ube2n	Ube2n-201	Known	Known	None	0.20000000298023224	None	None	None	None
m54284U_191109_043049/92472986/ccs	PacBio_Cortex_Rep2	mm10_ERCC_SIRV	chr8	3500519	3515229	+	14	2000	24112	63318	ENSMUSG00000004567.16	ENSMUST00000004683.12	Mcoln1	Mcoln1-201	Known	Known	None	0.25	None	None	None	None
m54284U_191109_043049/100402173/ccs	PacBio_Cortex_Rep2	mm10_ERCC_SIRV	chr8	3500519	3515229	+	14	2000	24112	63318	ENSMUSG00000004567.16	ENSMUST00000004683.12	Mcoln1	Mcoln1-201	Known	Known	None	0.25	None	None	None	None
m54284U_191109_043049/115015951/ccs	PacBio_Cortex_Rep2	mm10_ERCC_SIRV	chr8	3500519	3515225	+	14	1996	24112	63318	ENSMUSG00000004567.16	ENSMUST00000004683.12	Mcoln1	Mcoln1-201	Known	Known	None	0.30000001192092896	None	None	None	None
m54284U_191212_053548/154600328/ccs	PacBio_Hippocampus_Rep1	mm10_ERCC_SIRV	chr4	155563823	155590988	+	12	3016	12948	33760	ENSMUSG00000029063.16	ENSMUST00000105613.9	Nadk	Nadk-203	Known	Known	None	0.550000011920929	None	None	None	None
m54284U_191212_053548/2623303/ccs	PacBio_Hippocampus_Rep1	mm10_ERCC_SIRV	chr8	3500519	3515227	+	14	1998	24112	63318	ENSMUSG00000004567.16	ENSMUST00000004683.12	Mcoln1	Mcoln1-201	Known	Known	None	0.25	None	None	None	None
m54284U_191212_053548/49545252/ccs	PacBio_Hippocampus_Rep1	mm10_ERCC_SIRV	chr10	95515174	95545661	+	4	3842	31360	82602	ENSMUSG00000074781.5	ENSMUST00000099329.4	Ube2n	Ube2n-201	Known	Known	None	0.15000000596046448	None	None	None	None
m54284U_191212_053548/11862761/ccs	PacBio_Hippocampus_Rep1	mm10_ERCC_SIRV	chr8	3500519	3515227	+	14	1998	24112	63318	ENSMUSG00000004567.16	ENSMUST00000004683.12	Mcoln1	Mcoln1-201	Known	Known	None	0.25	None	None	None	None
m54284U_191213_120042/112787871/ccs	PacBio_Hippocampus_Rep2	mm10_ERCC_SIRV	chr11	115514384	115497354	-	5	1371	34858	91981	ENSMUSG00000020737.12	ENSMUST00000021083.6	Jpt1	Jpt1-201	Known	Known	None	0.10000000149011612	None	None	None	None
m54284U_191212_053548/164299731/ccs	PacBio_Hippocampus_Rep1	mm10_ERCC_SIRV	chr2	151542558	151561690	+	5	1581	6442	17048	ENSMUSG00000032966.14	ENSMUST00000044011.11	Fkbp1a	Fkbp1a-201	Known	Known	None	0.15000000596046448	None	None	None	None
m54284U_191212_053548/20514676/ccs	PacBio_Hippocampus_Rep1	mm10_ERCC_SIRV	chr8	3500519	3515229	+	14	2000	24112	63318	ENSMUSG00000004567.16	ENSMUST00000004683.12	Mcoln1	Mcoln1-201	Known	Known	None	0.25	None	None	None	None
m54284U_191212_053548/25823387/ccs	PacBio_Hippocampus_Rep1	mm10_ERCC_SIRV	chr8	3500519	3515230	+	14	2001	24112	63318	ENSMUSG00000004567.16	ENSMUST00000004683.12	Mcoln1	Mcoln1-201	Known	Known	None	0.20000000298023224	None	None	None	None
m54284U_191212_053548/31785541/ccs	PacBio_Hippocampus_Rep1	mm10_ERCC_SIRV	chr8	3500534	3515230	+	13	1899	24112	583937	ENSMUSG00000004567.16	ENCODEMT000583937	Mcoln1	ENCODEMT000583937	Known	NIC	None	0.20000000298023224	None	None	None	None
m54284U_191212_053548/50727062/ccs	PacBio_Hippocampus_Rep1	mm10_ERCC_SIRV	chr10	95515174	95545654	+	4	3835	31360	82602	ENSMUSG00000074781.5	ENSMUST00000099329.4	Ube2n	Ube2n-201	Known	Known	None	0.20000000298023224	None	None	None	None
m54284U_191212_053548/33163812/ccs	PacBio_Hippocampus_Rep1	mm10_ERCC_SIRV	chr8	3500519	3515229	+	14	2000	24112	63318	ENSMUSG00000004567.16	ENSMUST00000004683.12	Mcoln1	Mcoln1-201	Known	Known	None	0.25	None	None	None	None
m54284U_191212_053548/162791836/ccs	PacBio_Hippocampus_Rep1	mm10_ERCC_SIRV	chr4	155563823	155590990	+	12	3018	12948	33760	ENSMUSG00000029063.16	ENSMUST00000105613.9	Nadk	Nadk-203	Known	Known	None	0.6000000238418579	None	None	None	None
m54284U_191212_053548/35980508/ccs	PacBio_Hippocampus_Rep1	mm10_ERCC_SIRV	chr8	3500523	3515225	+	14	1993	24112	583946	ENSMUSG00000004567.16	ENCODEMT000583946	Mcoln1	ENCODEMT000583946	Known	NNC	None	0.30000001192092896	None	None	None	None
m54284U_191212_053548/57869789/ccs	PacBio_Hippocampus_Rep1	mm10_ERCC_SIRV	chr8	3500519	3515229	+	14	2000	24112	63318	ENSMUSG00000004567.16	ENSMUST00000004683.12	Mcoln1	Mcoln1-201	Known	Known	None	0.25	None	None	None	None
m54284U_191212_053548/56820804/ccs	PacBio_Hippocampus_Rep1	mm10_ERCC_SIRV	chr10	95515174	95545657	+	4	3838	31360	82602	ENSMUSG00000074781.5	ENSMUST00000099329.4	Ube2n	Ube2n-201	Known	Known	None	0.20000000298023224	None	None	None	None
m54284U_191212_053548/72024860/ccs	PacBio_Hippocampus_Rep1	mm10_ERCC_SIRV	chr8	3500519	3515213	+	14	1984	24112	63318	ENSMUSG00000004567.16	ENSMUST00000004683.12	Mcoln1	Mcoln1-201	Known	Known	None	0.6000000238418579	None	None	None	None
m54284U_191212_053548/78056015/ccs	PacBio_Hippocampus_Rep1	mm10_ERCC_SIRV	chr8	3500519	3515229	+	14	2000	24112	63318	ENSMUSG00000004567.16	ENSMUST00000004683.12	Mcoln1	Mcoln1-201	Known	Known	None	0.25	None	None	None	None
m54284U_191212_053548/89523370/ccs	PacBio_Hippocampus_Rep1	mm10_ERCC_SIRV	chr8	3500519	3515228	+	14	1999	24112	63318	ENSMUSG00000004567.16	ENSMUST00000004683.12	Mcoln1	Mcoln1-201	Known	Known	None	0.25	None	None	None	None
m54284U_191212_053548/99616880/ccs	PacBio_Hippocampus_Rep1	mm10_ERCC_SIRV	chr8	3500523	3515234	+	7	1174	24112	583944	ENSMUSG00000004567.16	ENCODEMT000583944	Mcoln1	ENCODEMT000583944	Known	NIC	None	0.25	None	None	None	None
m54284U_191212_053548/69666344/ccs	PacBio_Hippocampus_Rep1	mm10_ERCC_SIRV	chr10	95515174	95543006	+	4	1187	31360	82602	ENSMUSG00000074781.5	ENSMUST00000099329.4	Ube2n	Ube2n-201	Known	Known	None	0.15000000596046448	None	None	None	None
m54284U_191212_053548/115277943/ccs	PacBio_Hippocampus_Rep1	mm10_ERCC_SIRV	chr8	3500519	3515229	+	14	2000	24112	63318	ENSMUSG00000004567.16	ENSMUST00000004683.12	Mcoln1	Mcoln1-201	Known	Known	None	0.25	None	None	None	None
m54284U_191213_120042/789158/ccs	PacBio_Hippocampus_Rep2	mm10_ERCC_SIRV	chr4	155563823	155590989	+	12	3017	12948	33760	ENSMUSG00000029063.16	ENSMUST00000105613.9	Nadk	Nadk-203	Known	Known	None	0.6000000238418579	None	None	None	None
m54284U_191212_053548/115802695/ccs	PacBio_Hippocampus_Rep1	mm10_ERCC_SIRV	chr8	3500519	3515233	+	14	2004	24112	63318	ENSMUSG00000004567.16	ENSMUST00000004683.12	Mcoln1	Mcoln1-201	Known	Known	None	0.20000000298023224	None	None	None	None
m54284U_191212_053548/176292860/ccs	PacBio_Hippocampus_Rep1	mm10_ERCC_SIRV	chr2	151542558	151561692	+	5	1583	6442	17048	ENSMUSG00000032966.14	ENSMUST00000044011.11	Fkbp1a	Fkbp1a-201	Known	Known	None	0.10000000149011612	None	None	None	None
m54284U_191212_053548/127404352/ccs	PacBio_Hippocampus_Rep1	mm10_ERCC_SIRV	chr8	3500519	3515228	+	14	1999	24112	63318	ENSMUSG00000004567.16	ENSMUST00000004683.12	Mcoln1	Mcoln1-201	Known	Known	None	0.25	None	None	None	None
m54284U_191213_120042/120390830/ccs	PacBio_Hippocampus_Rep2	mm10_ERCC_SIRV	chr11	115514383	115497354	-	5	1370	34858	91981	ENSMUSG00000020737.12	ENSMUST00000021083.6	Jpt1	Jpt1-201	Known	Known	None	0.10000000149011612	None	None	None	None
m54284U_191212_053548/132843441/ccs	PacBio_Hippocampus_Rep1	mm10_ERCC_SIRV	chr8	3500519	3515227	+	14	1998	24112	63318	ENSMUSG00000004567.16	ENSMUST00000004683.12	Mcoln1	Mcoln1-201	Known	Known	None	0.25	None	None	None	None
m54284U_191212_053548/81527333/ccs	PacBio_Hippocampus_Rep1	mm10_ERCC_SIRV	chr10	95515174	95545660	+	4	3841	31360	82602	ENSMUSG00000074781.5	ENSMUST00000099329.4	Ube2n	Ube2n-201	Known	Known	None	0.15000000596046448	None	None	None	None
m54284U_191212_053548/141624025/ccs	PacBio_Hippocampus_Rep1	mm10_ERCC_SIRV	chr8	3500519	3515229	+	14	2000	24112	63318	ENSMUSG00000004567.16	ENSMUST00000004683.12	Mcoln1	Mcoln1-201	Known	Known	None	0.25	None	None	None	None
m54284U_191212_053548/151193066/ccs	PacBio_Hippocampus_Rep1	mm10_ERCC_SIRV	chr8	3500519	3515221	+	14	1992	24112	63318	ENSMUSG00000004567.16	ENSMUST00000004683.12	Mcoln1	Mcoln1-201	Known	Known	None	0.25	None	None	None	None
m54284U_191212_053548/155191061/ccs	PacBio_Hippocampus_Rep1	mm10_ERCC_SIRV	chr8	3500519	3515224	+	14	1995	24112	63318	ENSMUSG00000004567.16	ENSMUST00000004683.12	Mcoln1	Mcoln1-201	Known	Known	None	0.30000001192092896	None	None	None	None
m54284U_191213_120042/4850636/ccs	PacBio_Hippocampus_Rep2	mm10_ERCC_SIRV	chr4	155563838	155590993	+	11	2842	12948	583808	ENSMUSG00000029063.16	ENCODEMT000583808	Nadk	ENCODEMT000583808	Known	NIC	None	0.44999998807907104	None	None	None	None
m54284U_191212_053548/161940028/ccs	PacBio_Hippocampus_Rep1	mm10_ERCC_SIRV	chr8	3500519	3515223	+	14	1994	24112	63318	ENSMUSG00000004567.16	ENSMUST00000004683.12	Mcoln1	Mcoln1-201	Known	Known	None	0.25	None	None	None	None
m54284U_191212_053548/88474636/ccs	PacBio_Hippocampus_Rep1	mm10_ERCC_SIRV	chr10	95515174	95545660	+	4	3841	31360	82602	ENSMUSG00000074781.5	ENSMUST00000099329.4	Ube2n	Ube2n-201	Known	Known	None	0.15000000596046448	None	None	None	None
m54284U_191212_053548/165610945/ccs	PacBio_Hippocampus_Rep1	mm10_ERCC_SIRV	chr8	3500519	3515229	+	14	2000	24112	63318	ENSMUSG00000004567.16	ENSMUST00000004683.12	Mcoln1	Mcoln1-201	Known	Known	None	0.25	None	None	None	None
m54284U_191212_053548/176292564/ccs	PacBio_Hippocampus_Rep1	mm10_ERCC_SIRV	chr8	3500519	3515227	+	14	1998	24112	63318	ENSMUSG00000004567.16	ENSMUST00000004683.12	Mcoln1	Mcoln1-201	Known	Known	None	0.25	None	None	None	None
m54284U_191213_120042/3998130/ccs	PacBio_Hippocampus_Rep2	mm10_ERCC_SIRV	chr8	3500519	3515229	+	14	2000	24112	63318	ENSMUSG00000004567.16	ENSMUST00000004683.12	Mcoln1	Mcoln1-201	Known	Known	None	0.25	None	None	None	None
m54284U_191213_120042/11010770/ccs	PacBio_Hippocampus_Rep2	mm10_ERCC_SIRV	chr8	3500519	3515230	+	14	2001	24112	63318	ENSMUSG00000004567.16	ENSMUST00000004683.12	Mcoln1	Mcoln1-201	Known	Known	None	0.20000000298023224	None	None	None	None
m54284U_191212_053548/98697923/ccs	PacBio_Hippocampus_Rep1	mm10_ERCC_SIRV	chr10	95515174	95545662	+	4	3843	31360	82602	ENSMUSG00000074781.5	ENSMUST00000099329.4	Ube2n	Ube2n-201	Known	Known	None	0.15000000596046448	None	None	None	None
m54284U_191213_120042/11404724/ccs	PacBio_Hippocampus_Rep2	mm10_ERCC_SIRV	chr8	3500519	3515247	+	14	2009	24112	63318	ENSMUSG00000004567.16	ENSMUST00000004683.12	Mcoln1	Mcoln1-201	Known	Known	None	0.25	None	None	None	None
m54284U_191213_120042/17565193/ccs	PacBio_Hippocampus_Rep2	mm10_ERCC_SIRV	chr8	3500519	3515213	+	14	1984	24112	63318	ENSMUSG00000004567.16	ENSMUST00000004683.12	Mcoln1	Mcoln1-201	Known	Known	None	0.6000000238418579	None	None	None	None
m54284U_191107_221739/21367222/ccs	PacBio_Cortex_Rep1	mm10_ERCC_SIRV	chr2	151542559	151561688	+	5	1578	6442	17048	ENSMUSG00000032966.14	ENSMUST00000044011.11	Fkbp1a	Fkbp1a-201	Known	Known	None	0.15000000596046448	None	None	None	None
m54284U_191213_120042/9110112/ccs	PacBio_Hippocampus_Rep2	mm10_ERCC_SIRV	chr4	155563823	155590989	+	12	3017	12948	33760	ENSMUSG00000029063.16	ENSMUST00000105613.9	Nadk	Nadk-203	Known	Known	None	0.6000000238418579	None	None	None	None
m54284U_191213_120042/30214351/ccs	PacBio_Hippocampus_Rep2	mm10_ERCC_SIRV	chr8	3500519	3515224	+	14	1995	24112	63318	ENSMUSG00000004567.16	ENSMUST00000004683.12	Mcoln1	Mcoln1-201	Known	Known	None	0.30000001192092896	None	None	None	None
m54284U_191212_053548/109315301/ccs	PacBio_Hippocampus_Rep1	mm10_ERCC_SIRV	chr10	95515174	95545654	+	4	3835	31360	82602	ENSMUSG00000074781.5	ENSMUST00000099329.4	Ube2n	Ube2n-201	Known	Known	None	0.20000000298023224	None	None	None	None
m54284U_191213_120042/37292537/ccs	PacBio_Hippocampus_Rep2	mm10_ERCC_SIRV	chr8	3500519	3515229	+	14	2000	24112	63318	ENSMUSG00000004567.16	ENSMUST00000004683.12	Mcoln1	Mcoln1-201	Known	Known	None	0.25	None	None	None	None
m54284U_191213_120042/37488724/ccs	PacBio_Hippocampus_Rep2	mm10_ERCC_SIRV	chr8	3500519	3515227	+	14	1998	24112	63318	ENSMUSG00000004567.16	ENSMUST00000004683.12	Mcoln1	Mcoln1-201	Known	Known	None	0.25	None	None	None	None
m54284U_191213_120042/57739545/ccs	PacBio_Hippocampus_Rep2	mm10_ERCC_SIRV	chr8	3500519	3515220	+	14	1991	24112	63318	ENSMUSG00000004567.16	ENSMUST00000004683.12	Mcoln1	Mcoln1-201	Known	Known	None	0.30000001192092896	None	None	None	None
m54284U_191213_120042/151520706/ccs	PacBio_Hippocampus_Rep2	mm10_ERCC_SIRV	chr11	115514389	115497358	-	4	1361	34858	583804	ENSMUSG00000020737.12	ENCODEMT000583804	Jpt1	ENCODEMT000583804	Known	NIC	None	0.10000000149011612	None	None	None	None
m54284U_191213_120042/58589224/ccs	PacBio_Hippocampus_Rep2	mm10_ERCC_SIRV	chr8	3500519	3515229	+	14	2000	24112	63318	ENSMUSG00000004567.16	ENSMUST00000004683.12	Mcoln1	Mcoln1-201	Known	Known	None	0.25	None	None	None	None
m54284U_191212_053548/121112087/ccs	PacBio_Hippocampus_Rep1	mm10_ERCC_SIRV	chr10	95515174	95545656	+	4	3837	31360	82602	ENSMUSG00000074781.5	ENSMUST00000099329.4	Ube2n	Ube2n-201	Known	Known	None	0.20000000298023224	None	None	None	None
m54284U_191213_120042/87228988/ccs	PacBio_Hippocampus_Rep2	mm10_ERCC_SIRV	chr8	3500519	3515228	+	14	1999	24112	63318	ENSMUSG00000004567.16	ENSMUST00000004683.12	Mcoln1	Mcoln1-201	Known	Known	None	0.25	None	None	None	None
m54284U_191213_120042/89326540/ccs	PacBio_Hippocampus_Rep2	mm10_ERCC_SIRV	chr8	3500519	3515227	+	14	1998	24112	63318	ENSMUSG00000004567.16	ENSMUST00000004683.12	Mcoln1	Mcoln1-201	Known	Known	None	0.25	None	None	None	None
m54284U_191213_120042/10027602/ccs	PacBio_Hippocampus_Rep2	mm10_ERCC_SIRV	chr4	155563823	155590989	+	12	3017	12948	33760	ENSMUSG00000029063.16	ENSMUST00000105613.9	Nadk	Nadk-203	Known	Known	None	0.6000000238418579	None	None	None	None
m54284U_191213_120042/92670023/ccs	PacBio_Hippocampus_Rep2	mm10_ERCC_SIRV	chr8	3500519	3515228	+	14	1999	24112	63318	ENSMUSG00000004567.16	ENSMUST00000004683.12	Mcoln1	Mcoln1-201	Known	Known	None	0.25	None	None	None	None
m54284U_191213_120042/111280909/ccs	PacBio_Hippocampus_Rep2	mm10_ERCC_SIRV	chr8	3500519	3515230	+	14	2001	24112	63318	ENSMUSG00000004567.16	ENSMUST00000004683.12	Mcoln1	Mcoln1-201	Known	Known	None	0.20000000298023224	None	None	None	None
m54284U_191212_053548/126617883/ccs	PacBio_Hippocampus_Rep1	mm10_ERCC_SIRV	chr10	95515174	95545651	+	4	3832	31360	82602	ENSMUSG00000074781.5	ENSMUST00000099329.4	Ube2n	Ube2n-201	Known	Known	None	0.25	None	None	None	None
m54284U_191213_120042/114296975/ccs	PacBio_Hippocampus_Rep2	mm10_ERCC_SIRV	chr8	3500519	3515229	+	14	2006	24112	63318	ENSMUSG00000004567.16	ENSMUST00000004683.12	Mcoln1	Mcoln1-201	Known	Known	None	0.25	None	None	None	None
m54284U_191213_120042/117639264/ccs	PacBio_Hippocampus_Rep2	mm10_ERCC_SIRV	chr8	3500519	3515226	+	14	1997	24112	63318	ENSMUSG00000004567.16	ENSMUST00000004683.12	Mcoln1	Mcoln1-201	Known	Known	None	0.25	None	None	None	None
m54284U_191213_120042/118948245/ccs	PacBio_Hippocampus_Rep2	mm10_ERCC_SIRV	chr8	3500519	3515229	+	14	2000	24112	63318	ENSMUSG00000004567.16	ENSMUST00000004683.12	Mcoln1	Mcoln1-201	Known	Known	None	0.25	None	None	None	None
m54284U_191107_221739/25889523/ccs	PacBio_Cortex_Rep1	mm10_ERCC_SIRV	chr2	151542559	151561690	+	5	1580	6442	17048	ENSMUSG00000032966.14	ENSMUST00000044011.11	Fkbp1a	Fkbp1a-201	Known	Known	None	0.15000000596046448	None	None	None	None
m54284U_191213_120042/134283996/ccs	PacBio_Hippocampus_Rep2	mm10_ERCC_SIRV	chr8	3500519	3515233	+	14	2004	24112	63318	ENSMUSG00000004567.16	ENSMUST00000004683.12	Mcoln1	Mcoln1-201	Known	Known	None	0.20000000298023224	None	None	None	None
m54284U_191212_053548/140051467/ccs	PacBio_Hippocampus_Rep1	mm10_ERCC_SIRV	chr10	95515174	95545657	+	4	3838	31360	82602	ENSMUSG00000074781.5	ENSMUST00000099329.4	Ube2n	Ube2n-201	Known	Known	None	0.20000000298023224	None	None	None	None
m54284U_191213_120042/141822481/ccs	PacBio_Hippocampus_Rep2	mm10_ERCC_SIRV	chr8	3500519	3515229	+	14	2000	24112	63318	ENSMUSG00000004567.16	ENSMUST00000004683.12	Mcoln1	Mcoln1-201	Known	Known	None	0.25	None	None	None	None
m54284U_191213_120042/14353469/ccs	PacBio_Hippocampus_Rep2	mm10_ERCC_SIRV	chr4	155563823	155590987	+	12	3015	12948	33760	ENSMUSG00000029063.16	ENSMUST00000105613.9	Nadk	Nadk-203	Known	Known	None	0.550000011920929	None	None	None	None
m54284U_191213_120042/160369284/ccs	PacBio_Hippocampus_Rep2	mm10_ERCC_SIRV	chr8	3500519	3515213	+	14	1984	24112	63318	ENSMUSG00000004567.16	ENSMUST00000004683.12	Mcoln1	Mcoln1-201	Known	Known	None	0.6000000238418579	None	None	None	None
m54284U_191213_120042/179831321/ccs	PacBio_Hippocampus_Rep2	mm10_ERCC_SIRV	chr8	3500519	3515228	+	14	1999	24112	63318	ENSMUSG00000004567.16	ENSMUST00000004683.12	Mcoln1	Mcoln1-201	Known	Known	None	0.25	None	None	None	None
m54284U_191107_221739/14222574/ccs	PacBio_Cortex_Rep1	mm10_ERCC_SIRV	chr8	3500520	3515229	+	14	1999	24112	63318	ENSMUSG00000004567.16	ENSMUST00000004683.12	Mcoln1	Mcoln1-201	Known	Known	None	0.25	None	None	None	None
m54284U_191212_053548/140117291/ccs	PacBio_Hippocampus_Rep1	mm10_ERCC_SIRV	chr10	95515174	95542997	+	4	1178	31360	82602	ENSMUSG00000074781.5	ENSMUST00000099329.4	Ube2n	Ube2n-201	Known	Known	None	0.10000000149011612	None	None	None	None
m54284U_191213_120042/153420256/ccs	PacBio_Hippocampus_Rep2	mm10_ERCC_SIRV	chr11	115514383	115497354	-	5	1370	34858	91981	ENSMUSG00000020737.12	ENSMUST00000021083.6	Jpt1	Jpt1-201	Known	Known	None	0.10000000149011612	None	None	None	None
m54284U_191107_221739/47057290/ccs	PacBio_Cortex_Rep1	mm10_ERCC_SIRV	chr8	3500520	3515213	+	14	1983	24112	63318	ENSMUSG00000004567.16	ENSMUST00000004683.12	Mcoln1	Mcoln1-201	Known	Known	None	0.6000000238418579	None	None	None	None
m54284U_191107_221739/49348988/ccs	PacBio_Cortex_Rep1	mm10_ERCC_SIRV	chr8	3500520	3515229	+	14	1999	24112	63318	ENSMUSG00000004567.16	ENSMUST00000004683.12	Mcoln1	Mcoln1-201	Known	Known	None	0.25	None	None	None	None
m54284U_191107_221739/53150715/ccs	PacBio_Cortex_Rep1	mm10_ERCC_SIRV	chr8	3500520	3515213	+	14	1983	24112	63318	ENSMUSG00000004567.16	ENSMUST00000004683.12	Mcoln1	Mcoln1-201	Known	Known	None	0.6000000238418579	None	None	None	None
m54284U_191212_053548/143656175/ccs	PacBio_Hippocampus_Rep1	mm10_ERCC_SIRV	chr10	95515174	95543293	+	4	1474	31360	82602	ENSMUSG00000074781.5	ENSMUST00000099329.4	Ube2n	Ube2n-201	Known	Known	None	0.05000000074505806	None	None	None	None
m54284U_191107_221739/54659513/ccs	PacBio_Cortex_Rep1	mm10_ERCC_SIRV	chr8	3500520	3515229	+	14	1999	24112	63318	ENSMUSG00000004567.16	ENSMUST00000004683.12	Mcoln1	Mcoln1-201	Known	Known	None	0.25	None	None	None	None
m54284U_191213_120042/20055632/ccs	PacBio_Hippocampus_Rep2	mm10_ERCC_SIRV	chr4	155563823	155590990	+	12	3018	12948	33760	ENSMUSG00000029063.16	ENSMUST00000105613.9	Nadk	Nadk-203	Known	Known	None	0.6000000238418579	None	None	None	None
m54284U_191107_221739/60031887/ccs	PacBio_Cortex_Rep1	mm10_ERCC_SIRV	chr8	3500520	3515230	+	14	2000	24112	63318	ENSMUSG00000004567.16	ENSMUST00000004683.12	Mcoln1	Mcoln1-201	Known	Known	None	0.20000000298023224	None	None	None	None
m54284U_191107_221739/71761997/ccs	PacBio_Cortex_Rep1	mm10_ERCC_SIRV	chr8	3500520	3515212	+	14	1982	24112	63318	ENSMUSG00000004567.16	ENSMUST00000004683.12	Mcoln1	Mcoln1-201	Known	Known	None	0.6000000238418579	None	None	None	None
m54284U_191107_221739/35325831/ccs	PacBio_Cortex_Rep1	mm10_ERCC_SIRV	chr2	151542559	151561690	+	5	1580	6442	17048	ENSMUSG00000032966.14	ENSMUST00000044011.11	Fkbp1a	Fkbp1a-201	Known	Known	None	0.15000000596046448	None	None	None	None
m54284U_191107_221739/74582440/ccs	PacBio_Cortex_Rep1	mm10_ERCC_SIRV	chr8	3500520	3515215	+	14	1985	24112	63318	ENSMUSG00000004567.16	ENSMUST00000004683.12	Mcoln1	Mcoln1-201	Known	Known	None	0.5	None	None	None	None
m54284U_191212_053548/144966451/ccs	PacBio_Hippocampus_Rep1	mm10_ERCC_SIRV	chr10	95515174	95545652	+	4	3833	31360	82602	ENSMUSG00000074781.5	ENSMUST00000099329.4	Ube2n	Ube2n-201	Known	Known	None	0.25	None	None	None	None
m54284U_191107_221739/87755101/ccs	PacBio_Cortex_Rep1	mm10_ERCC_SIRV	chr8	3500520	3515230	+	14	2000	24112	63318	ENSMUSG00000004567.16	ENSMUST00000004683.12	Mcoln1	Mcoln1-201	Known	Known	None	0.20000000298023224	None	None	None	None
m54284U_191107_221739/114689028/ccs	PacBio_Cortex_Rep1	mm10_ERCC_SIRV	chr8	3500520	3515228	+	14	1998	24112	63318	ENSMUSG00000004567.16	ENSMUST00000004683.12	Mcoln1	Mcoln1-201	Known	Known	None	0.25	None	None	None	None
m54284U_191107_221739/140969589/ccs	PacBio_Cortex_Rep1	mm10_ERCC_SIRV	chr8	3500520	3515228	+	14	1998	24112	63318	ENSMUSG00000004567.16	ENSMUST00000004683.12	Mcoln1	Mcoln1-201	Known	Known	None	0.25	None	None	None	None
m54284U_191107_221739/170134125/ccs	PacBio_Cortex_Rep1	mm10_ERCC_SIRV	chr8	3500520	3515229	+	14	1999	24112	63318	ENSMUSG00000004567.16	ENSMUST00000004683.12	Mcoln1	Mcoln1-201	Known	Known	None	0.25	None	None	None	None
m54284U_191212_053548/147390955/ccs	PacBio_Hippocampus_Rep1	mm10_ERCC_SIRV	chr10	95515174	95545657	+	4	3838	31360	82602	ENSMUSG00000074781.5	ENSMUST00000099329.4	Ube2n	Ube2n-201	Known	Known	None	0.20000000298023224	None	None	None	None
m54284U_191213_120042/24774259/ccs	PacBio_Hippocampus_Rep2	mm10_ERCC_SIRV	chr4	155563823	155590987	+	12	3015	12948	33760	ENSMUSG00000029063.16	ENSMUST00000105613.9	Nadk	Nadk-203	Known	Known	None	0.550000011920929	None	None	None	None
m54284U_191109_043049/7996371/ccs	PacBio_Cortex_Rep2	mm10_ERCC_SIRV	chr8	3500520	3515229	+	14	1999	24112	63318	ENSMUSG00000004567.16	ENSMUST00000004683.12	Mcoln1	Mcoln1-201	Known	Known	None	0.25	None	None	None	None
m54284U_191109_043049/9504048/ccs	PacBio_Cortex_Rep2	mm10_ERCC_SIRV	chr8	3500520	3515227	+	14	1997	24112	63318	ENSMUSG00000004567.16	ENSMUST00000004683.12	Mcoln1	Mcoln1-201	Known	Known	None	0.25	None	None	None	None
m54284U_191213_120042/163644685/ccs	PacBio_Hippocampus_Rep2	mm10_ERCC_SIRV	chr11	115514384	115497354	-	5	1371	34858	91981	ENSMUSG00000020737.12	ENSMUST00000021083.6	Jpt1	Jpt1-201	Known	Known	None	0.10000000149011612	None	None	None	None
m54284U_191109_043049/25494417/ccs	PacBio_Cortex_Rep2	mm10_ERCC_SIRV	chr8	3500520	3515228	+	14	1998	24112	63318	ENSMUSG00000004567.16	ENSMUST00000004683.12	Mcoln1	Mcoln1-201	Known	Known	None	0.25	None	None	None	None
m54284U_191109_043049/53807636/ccs	PacBio_Cortex_Rep2	mm10_ERCC_SIRV	chr8	3500520	3515235	+	14	2005	24112	63318	ENSMUSG00000004567.16	ENSMUST00000004683.12	Mcoln1	Mcoln1-201	Known	Known	None	0.25	None	None	None	None
m54284U_191212_053548/155058634/ccs	PacBio_Hippocampus_Rep1	mm10_ERCC_SIRV	chr10	95515174	95543292	+	4	1473	31360	82602	ENSMUSG00000074781.5	ENSMUST00000099329.4	Ube2n	Ube2n-201	Known	Known	None	0.10000000149011612	None	None	None	None
m54284U_191109_043049/76808203/ccs	PacBio_Cortex_Rep2	mm10_ERCC_SIRV	chr8	3500520	3515226	+	14	1996	24112	63318	ENSMUSG00000004567.16	ENSMUST00000004683.12	Mcoln1	Mcoln1-201	Known	Known	None	0.25	None	None	None	None
m54284U_191109_043049/87164092/ccs	PacBio_Cortex_Rep2	mm10_ERCC_SIRV	chr8	3500520	3515227	+	14	1997	24112	63318	ENSMUSG00000004567.16	ENSMUST00000004683.12	Mcoln1	Mcoln1-201	Known	Known	None	0.25	None	None	None	None
m54284U_191107_221739/50201230/ccs	PacBio_Cortex_Rep1	mm10_ERCC_SIRV	chr2	151542559	151561690	+	5	1580	6442	17048	ENSMUSG00000032966.14	ENSMUST00000044011.11	Fkbp1a	Fkbp1a-201	Known	Known	None	0.15000000596046448	None	None	None	None
m54284U_191109_043049/100730118/ccs	PacBio_Cortex_Rep2	mm10_ERCC_SIRV	chr8	3500524	3515230	+	14	1997	24112	583946	ENSMUSG00000004567.16	ENCODEMT000583946	Mcoln1	ENCODEMT000583946	Known	NNC	None	0.25	None	None	None	None
m54284U_191212_053548/167839627/ccs	PacBio_Hippocampus_Rep1	mm10_ERCC_SIRV	chr10	95515174	95545654	+	4	3835	31360	82602	ENSMUSG00000074781.5	ENSMUST00000099329.4	Ube2n	Ube2n-201	Known	Known	None	0.20000000298023224	None	None	None	None
m54284U_191213_120042/29493936/ccs	PacBio_Hippocampus_Rep2	mm10_ERCC_SIRV	chr4	155563823	155590989	+	12	3017	12948	33760	ENSMUSG00000029063.16	ENSMUST00000105613.9	Nadk	Nadk-203	Known	Known	None	0.6000000238418579	None	None	None	None
m54284U_191109_043049/151718375/ccs	PacBio_Cortex_Rep2	mm10_ERCC_SIRV	chr8	3500520	3515233	+	14	2009	24112	63318	ENSMUSG00000004567.16	ENSMUST00000004683.12	Mcoln1	Mcoln1-201	Known	Known	None	0.20000000298023224	None	None	None	None
m54284U_191109_043049/155911074/ccs	PacBio_Cortex_Rep2	mm10_ERCC_SIRV	chr8	3500520	3515227	+	14	1997	24112	63318	ENSMUSG00000004567.16	ENSMUST00000004683.12	Mcoln1	Mcoln1-201	Known	Known	None	0.25	None	None	None	None
m54284U_191109_043049/172362056/ccs	PacBio_Cortex_Rep2	mm10_ERCC_SIRV	chr8	3500520	3515224	+	14	1994	24112	63318	ENSMUSG00000004567.16	ENSMUST00000004683.12	Mcoln1	Mcoln1-201	Known	Known	None	0.30000001192092896	None	None	None	None
m54284U_191212_053548/3080904/ccs	PacBio_Hippocampus_Rep1	mm10_ERCC_SIRV	chr8	3500520	3515223	+	13	3865	24112	583962	ENSMUSG00000004567.16	ENCODEMT000583962	Mcoln1	ENCODEMT000583962	Known	NNC	None	0.25	None	None	None	None
m54284U_191212_053548/174197297/ccs	PacBio_Hippocampus_Rep1	mm10_ERCC_SIRV	chr10	95515174	95544038	+	4	2219	31360	82602	ENSMUSG00000074781.5	ENSMUST00000099329.4	Ube2n	Ube2n-201	Known	Known	None	0.4000000059604645	None	None	None	None
m54284U_191212_053548/48038628/ccs	PacBio_Hippocampus_Rep1	mm10_ERCC_SIRV	chr8	3500520	3515227	+	14	1997	24112	63318	ENSMUSG00000004567.16	ENSMUST00000004683.12	Mcoln1	Mcoln1-201	Known	Known	None	0.25	None	None	None	None
m54284U_191212_053548/69730511/ccs	PacBio_Hippocampus_Rep1	mm10_ERCC_SIRV	chr8	3500520	3515227	+	14	1997	24112	63318	ENSMUSG00000004567.16	ENSMUST00000004683.12	Mcoln1	Mcoln1-201	Known	Known	None	0.25	None	None	None	None
m54284U_191213_120042/30411142/ccs	PacBio_Hippocampus_Rep2	mm10_ERCC_SIRV	chr4	155563823	155589859	+	12	1887	12948	33760	ENSMUSG00000029063.16	ENSMUST00000105613.9	Nadk	Nadk-203	Known	Known	None	0.30000001192092896	None	None	None	None
m54284U_191212_053548/102369062/ccs	PacBio_Hippocampus_Rep1	mm10_ERCC_SIRV	chr8	3500520	3515229	+	14	1999	24112	63318	ENSMUSG00000004567.16	ENSMUST00000004683.12	Mcoln1	Mcoln1-201	Known	Known	None	0.25	None	None	None	None
m54284U_191213_120042/12061136/ccs	PacBio_Hippocampus_Rep2	mm10_ERCC_SIRV	chr10	95515174	95545654	+	4	3835	31360	82602	ENSMUSG00000074781.5	ENSMUST00000099329.4	Ube2n	Ube2n-201	Known	Known	None	0.20000000298023224	None	None	None	None
m54284U_191107_221739/2032575/ccs	PacBio_Cortex_Rep1	mm10_ERCC_SIRV	chr11	115514383	115497355	-	5	1369	34858	91981	ENSMUSG00000020737.12	ENSMUST00000021083.6	Jpt1	Jpt1-201	Known	Known	None	0.15000000596046448	None	None	None	None
m54284U_191212_053548/158597776/ccs	PacBio_Hippocampus_Rep1	mm10_ERCC_SIRV	chr8	3500520	3515227	+	14	1997	24112	63318	ENSMUSG00000004567.16	ENSMUST00000004683.12	Mcoln1	Mcoln1-201	Known	Known	None	0.25	None	None	None	None
m54284U_191212_053548/167248065/ccs	PacBio_Hippocampus_Rep1	mm10_ERCC_SIRV	chr8	3500520	3515228	+	14	1998	24112	63318	ENSMUSG00000004567.16	ENSMUST00000004683.12	Mcoln1	Mcoln1-201	Known	Known	None	0.25	None	None	None	None
m54284U_191213_120042/3541185/ccs	PacBio_Hippocampus_Rep2	mm10_ERCC_SIRV	chr8	3500520	3515229	+	14	1999	24112	63318	ENSMUSG00000004567.16	ENSMUST00000004683.12	Mcoln1	Mcoln1-201	Known	Known	None	0.25	None	None	None	None
m54284U_191107_221739/92145065/ccs	PacBio_Cortex_Rep1	mm10_ERCC_SIRV	chr2	151542559	151561690	+	5	1580	6442	17048	ENSMUSG00000032966.14	ENSMUST00000044011.11	Fkbp1a	Fkbp1a-201	Known	Known	None	0.15000000596046448	None	None	None	None
m54284U_191213_120042/7930089/ccs	PacBio_Hippocampus_Rep2	mm10_ERCC_SIRV	chr8	3500520	3515229	+	14	1999	24112	63318	ENSMUSG00000004567.16	ENSMUST00000004683.12	Mcoln1	Mcoln1-201	Known	Known	None	0.25	None	None	None	None
m54284U_191213_120042/13108936/ccs	PacBio_Hippocampus_Rep2	mm10_ERCC_SIRV	chr10	95515174	95545660	+	4	3841	31360	82602	ENSMUSG00000074781.5	ENSMUST00000099329.4	Ube2n	Ube2n-201	Known	Known	None	0.15000000596046448	None	None	None	None
m54284U_191213_120042/32507908/ccs	PacBio_Hippocampus_Rep2	mm10_ERCC_SIRV	chr8	3500520	3515229	+	14	1999	24112	63318	ENSMUSG00000004567.16	ENSMUST00000004683.12	Mcoln1	Mcoln1-201	Known	Known	None	0.25	None	None	None	None
m54284U_191213_120042/60950791/ccs	PacBio_Hippocampus_Rep2	mm10_ERCC_SIRV	chr8	3500520	3515229	+	14	1999	24112	63318	ENSMUSG00000004567.16	ENSMUST00000004683.12	Mcoln1	Mcoln1-201	Known	Known	None	0.25	None	None	None	None
m54284U_191213_120042/36309590/ccs	PacBio_Hippocampus_Rep2	mm10_ERCC_SIRV	chr4	155563823	155590989	+	12	3017	12948	33760	ENSMUSG00000029063.16	ENSMUST00000105613.9	Nadk	Nadk-203	Known	Known	None	0.6000000238418579	None	None	None	None
m54284U_191213_120042/72222429/ccs	PacBio_Hippocampus_Rep2	mm10_ERCC_SIRV	chr8	3500520	3515228	+	14	1998	24112	63318	ENSMUSG00000004567.16	ENSMUST00000004683.12	Mcoln1	Mcoln1-201	Known	Known	None	0.25	None	None	None	None
m54284U_191213_120042/48169113/ccs	PacBio_Hippocampus_Rep2	mm10_ERCC_SIRV	chr4	155563823	155590989	+	12	3036	12948	583963	ENSMUSG00000029063.16	ENCODEMT000583963	Nadk	ENCODEMT000583963	Known	NNC	None	0.6000000238418579	None	None	None	None
m54284U_191213_120042/106496473/ccs	PacBio_Hippocampus_Rep2	mm10_ERCC_SIRV	chr8	3500520	3515229	+	14	1999	24112	63318	ENSMUSG00000004567.16	ENSMUST00000004683.12	Mcoln1	Mcoln1-201	Known	Known	None	0.25	None	None	None	None
m54284U_191213_120042/14485760/ccs	PacBio_Hippocampus_Rep2	mm10_ERCC_SIRV	chr10	95515174	95543216	+	4	1397	31360	82602	ENSMUSG00000074781.5	ENSMUST00000099329.4	Ube2n	Ube2n-201	Known	Known	None	0.3499999940395355	None	None	None	None
m54284U_191213_120042/51776237/ccs	PacBio_Hippocampus_Rep2	mm10_ERCC_SIRV	chr4	155563823	155590989	+	12	3025	12948	583964	ENSMUSG00000029063.16	ENCODEMT000583964	Nadk	ENCODEMT000583964	Known	NNC	None	0.6000000238418579	None	None	None	None
m54284U_191213_120042/113836562/ccs	PacBio_Hippocampus_Rep2	mm10_ERCC_SIRV	chr8	3500520	3515229	+	14	1999	24112	63318	ENSMUSG00000004567.16	ENSMUST00000004683.12	Mcoln1	Mcoln1-201	Known	Known	None	0.25	None	None	None	None
m54284U_191213_120042/116918157/ccs	PacBio_Hippocampus_Rep2	mm10_ERCC_SIRV	chr8	3500537	3515229	+	13	3916	24112	583935	ENSMUSG00000004567.16	ENCODEMT000583935	Mcoln1	ENCODEMT000583935	Known	NIC	None	0.25	None	None	None	None
m54284U_191213_120042/118292710/ccs	PacBio_Hippocampus_Rep2	mm10_ERCC_SIRV	chr8	3500520	3515228	+	14	1998	24112	63318	ENSMUSG00000004567.16	ENSMUST00000004683.12	Mcoln1	Mcoln1-201	Known	Known	None	0.25	None	None	None	None
m54284U_191213_120042/15336875/ccs	PacBio_Hippocampus_Rep2	mm10_ERCC_SIRV	chr10	95515174	95543292	+	4	1473	31360	82602	ENSMUSG00000074781.5	ENSMUST00000099329.4	Ube2n	Ube2n-201	Known	Known	None	0.10000000149011612	None	None	None	None
m54284U_191213_120042/122161272/ccs	PacBio_Hippocampus_Rep2	mm10_ERCC_SIRV	chr8	3500520	3515229	+	14	1999	24112	63318	ENSMUSG00000004567.16	ENSMUST00000004683.12	Mcoln1	Mcoln1-201	Known	Known	None	0.25	None	None	None	None
m54284U_191213_120042/133171734/ccs	PacBio_Hippocampus_Rep2	mm10_ERCC_SIRV	chr8	3500520	3515228	+	14	1998	24112	63318	ENSMUSG00000004567.16	ENSMUST00000004683.12	Mcoln1	Mcoln1-201	Known	Known	None	0.25	None	None	None	None
m54284U_191107_221739/2228542/ccs	PacBio_Cortex_Rep1	mm10_ERCC_SIRV	chr11	115514383	115497355	-	5	1369	34858	91981	ENSMUSG00000020737.12	ENSMUST00000021083.6	Jpt1	Jpt1-201	Known	Known	None	0.15000000596046448	None	None	None	None
m54284U_191107_221739/98895138/ccs	PacBio_Cortex_Rep1	mm10_ERCC_SIRV	chr2	151542559	151561679	+	5	1569	6442	17048	ENSMUSG00000032966.14	ENSMUST00000044011.11	Fkbp1a	Fkbp1a-201	Known	Known	None	0.05000000074505806	None	None	None	None
m54284U_191213_120042/168364779/ccs	PacBio_Hippocampus_Rep2	mm10_ERCC_SIRV	chr8	3500520	3515229	+	14	1999	24112	63318	ENSMUSG00000004567.16	ENSMUST00000004683.12	Mcoln1	Mcoln1-201	Known	Known	None	0.25	None	None	None	None
m54284U_191213_120042/170132184/ccs	PacBio_Hippocampus_Rep2	mm10_ERCC_SIRV	chr8	3500520	3515229	+	14	1999	24112	63318	ENSMUSG00000004567.16	ENSMUST00000004683.12	Mcoln1	Mcoln1-201	Known	Known	None	0.25	None	None	None	None
m54284U_191213_120042/32639454/ccs	PacBio_Hippocampus_Rep2	mm10_ERCC_SIRV	chr10	95515174	95542985	+	4	1166	31360	82602	ENSMUSG00000074781.5	ENSMUST00000099329.4	Ube2n	Ube2n-201	Known	Known	None	0.30000001192092896	None	None	None	None
m54284U_191213_120042/61933764/ccs	PacBio_Hippocampus_Rep2	mm10_ERCC_SIRV	chr4	155563823	155589858	+	12	1886	12948	33760	ENSMUSG00000029063.16	ENSMUST00000105613.9	Nadk	Nadk-203	Known	Known	None	0.30000001192092896	None	None	None	None
m54284U_191213_120042/179504871/ccs	PacBio_Hippocampus_Rep2	mm10_ERCC_SIRV	chr8	3500520	3515228	+	14	1998	24112	63318	ENSMUSG00000004567.16	ENSMUST00000004683.12	Mcoln1	Mcoln1-201	Known	Known	None	0.25	None	None	None	None
m54284U_191107_221739/68487720/ccs	PacBio_Cortex_Rep1	mm10_ERCC_SIRV	chr8	3500521	3515226	+	14	1995	24112	63318	ENSMUSG00000004567.16	ENSMUST00000004683.12	Mcoln1	Mcoln1-201	Known	Known	None	0.25	None	None	None	None
m54284U_191107_221739/139463518/ccs	PacBio_Cortex_Rep1	mm10_ERCC_SIRV	chr8	3500521	3515217	+	14	1986	24112	63318	ENSMUSG00000004567.16	ENSMUST00000004683.12	Mcoln1	Mcoln1-201	Known	Known	None	0.44999998807907104	None	None	None	None
m54284U_191107_221739/151126570/ccs	PacBio_Cortex_Rep1	mm10_ERCC_SIRV	chr8	3500521	3515235	+	14	2004	24112	63318	ENSMUSG00000004567.16	ENSMUST00000004683.12	Mcoln1	Mcoln1-201	Known	Known	None	0.25	None	None	None	None
m54284U_191213_120042/37881833/ccs	PacBio_Hippocampus_Rep2	mm10_ERCC_SIRV	chr10	95515174	95545651	+	4	3832	31360	82602	ENSMUSG00000074781.5	ENSMUST00000099329.4	Ube2n	Ube2n-201	Known	Known	None	0.25	None	None	None	None
m54284U_191109_043049/34080604/ccs	PacBio_Cortex_Rep2	mm10_ERCC_SIRV	chr8	3500521	3515223	+	14	1992	24112	63318	ENSMUSG00000004567.16	ENSMUST00000004683.12	Mcoln1	Mcoln1-201	Known	Known	None	0.25	None	None	None	None
m54284U_191212_053548/3541075/ccs	PacBio_Hippocampus_Rep1	mm10_ERCC_SIRV	chr8	3500521	3515212	+	14	1975	24112	63318	ENSMUSG00000004567.16	ENSMUST00000004683.12	Mcoln1	Mcoln1-201	Known	Known	None	0.6000000238418579	None	None	None	None
m54284U_191213_120042/33883129/ccs	PacBio_Hippocampus_Rep2	mm10_ERCC_SIRV	chr8	3500521	3515229	+	14	1998	24112	63318	ENSMUSG00000004567.16	ENSMUST00000004683.12	Mcoln1	Mcoln1-201	Known	Known	None	0.25	None	None	None	None
m54284U_191213_120042/68027723/ccs	PacBio_Hippocampus_Rep2	mm10_ERCC_SIRV	chr4	155563823	155590981	+	12	3009	12948	33760	ENSMUSG00000029063.16	ENSMUST00000105613.9	Nadk	Nadk-203	Known	Known	None	0.5	None	None	None	None
m54284U_191213_120042/75630759/ccs	PacBio_Hippocampus_Rep2	mm10_ERCC_SIRV	chr8	3500521	3515235	+	14	2004	24112	63318	ENSMUSG00000004567.16	ENSMUST00000004683.12	Mcoln1	Mcoln1-201	Known	Known	None	0.25	None	None	None	None
m54284U_191213_120042/46859155/ccs	PacBio_Hippocampus_Rep2	mm10_ERCC_SIRV	chr10	95515174	95543279	+	4	1460	31360	82602	ENSMUSG00000074781.5	ENSMUST00000099329.4	Ube2n	Ube2n-201	Known	Known	None	0.25	None	None	None	None
m54284U_191213_120042/91687069/ccs	PacBio_Hippocampus_Rep2	mm10_ERCC_SIRV	chr8	3500521	3515229	+	14	1998	24112	63318	ENSMUSG00000004567.16	ENSMUST00000004683.12	Mcoln1	Mcoln1-201	Known	Known	None	0.25	None	None	None	None
m54284U_191213_120042/129238933/ccs	PacBio_Hippocampus_Rep2	mm10_ERCC_SIRV	chr8	3500521	3515229	+	14	1998	24112	63318	ENSMUSG00000004567.16	ENSMUST00000004683.12	Mcoln1	Mcoln1-201	Known	Known	None	0.25	None	None	None	None
m54284U_191107_221739/122749179/ccs	PacBio_Cortex_Rep1	mm10_ERCC_SIRV	chr2	151542559	151561690	+	5	1580	6442	17048	ENSMUSG00000032966.14	ENSMUST00000044011.11	Fkbp1a	Fkbp1a-201	Known	Known	None	0.15000000596046448	None	None	None	None
m54284U_191213_120042/176883689/ccs	PacBio_Hippocampus_Rep2	mm10_ERCC_SIRV	chr8	3500521	3515229	+	14	1998	24112	63318	ENSMUSG00000004567.16	ENSMUST00000004683.12	Mcoln1	Mcoln1-201	Known	Known	None	0.25	None	None	None	None
m54284U_191107_221739/2621836/ccs	PacBio_Cortex_Rep1	mm10_ERCC_SIRV	chr11	115514384	115497355	-	5	1370	34858	91981	ENSMUSG00000020737.12	ENSMUST00000021083.6	Jpt1	Jpt1-201	Known	Known	None	0.15000000596046448	None	None	None	None
m54284U_191107_221739/24576348/ccs	PacBio_Cortex_Rep1	mm10_ERCC_SIRV	chr8	3500522	3515229	+	14	1997	24112	63318	ENSMUSG00000004567.16	ENSMUST00000004683.12	Mcoln1	Mcoln1-201	Known	Known	None	0.25	None	None	None	None
m54284U_191213_120042/64226063/ccs	PacBio_Hippocampus_Rep2	mm10_ERCC_SIRV	chr10	95515174	95543006	+	4	1187	31360	82602	ENSMUSG00000074781.5	ENSMUST00000099329.4	Ube2n	Ube2n-201	Known	Known	None	0.15000000596046448	None	None	None	None
m54284U_191107_221739/134808749/ccs	PacBio_Cortex_Rep1	mm10_ERCC_SIRV	chr8	3500522	3515148	+	14	1916	24112	63318	ENSMUSG00000004567.16	ENSMUST00000004683.12	Mcoln1	Mcoln1-201	Known	Known	None	0.10000000149011612	None	None	None	None
m54284U_191107_221739/134939027/ccs	PacBio_Cortex_Rep1	mm10_ERCC_SIRV	chr8	3500522	3515229	+	14	1997	24112	63318	ENSMUSG00000004567.16	ENSMUST00000004683.12	Mcoln1	Mcoln1-201	Known	Known	None	0.25	None	None	None	None
m54284U_191213_120042/72746705/ccs	PacBio_Hippocampus_Rep2	mm10_ERCC_SIRV	chr4	155563823	155590987	+	12	3015	12948	33760	ENSMUSG00000029063.16	ENSMUST00000105613.9	Nadk	Nadk-203	Known	Known	None	0.550000011920929	None	None	None	None
m54284U_191107_221739/178717471/ccs	PacBio_Cortex_Rep1	mm10_ERCC_SIRV	chr8	3500522	3515213	+	14	1981	24112	63318	ENSMUSG00000004567.16	ENSMUST00000004683.12	Mcoln1	Mcoln1-201	Known	Known	None	0.6000000238418579	None	None	None	None
m54284U_191212_053548/12520204/ccs	PacBio_Hippocampus_Rep1	mm10_ERCC_SIRV	chr8	3500522	3515229	+	14	1997	24112	63318	ENSMUSG00000004567.16	ENSMUST00000004683.12	Mcoln1	Mcoln1-201	Known	Known	None	0.25	None	None	None	None
m54284U_191213_120042/65079871/ccs	PacBio_Hippocampus_Rep2	mm10_ERCC_SIRV	chr10	95515174	95543292	+	4	1473	31360	82602	ENSMUSG00000074781.5	ENSMUST00000099329.4	Ube2n	Ube2n-201	Known	Known	None	0.10000000149011612	None	None	None	None
m54284U_191212_053548/147784319/ccs	PacBio_Hippocampus_Rep1	mm10_ERCC_SIRV	chr8	3500522	3515227	+	14	1995	24112	63318	ENSMUSG00000004567.16	ENSMUST00000004683.12	Mcoln1	Mcoln1-201	Known	Known	None	0.25	None	None	None	None
m54284U_191213_120042/30804623/ccs	PacBio_Hippocampus_Rep2	mm10_ERCC_SIRV	chr8	3500522	3515243	+	14	2011	24112	63318	ENSMUSG00000004567.16	ENSMUST00000004683.12	Mcoln1	Mcoln1-201	Known	Known	None	0.3499999940395355	None	None	None	None
m54284U_191213_120042/126092202/ccs	PacBio_Hippocampus_Rep2	mm10_ERCC_SIRV	chr8	3500522	3515229	+	14	1997	24112	63318	ENSMUSG00000004567.16	ENSMUST00000004683.12	Mcoln1	Mcoln1-201	Known	Known	None	0.25	None	None	None	None
m54284U_191213_120042/66127339/ccs	PacBio_Hippocampus_Rep2	mm10_ERCC_SIRV	chr10	95515174	95545657	+	4	3838	31360	82602	ENSMUSG00000074781.5	ENSMUST00000099329.4	Ube2n	Ube2n-201	Known	Known	None	0.20000000298023224	None	None	None	None
m54284U_191213_120042/141296339/ccs	PacBio_Hippocampus_Rep2	mm10_ERCC_SIRV	chr8	3500522	3515229	+	14	1997	24112	63318	ENSMUSG00000004567.16	ENSMUST00000004683.12	Mcoln1	Mcoln1-201	Known	Known	None	0.25	None	None	None	None
m54284U_191107_221739/13765157/ccs	PacBio_Cortex_Rep1	mm10_ERCC_SIRV	chr8	3500523	3515213	+	14	1980	24112	63318	ENSMUSG00000004567.16	ENSMUST00000004683.12	Mcoln1	Mcoln1-201	Known	Known	None	0.6000000238418579	None	None	None	None
m54284U_191107_221739/138346629/ccs	PacBio_Cortex_Rep1	mm10_ERCC_SIRV	chr2	151542559	151561683	+	5	1573	6442	17048	ENSMUSG00000032966.14	ENSMUST00000044011.11	Fkbp1a	Fkbp1a-201	Known	Known	None	0.10000000149011612	None	None	None	None
m54284U_191213_120042/79366828/ccs	PacBio_Hippocampus_Rep2	mm10_ERCC_SIRV	chr4	155563823	155589858	+	12	1886	12948	33760	ENSMUSG00000029063.16	ENSMUST00000105613.9	Nadk	Nadk-203	Known	Known	None	0.30000001192092896	None	None	None	None
m54284U_191107_221739/87361937/ccs	PacBio_Cortex_Rep1	mm10_ERCC_SIRV	chr8	3500523	3515229	+	14	1996	24112	63318	ENSMUSG00000004567.16	ENSMUST00000004683.12	Mcoln1	Mcoln1-201	Known	Known	None	0.25	None	None	None	None
m54284U_191107_221739/89654175/ccs	PacBio_Cortex_Rep1	mm10_ERCC_SIRV	chr8	3500523	3515229	+	14	1996	24112	63318	ENSMUSG00000004567.16	ENSMUST00000004683.12	Mcoln1	Mcoln1-201	Known	Known	None	0.25	None	None	None	None
m54284U_191213_120042/78973757/ccs	PacBio_Hippocampus_Rep2	mm10_ERCC_SIRV	chr10	95515174	95545657	+	4	3838	31360	82602	ENSMUSG00000074781.5	ENSMUST00000099329.4	Ube2n	Ube2n-201	Known	Known	None	0.20000000298023224	None	None	None	None
m54284U_191107_221739/121570193/ccs	PacBio_Cortex_Rep1	mm10_ERCC_SIRV	chr8	3500523	3515228	+	14	1995	24112	63318	ENSMUSG00000004567.16	ENSMUST00000004683.12	Mcoln1	Mcoln1-201	Known	Known	None	0.25	None	None	None	None
m54284U_191107_221739/156369454/ccs	PacBio_Cortex_Rep1	mm10_ERCC_SIRV	chr8	3500523	3515213	+	14	1980	24112	63318	ENSMUSG00000004567.16	ENSMUST00000004683.12	Mcoln1	Mcoln1-201	Known	Known	None	0.6000000238418579	None	None	None	None
m54284U_191107_221739/4325797/ccs	PacBio_Cortex_Rep1	mm10_ERCC_SIRV	chr11	115514388	115497355	-	5	1374	34858	91981	ENSMUSG00000020737.12	ENSMUST00000021083.6	Jpt1	Jpt1-201	Known	Known	None	0.15000000596046448	None	None	None	None
m54284U_191107_221739/175048465/ccs	PacBio_Cortex_Rep1	mm10_ERCC_SIRV	chr8	3500523	3515235	+	14	2002	24112	63318	ENSMUSG00000004567.16	ENSMUST00000004683.12	Mcoln1	Mcoln1-201	Known	Known	None	0.25	None	None	None	None
m54284U_191213_120042/80611124/ccs	PacBio_Hippocampus_Rep2	mm10_ERCC_SIRV	chr10	95515174	95545656	+	4	3837	31360	82602	ENSMUSG00000074781.5	ENSMUST00000099329.4	Ube2n	Ube2n-201	Known	Known	None	0.20000000298023224	None	None	None	None
m54284U_191107_221739/176162796/ccs	PacBio_Cortex_Rep1	mm10_ERCC_SIRV	chr8	3500523	3515213	+	14	1980	24112	63318	ENSMUSG00000004567.16	ENSMUST00000004683.12	Mcoln1	Mcoln1-201	Known	Known	None	0.6000000238418579	None	None	None	None
m54284U_191109_043049/5636624/ccs	PacBio_Cortex_Rep2	mm10_ERCC_SIRV	chr8	3500523	3515314	+	14	2081	24112	63318	ENSMUSG00000004567.16	ENSMUST00000004683.12	Mcoln1	Mcoln1-201	Known	Known	None	0.10000000149011612	None	None	None	None
m54284U_191213_120042/93585467/ccs	PacBio_Hippocampus_Rep2	mm10_ERCC_SIRV	chr4	155563823	155590989	+	12	3017	12948	33760	ENSMUSG00000029063.16	ENSMUST00000105613.9	Nadk	Nadk-203	Known	Known	None	0.6000000238418579	None	None	None	None
m54284U_191109_043049/90899998/ccs	PacBio_Cortex_Rep2	mm10_ERCC_SIRV	chr8	3500523	3515229	+	14	1996	24112	63318	ENSMUSG00000004567.16	ENSMUST00000004683.12	Mcoln1	Mcoln1-201	Known	Known	None	0.25	None	None	None	None
m54284U_191109_043049/125963082/ccs	PacBio_Cortex_Rep2	mm10_ERCC_SIRV	chr8	3500523	3515229	+	14	1996	24112	63318	ENSMUSG00000004567.16	ENSMUST00000004683.12	Mcoln1	Mcoln1-201	Known	Known	None	0.25	None	None	None	None
m54284U_191213_120042/86706155/ccs	PacBio_Hippocampus_Rep2	mm10_ERCC_SIRV	chr10	95515174	95543006	+	4	1187	31360	82602	ENSMUSG00000074781.5	ENSMUST00000099329.4	Ube2n	Ube2n-201	Known	Known	None	0.15000000596046448	None	None	None	None
m54284U_191109_043049/149815718/ccs	PacBio_Cortex_Rep2	mm10_ERCC_SIRV	chr8	3500523	3515229	+	14	1996	24112	63318	ENSMUSG00000004567.16	ENSMUST00000004683.12	Mcoln1	Mcoln1-201	Known	Known	None	0.25	None	None	None	None
m54284U_191212_053548/11405805/ccs	PacBio_Hippocampus_Rep1	mm10_ERCC_SIRV	chr8	3500523	3515229	+	14	1996	24112	63318	ENSMUSG00000004567.16	ENSMUST00000004683.12	Mcoln1	Mcoln1-201	Known	Known	None	0.25	None	None	None	None
m54284U_191107_221739/148309694/ccs	PacBio_Cortex_Rep1	mm10_ERCC_SIRV	chr2	151542559	151561690	+	5	1580	6442	17048	ENSMUSG00000032966.14	ENSMUST00000044011.11	Fkbp1a	Fkbp1a-201	Known	Known	None	0.15000000596046448	None	None	None	None
m54284U_191212_053548/80742520/ccs	PacBio_Hippocampus_Rep1	mm10_ERCC_SIRV	chr8	3500523	3515228	+	14	1995	24112	63318	ENSMUSG00000004567.16	ENSMUST00000004683.12	Mcoln1	Mcoln1-201	Known	Known	None	0.25	None	None	None	None
m54284U_191212_053548/100337786/ccs	PacBio_Hippocampus_Rep1	mm10_ERCC_SIRV	chr8	3500523	3515229	+	14	1996	24112	63318	ENSMUSG00000004567.16	ENSMUST00000004683.12	Mcoln1	Mcoln1-201	Known	Known	None	0.25	None	None	None	None
m54284U_191212_053548/105121919/ccs	PacBio_Hippocampus_Rep1	mm10_ERCC_SIRV	chr8	3500523	3515229	+	11	1456	24112	583965	ENSMUSG00000004567.16	ENCODEMT000583965	Mcoln1	ENCODEMT000583965	Known	NIC	None	0.25	None	None	None	None
m54284U_191213_120042/91293469/ccs	PacBio_Hippocampus_Rep2	mm10_ERCC_SIRV	chr10	95515174	95545650	+	4	3831	31360	82602	ENSMUSG00000074781.5	ENSMUST00000099329.4	Ube2n	Ube2n-201	Known	Known	None	0.20000000298023224	None	None	None	None
m54284U_191213_120042/97256906/ccs	PacBio_Hippocampus_Rep2	mm10_ERCC_SIRV	chr4	155563823	155590987	+	12	3015	12948	33760	ENSMUSG00000029063.16	ENSMUST00000105613.9	Nadk	Nadk-203	Known	Known	None	0.550000011920929	None	None	None	None
m54284U_191213_120042/1572868/ccs	PacBio_Hippocampus_Rep2	mm10_ERCC_SIRV	chr8	3500523	3515228	+	14	1995	24112	63318	ENSMUSG00000004567.16	ENSMUST00000004683.12	Mcoln1	Mcoln1-201	Known	Known	None	0.25	None	None	None	None
m54284U_191213_120042/69536260/ccs	PacBio_Hippocampus_Rep2	mm10_ERCC_SIRV	chr8	3500523	3515213	+	14	1980	24112	63318	ENSMUSG00000004567.16	ENSMUST00000004683.12	Mcoln1	Mcoln1-201	Known	Known	None	0.6000000238418579	None	None	None	None
m54284U_191107_221739/4588129/ccs	PacBio_Cortex_Rep1	mm10_ERCC_SIRV	chr11	115514383	115497355	-	5	1369	34858	91981	ENSMUSG00000020737.12	ENSMUST00000021083.6	Jpt1	Jpt1-201	Known	Known	None	0.15000000596046448	None	None	None	None
m54284U_191213_120042/108003509/ccs	PacBio_Hippocampus_Rep2	mm10_ERCC_SIRV	chr10	95515174	95545660	+	4	3841	31360	82602	ENSMUSG00000074781.5	ENSMUST00000099329.4	Ube2n	Ube2n-201	Known	Known	None	0.15000000596046448	None	None	None	None
m54284U_191213_120042/70714482/ccs	PacBio_Hippocampus_Rep2	mm10_ERCC_SIRV	chr8	3500538	3515229	+	13	1894	24112	583937	ENSMUSG00000004567.16	ENCODEMT000583937	Mcoln1	ENCODEMT000583937	Known	NIC	None	0.25	None	None	None	None
m54284U_191213_120042/103613519/ccs	PacBio_Hippocampus_Rep2	mm10_ERCC_SIRV	chr8	3500523	3515229	+	14	1996	24112	63318	ENSMUSG00000004567.16	ENSMUST00000004683.12	Mcoln1	Mcoln1-201	Known	Known	None	0.25	None	None	None	None
m54284U_191213_120042/106956332/ccs	PacBio_Hippocampus_Rep2	mm10_ERCC_SIRV	chr8	3500523	3515229	+	14	1996	24112	63318	ENSMUSG00000004567.16	ENSMUST00000004683.12	Mcoln1	Mcoln1-201	Known	Known	None	0.25	None	None	None	None
m54284U_191213_120042/108659789/ccs	PacBio_Hippocampus_Rep2	mm10_ERCC_SIRV	chr8	3500538	3515229	+	13	1894	24112	583937	ENSMUSG00000004567.16	ENCODEMT000583937	Mcoln1	ENCODEMT000583937	Known	NIC	None	0.25	None	None	None	None
m54284U_191213_120042/101122271/ccs	PacBio_Hippocampus_Rep2	mm10_ERCC_SIRV	chr4	155563838	155590997	+	11	2856	12948	583808	ENSMUSG00000029063.16	ENCODEMT000583808	Nadk	ENCODEMT000583808	Known	NIC	None	0.550000011920929	None	None	None	None
m54284U_191213_120042/110166808/ccs	PacBio_Hippocampus_Rep2	mm10_ERCC_SIRV	chr10	95515174	95545650	+	4	3831	31360	82602	ENSMUSG00000074781.5	ENSMUST00000099329.4	Ube2n	Ube2n-201	Known	Known	None	0.20000000298023224	None	None	None	None
m54284U_191213_120042/111937480/ccs	PacBio_Hippocampus_Rep2	mm10_ERCC_SIRV	chr8	3500523	3515229	+	14	1996	24112	63318	ENSMUSG00000004567.16	ENSMUST00000004683.12	Mcoln1	Mcoln1-201	Known	Known	None	0.25	None	None	None	None
m54284U_191213_120042/112330155/ccs	PacBio_Hippocampus_Rep2	mm10_ERCC_SIRV	chr8	3500523	3515223	+	14	1990	24112	63318	ENSMUSG00000004567.16	ENSMUST00000004683.12	Mcoln1	Mcoln1-201	Known	Known	None	0.25	None	None	None	None
m54284U_191107_221739/155517706/ccs	PacBio_Cortex_Rep1	mm10_ERCC_SIRV	chr2	151542581	151561691	+	5	1576	6442	583706	ENSMUSG00000032966.14	ENCODEMT000583706	Fkbp1a	ENCODEMT000583706	Known	NIC	None	0.15000000596046448	None	None	None	None
m54284U_191213_120042/162465883/ccs	PacBio_Hippocampus_Rep2	mm10_ERCC_SIRV	chr8	3500523	3515228	+	14	1995	24112	63318	ENSMUSG00000004567.16	ENSMUST00000004683.12	Mcoln1	Mcoln1-201	Known	Known	None	0.25	None	None	None	None
m54284U_191213_120042/15663184/ccs	PacBio_Hippocampus_Rep2	mm10_ERCC_SIRV	chr8	3500523	3515227	+	14	2030	24112	583951	ENSMUSG00000004567.16	ENCODEMT000583951	Mcoln1	ENCODEMT000583951	Known	NNC	None	0.25	None	None	None	None
m54284U_191213_120042/114296197/ccs	PacBio_Hippocampus_Rep2	mm10_ERCC_SIRV	chr10	95515174	95543094	+	4	1275	31360	82602	ENSMUSG00000074781.5	ENSMUST00000099329.4	Ube2n	Ube2n-201	Known	Known	None	0.10000000149011612	None	None	None	None
m54284U_191107_221739/13108677/ccs	PacBio_Cortex_Rep1	mm10_ERCC_SIRV	chr8	3500525	3515223	+	14	1988	24112	63318	ENSMUSG00000004567.16	ENSMUST00000004683.12	Mcoln1	Mcoln1-201	Known	Known	None	0.25	None	None	None	None
m54284U_191109_043049/18679663/ccs	PacBio_Cortex_Rep2	mm10_ERCC_SIRV	chr8	3500525	3515229	+	14	1994	24112	63318	ENSMUSG00000004567.16	ENSMUST00000004683.12	Mcoln1	Mcoln1-201	Known	Known	None	0.25	None	None	None	None
m54284U_191109_043049/77399428/ccs	PacBio_Cortex_Rep2	mm10_ERCC_SIRV	chr8	3500525	3515229	+	14	1994	24112	63318	ENSMUSG00000004567.16	ENSMUST00000004683.12	Mcoln1	Mcoln1-201	Known	Known	None	0.25	None	None	None	None
m54284U_191213_120042/101910080/ccs	PacBio_Hippocampus_Rep2	mm10_ERCC_SIRV	chr4	155563838	155591000	+	11	2859	12948	583808	ENSMUSG00000029063.16	ENCODEMT000583808	Nadk	ENCODEMT000583808	Known	NIC	None	0.6000000238418579	None	None	None	None
m54284U_191109_043049/86574959/ccs	PacBio_Cortex_Rep2	mm10_ERCC_SIRV	chr8	3500525	3515228	+	14	1993	24112	63318	ENSMUSG00000004567.16	ENSMUST00000004683.12	Mcoln1	Mcoln1-201	Known	Known	None	0.25	None	None	None	None
m54284U_191213_120042/123603239/ccs	PacBio_Hippocampus_Rep2	mm10_ERCC_SIRV	chr10	95515174	95543281	+	4	1462	31360	82602	ENSMUSG00000074781.5	ENSMUST00000099329.4	Ube2n	Ube2n-201	Known	Known	None	0.20000000298023224	None	None	None	None
m54284U_191212_053548/81528446/ccs	PacBio_Hippocampus_Rep1	mm10_ERCC_SIRV	chr8	3500525	3515228	+	14	1993	24112	63318	ENSMUSG00000004567.16	ENSMUST00000004683.12	Mcoln1	Mcoln1-201	Known	Known	None	0.25	None	None	None	None
m54284U_191212_053548/122816343/ccs	PacBio_Hippocampus_Rep1	mm10_ERCC_SIRV	chr8	3500525	3515229	+	14	1994	24112	63318	ENSMUSG00000004567.16	ENSMUST00000004683.12	Mcoln1	Mcoln1-201	Known	Known	None	0.25	None	None	None	None
m54284U_191107_221739/5439573/ccs	PacBio_Cortex_Rep1	mm10_ERCC_SIRV	chr11	115514384	115497355	-	5	1370	34858	91981	ENSMUSG00000020737.12	ENSMUST00000021083.6	Jpt1	Jpt1-201	Known	Known	None	0.15000000596046448	None	None	None	None
m54284U_191213_120042/62523432/ccs	PacBio_Hippocampus_Rep2	mm10_ERCC_SIRV	chr8	3500525	3515224	+	14	1989	24112	63318	ENSMUSG00000004567.16	ENSMUST00000004683.12	Mcoln1	Mcoln1-201	Known	Known	None	0.30000001192092896	None	None	None	None
m54284U_191213_120042/76481975/ccs	PacBio_Hippocampus_Rep2	mm10_ERCC_SIRV	chr8	3500525	3515229	+	14	1994	24112	63318	ENSMUSG00000004567.16	ENSMUST00000004683.12	Mcoln1	Mcoln1-201	Known	Known	None	0.25	None	None	None	None
m54284U_191213_120042/166527233/ccs	PacBio_Hippocampus_Rep2	mm10_ERCC_SIRV	chr10	95515174	95543226	+	4	1407	31360	82602	ENSMUSG00000074781.5	ENSMUST00000099329.4	Ube2n	Ube2n-201	Known	Known	None	0.20000000298023224	None	None	None	None
m54284U_191213_120042/85721314/ccs	PacBio_Hippocampus_Rep2	mm10_ERCC_SIRV	chr8	3500525	3515230	+	14	1995	24112	63318	ENSMUSG00000004567.16	ENSMUST00000004683.12	Mcoln1	Mcoln1-201	Known	Known	None	0.20000000298023224	None	None	None	None
m54284U_191213_120042/103350796/ccs	PacBio_Hippocampus_Rep2	mm10_ERCC_SIRV	chr4	155563843	155590995	+	12	3095	12948	583822	ENSMUSG00000029063.16	ENCODEMT000583822	Nadk	ENCODEMT000583822	Known	NIC	None	0.550000011920929	None	None	None	None
m54284U_191107_221739/6030382/ccs	PacBio_Cortex_Rep1	mm10_ERCC_SIRV	chr8	3500526	3515229	+	14	1993	24112	63318	ENSMUSG00000004567.16	ENSMUST00000004683.12	Mcoln1	Mcoln1-201	Known	Known	None	0.25	None	None	None	None
m54284U_191107_221739/161613853/ccs	PacBio_Cortex_Rep1	mm10_ERCC_SIRV	chr2	151542559	151561688	+	5	1578	6442	17048	ENSMUSG00000032966.14	ENSMUST00000044011.11	Fkbp1a	Fkbp1a-201	Known	Known	None	0.15000000596046448	None	None	None	None
m54284U_191107_221739/11732886/ccs	PacBio_Cortex_Rep1	mm10_ERCC_SIRV	chr8	3500526	3515230	+	14	1994	24112	63318	ENSMUSG00000004567.16	ENSMUST00000004683.12	Mcoln1	Mcoln1-201	Known	Known	None	0.20000000298023224	None	None	None	None
m54284U_191109_043049/69534446/ccs	PacBio_Cortex_Rep2	mm10_ERCC_SIRV	chr10	95515175	95545662	+	4	3842	31360	82602	ENSMUSG00000074781.5	ENSMUST00000099329.4	Ube2n	Ube2n-201	Known	Known	None	0.15000000596046448	None	None	None	None
m54284U_191109_043049/27855701/ccs	PacBio_Cortex_Rep2	mm10_ERCC_SIRV	chr8	3500526	3515223	+	14	1987	24112	63318	ENSMUSG00000004567.16	ENSMUST00000004683.12	Mcoln1	Mcoln1-201	Known	Known	None	0.25	None	None	None	None
m54284U_191109_043049/50857970/ccs	PacBio_Cortex_Rep2	mm10_ERCC_SIRV	chr8	3500535	3515241	+	14	2683	24112	583939	ENSMUSG00000004567.16	ENCODEMT000583939	Mcoln1	ENCODEMT000583939	Known	NIC	None	0.25	None	None	None	None
m54284U_191109_043049/108660018/ccs	PacBio_Cortex_Rep2	mm10_ERCC_SIRV	chr8	3500526	3515231	+	14	1995	24112	63318	ENSMUSG00000004567.16	ENSMUST00000004683.12	Mcoln1	Mcoln1-201	Known	Known	None	0.20000000298023224	None	None	None	None
m54284U_191109_043049/110430034/ccs	PacBio_Cortex_Rep2	mm10_ERCC_SIRV	chr8	3500526	3515229	+	14	1993	24112	63318	ENSMUSG00000004567.16	ENSMUST00000004683.12	Mcoln1	Mcoln1-201	Known	Known	None	0.25	None	None	None	None
m54284U_191109_043049/109512966/ccs	PacBio_Cortex_Rep2	mm10_ERCC_SIRV	chr10	95515175	95543283	+	4	1463	31360	82602	ENSMUSG00000074781.5	ENSMUST00000099329.4	Ube2n	Ube2n-201	Known	Known	None	0.20000000298023224	None	None	None	None
m54284U_191212_053548/26543734/ccs	PacBio_Hippocampus_Rep1	mm10_ERCC_SIRV	chr8	3500526	3515229	+	14	1993	24112	63318	ENSMUSG00000004567.16	ENSMUST00000004683.12	Mcoln1	Mcoln1-201	Known	Known	None	0.25	None	None	None	None
m54284U_191213_120042/126617875/ccs	PacBio_Hippocampus_Rep2	mm10_ERCC_SIRV	chr4	155563823	155590989	+	12	3017	12948	33760	ENSMUSG00000029063.16	ENSMUST00000105613.9	Nadk	Nadk-203	Known	Known	None	0.6000000238418579	None	None	None	None
m54284U_191212_053548/55052520/ccs	PacBio_Hippocampus_Rep1	mm10_ERCC_SIRV	chr8	3500526	3515230	+	14	1994	24112	63318	ENSMUSG00000004567.16	ENSMUST00000004683.12	Mcoln1	Mcoln1-201	Known	Known	None	0.20000000298023224	None	None	None	None
m54284U_191212_053548/98566546/ccs	PacBio_Hippocampus_Rep1	mm10_ERCC_SIRV	chr8	3500526	3515242	+	14	2006	24112	63318	ENSMUSG00000004567.16	ENSMUST00000004683.12	Mcoln1	Mcoln1-201	Known	Known	None	0.30000001192092896	None	None	None	None
m54284U_191213_120042/3146493/ccs	PacBio_Hippocampus_Rep2	mm10_ERCC_SIRV	chr8	3500526	3515229	+	14	1993	24112	63318	ENSMUSG00000004567.16	ENSMUST00000004683.12	Mcoln1	Mcoln1-201	Known	Known	None	0.25	None	None	None	None
m54284U_191213_120042/4981856/ccs	PacBio_Hippocampus_Rep2	mm10_ERCC_SIRV	chr10	95515175	95543005	+	4	1185	31360	82602	ENSMUSG00000074781.5	ENSMUST00000099329.4	Ube2n	Ube2n-201	Known	Known	None	0.15000000596046448	None	None	None	None
m54284U_191107_221739/5638074/ccs	PacBio_Cortex_Rep1	mm10_ERCC_SIRV	chr11	115514382	115497355	-	5	1368	34858	91981	ENSMUSG00000020737.12	ENSMUST00000021083.6	Jpt1	Jpt1-201	Known	Known	None	0.15000000596046448	None	None	None	None
m54284U_191213_120042/11731503/ccs	PacBio_Hippocampus_Rep2	mm10_ERCC_SIRV	chr8	3500526	3515228	+	14	1992	24112	63318	ENSMUSG00000004567.16	ENSMUST00000004683.12	Mcoln1	Mcoln1-201	Known	Known	None	0.25	None	None	None	None
m54284U_191213_120042/58589394/ccs	PacBio_Hippocampus_Rep2	mm10_ERCC_SIRV	chr8	3500526	3515229	+	14	1993	24112	63318	ENSMUSG00000004567.16	ENSMUST00000004683.12	Mcoln1	Mcoln1-201	Known	Known	None	0.25	None	None	None	None
m54284U_191109_043049/59507328/ccs	PacBio_Cortex_Rep2	mm10_ERCC_SIRV	chr2	151542559	151561690	+	5	1580	6442	17048	ENSMUSG00000032966.14	ENSMUST00000044011.11	Fkbp1a	Fkbp1a-201	Known	Known	None	0.15000000596046448	None	None	None	None
m54284U_191213_120042/62062687/ccs	PacBio_Hippocampus_Rep2	mm10_ERCC_SIRV	chr8	3500526	3515229	+	14	1993	24112	63318	ENSMUSG00000004567.16	ENSMUST00000004683.12	Mcoln1	Mcoln1-201	Known	Known	None	0.25	None	None	None	None
m54284U_191213_120042/105449816/ccs	PacBio_Hippocampus_Rep2	mm10_ERCC_SIRV	chr10	95515175	95543004	+	4	1184	31360	82602	ENSMUSG00000074781.5	ENSMUST00000099329.4	Ube2n	Ube2n-201	Known	Known	None	0.15000000596046448	None	None	None	None
m54284U_191213_120042/67306715/ccs	PacBio_Hippocampus_Rep2	mm10_ERCC_SIRV	chr8	3500526	3515228	+	14	1992	24112	63318	ENSMUSG00000004567.16	ENSMUST00000004683.12	Mcoln1	Mcoln1-201	Known	Known	None	0.25	None	None	None	None
m54284U_191213_120042/144834877/ccs	PacBio_Hippocampus_Rep2	mm10_ERCC_SIRV	chr4	155563823	155590987	+	12	3015	12948	33760	ENSMUSG00000029063.16	ENSMUST00000105613.9	Nadk	Nadk-203	Known	Known	None	0.550000011920929	None	None	None	None
m54284U_191213_120042/73270513/ccs	PacBio_Hippocampus_Rep2	mm10_ERCC_SIRV	chr8	3500526	3515229	+	14	1993	24112	63318	ENSMUSG00000004567.16	ENSMUST00000004683.12	Mcoln1	Mcoln1-201	Known	Known	None	0.25	None	None	None	None
m54284U_191213_120042/76022842/ccs	PacBio_Hippocampus_Rep2	mm10_ERCC_SIRV	chr8	3500526	3515227	+	14	1991	24112	63318	ENSMUSG00000004567.16	ENSMUST00000004683.12	Mcoln1	Mcoln1-201	Known	Known	None	0.25	None	None	None	None
m54284U_191213_120042/128189610/ccs	PacBio_Hippocampus_Rep2	mm10_ERCC_SIRV	chr8	3500526	3515229	+	14	1993	24112	63318	ENSMUSG00000004567.16	ENSMUST00000004683.12	Mcoln1	Mcoln1-201	Known	Known	None	0.25	None	None	None	None
m54284U_191213_120042/113770767/ccs	PacBio_Hippocampus_Rep2	mm10_ERCC_SIRV	chr10	95515175	95545643	+	4	3823	31360	82602	ENSMUSG00000074781.5	ENSMUST00000099329.4	Ube2n	Ube2n-201	Known	Known	None	0.25	None	None	None	None
m54284U_191212_053548/39780499/ccs	PacBio_Hippocampus_Rep1	mm10_ERCC_SIRV	chr8	3500527	3515229	+	14	1992	24112	63318	ENSMUSG00000004567.16	ENSMUST00000004683.12	Mcoln1	Mcoln1-201	Known	Known	None	0.25	None	None	None	None
m54284U_191212_053548/67897253/ccs	PacBio_Hippocampus_Rep1	mm10_ERCC_SIRV	chr8	3500527	3515227	+	14	1990	24112	63318	ENSMUSG00000004567.16	ENSMUST00000004683.12	Mcoln1	Mcoln1-201	Known	Known	None	0.25	None	None	None	None
m54284U_191212_053548/128714127/ccs	PacBio_Hippocampus_Rep1	mm10_ERCC_SIRV	chr8	3500527	3515228	+	14	1991	24112	63318	ENSMUSG00000004567.16	ENSMUST00000004683.12	Mcoln1	Mcoln1-201	Known	Known	None	0.25	None	None	None	None
m54284U_191213_120042/148112289/ccs	PacBio_Hippocampus_Rep2	mm10_ERCC_SIRV	chr4	155563838	155590999	+	11	2858	12948	583808	ENSMUSG00000029063.16	ENCODEMT000583808	Nadk	ENCODEMT000583808	Known	NIC	None	0.550000011920929	None	None	None	None
m54284U_191213_120042/108136914/ccs	PacBio_Hippocampus_Rep2	mm10_ERCC_SIRV	chr8	3500527	3515230	+	14	1993	24112	63318	ENSMUSG00000004567.16	ENSMUST00000004683.12	Mcoln1	Mcoln1-201	Known	Known	None	0.20000000298023224	None	None	None	None
m54284U_191107_221739/20512952/ccs	PacBio_Cortex_Rep1	mm10_ERCC_SIRV	chr10	95515176	95545662	+	4	3833	31360	82602	ENSMUSG00000074781.5	ENSMUST00000099329.4	Ube2n	Ube2n-201	Known	Known	None	0.15000000596046448	None	None	None	None
m54284U_191213_120042/125569321/ccs	PacBio_Hippocampus_Rep2	mm10_ERCC_SIRV	chr8	3500527	3515228	+	14	1991	24112	63318	ENSMUSG00000004567.16	ENSMUST00000004683.12	Mcoln1	Mcoln1-201	Known	Known	None	0.25	None	None	None	None
m54284U_191213_120042/137954380/ccs	PacBio_Hippocampus_Rep2	mm10_ERCC_SIRV	chr8	3500527	3515228	+	14	1991	24112	63318	ENSMUSG00000004567.16	ENSMUST00000004683.12	Mcoln1	Mcoln1-201	Known	Known	None	0.25	None	None	None	None
m54284U_191213_120042/168823210/ccs	PacBio_Hippocampus_Rep2	mm10_ERCC_SIRV	chr8	3500527	3515198	+	14	1958	24112	583966	ENSMUSG00000004567.16	ENCODEMT000583966	Mcoln1	ENCODEMT000583966	Known	NNC	None	0.25	None	None	None	None
m54284U_191107_221739/6225992/ccs	PacBio_Cortex_Rep1	mm10_ERCC_SIRV	chr11	115514383	115497355	-	5	1369	34858	91981	ENSMUSG00000020737.12	ENSMUST00000021083.6	Jpt1	Jpt1-201	Known	Known	None	0.15000000596046448	None	None	None	None
m54284U_191109_043049/138873208/ccs	PacBio_Cortex_Rep2	mm10_ERCC_SIRV	chr2	151542559	151561681	+	5	1571	6442	17048	ENSMUSG00000032966.14	ENSMUST00000044011.11	Fkbp1a	Fkbp1a-201	Known	Known	None	0.05000000074505806	None	None	None	None
m54284U_191107_221739/34341524/ccs	PacBio_Cortex_Rep1	mm10_ERCC_SIRV	chr10	95515176	95545655	+	4	3834	31360	82602	ENSMUSG00000074781.5	ENSMUST00000099329.4	Ube2n	Ube2n-201	Known	Known	None	0.20000000298023224	None	None	None	None
m54284U_191212_053548/126222707/ccs	PacBio_Hippocampus_Rep1	mm10_ERCC_SIRV	chr8	3500528	3515228	+	14	1990	24112	63318	ENSMUSG00000004567.16	ENSMUST00000004683.12	Mcoln1	Mcoln1-201	Known	Known	None	0.25	None	None	None	None
m54284U_191212_053548/129172635/ccs	PacBio_Hippocampus_Rep1	mm10_ERCC_SIRV	chr8	3500528	3515229	+	14	1991	24112	63318	ENSMUSG00000004567.16	ENSMUST00000004683.12	Mcoln1	Mcoln1-201	Known	Known	None	0.25	None	None	None	None
m54284U_191213_120042/81528332/ccs	PacBio_Hippocampus_Rep2	mm10_ERCC_SIRV	chr8	3500528	3515213	+	14	1975	24112	63318	ENSMUSG00000004567.16	ENSMUST00000004683.12	Mcoln1	Mcoln1-201	Known	Known	None	0.6000000238418579	None	None	None	None
m54284U_191213_120042/148570604/ccs	PacBio_Hippocampus_Rep2	mm10_ERCC_SIRV	chr4	155563823	155590989	+	12	3017	12948	33760	ENSMUSG00000029063.16	ENSMUST00000105613.9	Nadk	Nadk-203	Known	Known	None	0.6000000238418579	None	None	None	None
m54284U_191107_221739/108070899/ccs	PacBio_Cortex_Rep1	mm10_ERCC_SIRV	chr10	95515176	95543006	+	4	1185	31360	82602	ENSMUSG00000074781.5	ENSMUST00000099329.4	Ube2n	Ube2n-201	Known	Known	None	0.15000000596046448	None	None	None	None
m54284U_191107_221739/122096225/ccs	PacBio_Cortex_Rep1	mm10_ERCC_SIRV	chr8	3500529	3515213	+	14	1974	24112	63318	ENSMUSG00000004567.16	ENSMUST00000004683.12	Mcoln1	Mcoln1-201	Known	Known	None	0.6000000238418579	None	None	None	None
m54284U_191109_043049/57936697/ccs	PacBio_Cortex_Rep2	mm10_ERCC_SIRV	chr8	3500529	3515215	+	14	1976	24112	63318	ENSMUSG00000004567.16	ENSMUST00000004683.12	Mcoln1	Mcoln1-201	Known	Known	None	0.5	None	None	None	None
m54284U_191109_043049/121899547/ccs	PacBio_Cortex_Rep2	mm10_ERCC_SIRV	chr8	3500529	3515229	+	14	1990	24112	63318	ENSMUSG00000004567.16	ENSMUST00000004683.12	Mcoln1	Mcoln1-201	Known	Known	None	0.25	None	None	None	None
m54284U_191212_053548/27200145/ccs	PacBio_Hippocampus_Rep1	mm10_ERCC_SIRV	chr8	3500529	3515227	+	14	1980	24112	63318	ENSMUSG00000004567.16	ENSMUST00000004683.12	Mcoln1	Mcoln1-201	Known	Known	None	0.25	None	None	None	None
m54284U_191107_221739/115278741/ccs	PacBio_Cortex_Rep1	mm10_ERCC_SIRV	chr10	95515176	95543004	+	4	1183	31360	82602	ENSMUSG00000074781.5	ENSMUST00000099329.4	Ube2n	Ube2n-201	Known	Known	None	0.15000000596046448	None	None	None	None
m54284U_191212_053548/66585694/ccs	PacBio_Hippocampus_Rep1	mm10_ERCC_SIRV	chr8	3500529	3515213	+	14	1974	24112	63318	ENSMUSG00000004567.16	ENSMUST00000004683.12	Mcoln1	Mcoln1-201	Known	Known	None	0.6000000238418579	None	None	None	None
m54284U_191212_053548/119801189/ccs	PacBio_Hippocampus_Rep1	mm10_ERCC_SIRV	chr8	3500529	3515229	+	14	1990	24112	63318	ENSMUSG00000004567.16	ENSMUST00000004683.12	Mcoln1	Mcoln1-201	Known	Known	None	0.25	None	None	None	None
m54284U_191213_120042/150799528/ccs	PacBio_Hippocampus_Rep2	mm10_ERCC_SIRV	chr4	155563823	155590988	+	12	3016	12948	33760	ENSMUSG00000029063.16	ENSMUST00000105613.9	Nadk	Nadk-203	Known	Known	None	0.550000011920929	None	None	None	None
m54284U_191212_053548/166592783/ccs	PacBio_Hippocampus_Rep1	mm10_ERCC_SIRV	chr8	3500529	3515229	+	14	1990	24112	63318	ENSMUSG00000004567.16	ENSMUST00000004683.12	Mcoln1	Mcoln1-201	Known	Known	None	0.25	None	None	None	None
m54284U_191213_120042/40110257/ccs	PacBio_Hippocampus_Rep2	mm10_ERCC_SIRV	chr8	3500529	3515229	+	14	1990	24112	63318	ENSMUSG00000004567.16	ENSMUST00000004683.12	Mcoln1	Mcoln1-201	Known	Known	None	0.25	None	None	None	None
m54284U_191109_043049/5571840/ccs	PacBio_Cortex_Rep2	mm10_ERCC_SIRV	chr10	95515176	95545662	+	4	3841	31360	82602	ENSMUSG00000074781.5	ENSMUST00000099329.4	Ube2n	Ube2n-201	Known	Known	None	0.15000000596046448	None	None	None	None
m54284U_191109_043049/175964491/ccs	PacBio_Cortex_Rep2	mm10_ERCC_SIRV	chr2	151542559	151561690	+	5	1580	6442	17048	ENSMUSG00000032966.14	ENSMUST00000044011.11	Fkbp1a	Fkbp1a-201	Known	Known	None	0.15000000596046448	None	None	None	None
m54284U_191107_221739/8454173/ccs	PacBio_Cortex_Rep1	mm10_ERCC_SIRV	chr11	115514384	115497355	-	5	1370	34858	91981	ENSMUSG00000020737.12	ENSMUST00000021083.6	Jpt1	Jpt1-201	Known	Known	None	0.15000000596046448	None	None	None	None
m54284U_191213_120042/101845208/ccs	PacBio_Hippocampus_Rep2	mm10_ERCC_SIRV	chr8	3500530	3515230	+	14	1943	24112	583947	ENSMUSG00000004567.16	ENCODEMT000583947	Mcoln1	ENCODEMT000583947	Known	NNC	None	0.20000000298023224	None	None	None	None
m54284U_191213_120042/107480692/ccs	PacBio_Hippocampus_Rep2	mm10_ERCC_SIRV	chr8	3500529	3515230	+	14	1991	24112	63318	ENSMUSG00000004567.16	ENSMUST00000004683.12	Mcoln1	Mcoln1-201	Known	Known	None	0.20000000298023224	None	None	None	None
m54284U_191213_120042/160434933/ccs	PacBio_Hippocampus_Rep2	mm10_ERCC_SIRV	chr8	3500529	3515228	+	14	1983	24112	63318	ENSMUSG00000004567.16	ENSMUST00000004683.12	Mcoln1	Mcoln1-201	Known	Known	None	0.25	None	None	None	None
m54284U_191109_043049/44433596/ccs	PacBio_Cortex_Rep2	mm10_ERCC_SIRV	chr8	3500530	3515229	+	14	1989	24112	63318	ENSMUSG00000004567.16	ENSMUST00000004683.12	Mcoln1	Mcoln1-201	Known	Known	None	0.25	None	None	None	None
m54284U_191109_043049/29688943/ccs	PacBio_Cortex_Rep2	mm10_ERCC_SIRV	chr10	95515176	95543292	+	4	1471	31360	82602	ENSMUSG00000074781.5	ENSMUST00000099329.4	Ube2n	Ube2n-201	Known	Known	None	0.10000000149011612	None	None	None	None
m54284U_191212_053548/105120556/ccs	PacBio_Hippocampus_Rep1	mm10_ERCC_SIRV	chr8	3500534	3515229	+	14	1986	24112	583946	ENSMUSG00000004567.16	ENCODEMT000583946	Mcoln1	ENCODEMT000583946	Known	NNC	None	0.25	None	None	None	None
m54284U_191213_120042/152043997/ccs	PacBio_Hippocampus_Rep2	mm10_ERCC_SIRV	chr4	155563823	155590989	+	12	3017	12948	33760	ENSMUSG00000029063.16	ENSMUST00000105613.9	Nadk	Nadk-203	Known	Known	None	0.6000000238418579	None	None	None	None
m54284U_191213_120042/81723979/ccs	PacBio_Hippocampus_Rep2	mm10_ERCC_SIRV	chr8	3500530	3515227	+	14	1987	24112	63318	ENSMUSG00000004567.16	ENSMUST00000004683.12	Mcoln1	Mcoln1-201	Known	Known	None	0.25	None	None	None	None
m54284U_191213_120042/112525379/ccs	PacBio_Hippocampus_Rep2	mm10_ERCC_SIRV	chr8	3500530	3515243	+	14	2003	24112	63318	ENSMUSG00000004567.16	ENSMUST00000004683.12	Mcoln1	Mcoln1-201	Known	Known	None	0.3499999940395355	None	None	None	None
m54284U_191213_120042/162332971/ccs	PacBio_Hippocampus_Rep2	mm10_ERCC_SIRV	chr8	3500534	3515240	+	14	1997	24112	583946	ENSMUSG00000004567.16	ENCODEMT000583946	Mcoln1	ENCODEMT000583946	Known	NNC	None	0.30000001192092896	None	None	None	None
m54284U_191109_043049/137824298/ccs	PacBio_Cortex_Rep2	mm10_ERCC_SIRV	chr10	95515176	95545660	+	4	3839	31360	82602	ENSMUSG00000074781.5	ENSMUST00000099329.4	Ube2n	Ube2n-201	Known	Known	None	0.15000000596046448	None	None	None	None
m54284U_191109_043049/96143398/ccs	PacBio_Cortex_Rep2	mm10_ERCC_SIRV	chr8	3500531	3503384	+	1	2854	24112	63319	ENSMUSG00000004567.16	ENSMUST00000208739.1	Mcoln1	Mcoln1-210	Known	Known	None	0.6000000238418579	None	None	None	None
m54284U_191109_043049/108332991/ccs	PacBio_Cortex_Rep2	mm10_ERCC_SIRV	chr8	3500517	3512859	+	12	1635	24112	583930	ENSMUSG00000004567.16	ENCODEMT000583930	Mcoln1	ENCODEMT000583930	Known	ISM	Prefix	0.30000001192092896	None	None	None	None
m54284U_191213_120042/163972313/ccs	PacBio_Hippocampus_Rep2	mm10_ERCC_SIRV	chr8	3500531	3515228	+	11	4792	24112	583967	ENSMUSG00000004567.16	ENCODEMT000583967	Mcoln1	ENCODEMT000583967	Known	NIC	None	0.25	None	None	None	None
m54284U_191212_053548/25166007/ccs	PacBio_Hippocampus_Rep1	mm10_ERCC_SIRV	chr2	151542559	151561688	+	5	1578	6442	17048	ENSMUSG00000032966.14	ENSMUST00000044011.11	Fkbp1a	Fkbp1a-201	Known	Known	None	0.15000000596046448	None	None	None	None
m54284U_191109_043049/157811813/ccs	PacBio_Cortex_Rep2	mm10_ERCC_SIRV	chr10	95515176	95545657	+	4	3836	31360	82602	ENSMUSG00000074781.5	ENSMUST00000099329.4	Ube2n	Ube2n-201	Known	Known	None	0.20000000298023224	None	None	None	None
m54284U_191213_120042/172949862/ccs	PacBio_Hippocampus_Rep2	mm10_ERCC_SIRV	chr4	155563823	155590989	+	12	3017	12948	33760	ENSMUSG00000029063.16	ENSMUST00000105613.9	Nadk	Nadk-203	Known	Known	None	0.6000000238418579	None	None	None	None
m54284U_191213_120042/77597223/ccs	PacBio_Hippocampus_Rep2	mm10_ERCC_SIRV	chr8	3500532	3515229	+	14	1987	24112	63318	ENSMUSG00000004567.16	ENSMUST00000004683.12	Mcoln1	Mcoln1-201	Known	Known	None	0.25	None	None	None	None
m54284U_191213_120042/78054978/ccs	PacBio_Hippocampus_Rep2	mm10_ERCC_SIRV	chr8	3500532	3515228	+	14	1986	24112	63318	ENSMUSG00000004567.16	ENSMUST00000004683.12	Mcoln1	Mcoln1-201	Known	Known	None	0.25	None	None	None	None
m54284U_191107_221739/9570459/ccs	PacBio_Cortex_Rep1	mm10_ERCC_SIRV	chr11	115514384	115497355	-	5	1370	34858	91981	ENSMUSG00000020737.12	ENSMUST00000021083.6	Jpt1	Jpt1-201	Known	Known	None	0.15000000596046448	None	None	None	None
m54284U_191213_120042/161745073/ccs	PacBio_Hippocampus_Rep2	mm10_ERCC_SIRV	chr8	3500532	3515217	+	14	1975	24112	63318	ENSMUSG00000004567.16	ENSMUST00000004683.12	Mcoln1	Mcoln1-201	Known	Known	None	0.44999998807907104	None	None	None	None
m54284U_191109_043049/176554748/ccs	PacBio_Cortex_Rep2	mm10_ERCC_SIRV	chr10	95515176	95545657	+	4	3836	31360	82602	ENSMUSG00000074781.5	ENSMUST00000099329.4	Ube2n	Ube2n-201	Known	Known	None	0.20000000298023224	None	None	None	None
m54284U_191109_043049/169543262/ccs	PacBio_Cortex_Rep2	mm10_ERCC_SIRV	chr8	3500534	3507758	+	2	2115	24112	583968	ENSMUSG00000004567.16	ENCODEMT000583968	Mcoln1	ENCODEMT000583968	Known	ISM	Prefix	0.699999988079071	None	None	None	None
m54284U_191213_120042/175506494/ccs	PacBio_Hippocampus_Rep2	mm10_ERCC_SIRV	chr4	155563837	155590997	+	12	3014	12948	583834	ENSMUSG00000029063.16	ENCODEMT000583834	Nadk	ENCODEMT000583834	Known	NNC	None	0.6000000238418579	None	None	None	None
m54284U_191213_120042/1376984/ccs	PacBio_Hippocampus_Rep2	mm10_ERCC_SIRV	chr8	3500534	3515235	+	14	1991	24112	63318	ENSMUSG00000004567.16	ENSMUST00000004683.12	Mcoln1	Mcoln1-201	Known	Known	None	0.25	None	None	None	None
m54284U_191213_120042/53939036/ccs	PacBio_Hippocampus_Rep2	mm10_ERCC_SIRV	chr10	95515176	95543006	+	4	1185	31360	82602	ENSMUSG00000074781.5	ENSMUST00000099329.4	Ube2n	Ube2n-201	Known	Known	None	0.15000000596046448	None	None	None	None
m54284U_191213_120042/81070502/ccs	PacBio_Hippocampus_Rep2	mm10_ERCC_SIRV	chr8	3500534	3515229	+	14	1985	24112	63318	ENSMUSG00000004567.16	ENSMUST00000004683.12	Mcoln1	Mcoln1-201	Known	Known	None	0.25	None	None	None	None
m54284U_191212_053548/129828995/ccs	PacBio_Hippocampus_Rep1	mm10_ERCC_SIRV	chr8	3500535	3515228	+	14	1983	24112	63318	ENSMUSG00000004567.16	ENSMUST00000004683.12	Mcoln1	Mcoln1-201	Known	Known	None	0.25	None	None	None	None
m54284U_191213_120042/53412200/ccs	PacBio_Hippocampus_Rep2	mm10_ERCC_SIRV	chr8	3500535	3515229	+	14	1984	24112	63318	ENSMUSG00000004567.16	ENSMUST00000004683.12	Mcoln1	Mcoln1-201	Known	Known	None	0.25	None	None	None	None
m54284U_191109_043049/168429017/ccs	PacBio_Cortex_Rep2	mm10_ERCC_SIRV	chr8	3500536	3515229	+	14	1983	24112	63318	ENSMUSG00000004567.16	ENSMUST00000004683.12	Mcoln1	Mcoln1-201	Known	Known	None	0.25	None	None	None	None
m54284U_191213_120042/101581275/ccs	PacBio_Hippocampus_Rep2	mm10_ERCC_SIRV	chr10	95515176	95543006	+	4	1185	31360	82602	ENSMUSG00000074781.5	ENSMUST00000099329.4	Ube2n	Ube2n-201	Known	Known	None	0.15000000596046448	None	None	None	None
m54284U_191212_053548/26935642/ccs	PacBio_Hippocampus_Rep1	mm10_ERCC_SIRV	chr2	151542559	151561693	+	5	1583	6442	17048	ENSMUSG00000032966.14	ENSMUST00000044011.11	Fkbp1a	Fkbp1a-201	Known	Known	None	0.10000000149011612	None	None	None	None
m54284U_191212_053548/81725172/ccs	PacBio_Hippocampus_Rep1	mm10_ERCC_SIRV	chr8	3500536	3515226	+	14	1973	24112	63318	ENSMUSG00000004567.16	ENSMUST00000004683.12	Mcoln1	Mcoln1-201	Known	Known	None	0.25	None	None	None	None
m54284U_191212_053548/105054505/ccs	PacBio_Hippocampus_Rep1	mm10_ERCC_SIRV	chr8	3500536	3515229	+	12	4106	24112	583969	ENSMUSG00000004567.16	ENCODEMT000583969	Mcoln1	ENCODEMT000583969	Known	NNC	None	0.25	None	None	None	None
m54284U_191213_120042/177406538/ccs	PacBio_Hippocampus_Rep2	mm10_ERCC_SIRV	chr4	155563823	155590989	+	12	3017	12948	33760	ENSMUSG00000029063.16	ENSMUST00000105613.9	Nadk	Nadk-203	Known	Known	None	0.6000000238418579	None	None	None	None
m54284U_191212_053548/160434306/ccs	PacBio_Hippocampus_Rep1	mm10_ERCC_SIRV	chr8	3500536	3515229	+	14	1983	24112	63318	ENSMUSG00000004567.16	ENSMUST00000004683.12	Mcoln1	Mcoln1-201	Known	Known	None	0.25	None	None	None	None
m54284U_191212_053548/35586323/ccs	PacBio_Hippocampus_Rep1	mm10_ERCC_SIRV	chr10	95515177	95545657	+	4	3835	31360	82602	ENSMUSG00000074781.5	ENSMUST00000099329.4	Ube2n	Ube2n-201	Known	Known	None	0.20000000298023224	None	None	None	None
m54284U_191213_120042/53870790/ccs	PacBio_Hippocampus_Rep2	mm10_ERCC_SIRV	chr8	3500536	3515229	+	14	1983	24112	63318	ENSMUSG00000004567.16	ENSMUST00000004683.12	Mcoln1	Mcoln1-201	Known	Known	None	0.25	None	None	None	None
m54284U_191107_221739/10158153/ccs	PacBio_Cortex_Rep1	mm10_ERCC_SIRV	chr11	115514384	115497355	-	5	1370	34858	91981	ENSMUSG00000020737.12	ENSMUST00000021083.6	Jpt1	Jpt1-201	Known	Known	None	0.15000000596046448	None	None	None	None
m54284U_191213_120042/56230948/ccs	PacBio_Hippocampus_Rep2	mm10_ERCC_SIRV	chr8	3500536	3515229	+	14	1983	24112	63318	ENSMUSG00000004567.16	ENSMUST00000004683.12	Mcoln1	Mcoln1-201	Known	Known	None	0.25	None	None	None	None
m54284U_191213_120042/151062190/ccs	PacBio_Hippocampus_Rep2	mm10_ERCC_SIRV	chr8	3500536	3515229	+	14	1983	24112	63318	ENSMUSG00000004567.16	ENSMUST00000004683.12	Mcoln1	Mcoln1-201	Known	Known	None	0.25	None	None	None	None
m54284U_191212_053548/4196677/ccs	PacBio_Hippocampus_Rep1	mm10_ERCC_SIRV	chr8	3500538	3515242	+	14	1994	24112	63318	ENSMUSG00000004567.16	ENSMUST00000004683.12	Mcoln1	Mcoln1-201	Known	Known	None	0.30000001192092896	None	None	None	None
m54284U_191212_053548/65604363/ccs	PacBio_Hippocampus_Rep1	mm10_ERCC_SIRV	chr10	95515177	95545634	+	4	3812	31360	82602	ENSMUSG00000074781.5	ENSMUST00000099329.4	Ube2n	Ube2n-201	Known	Known	None	0.5	None	None	None	None
m54284U_191212_053548/109510722/ccs	PacBio_Hippocampus_Rep1	mm10_ERCC_SIRV	chr8	3500538	3515229	+	14	1981	24112	63318	ENSMUSG00000004567.16	ENSMUST00000004683.12	Mcoln1	Mcoln1-201	Known	Known	None	0.25	None	None	None	None
m54284U_191213_120042/103942620/ccs	PacBio_Hippocampus_Rep2	mm10_ERCC_SIRV	chr8	3500538	3515229	+	14	1981	24112	63318	ENSMUSG00000004567.16	ENSMUST00000004683.12	Mcoln1	Mcoln1-201	Known	Known	None	0.25	None	None	None	None
m54284U_191107_221739/44892275/ccs	PacBio_Cortex_Rep1	mm10_ERCC_SIRV	chr4	155563824	155590988	+	12	3015	12948	33760	ENSMUSG00000029063.16	ENSMUST00000105613.9	Nadk	Nadk-203	Known	Known	None	0.550000011920929	None	None	None	None
m54284U_191213_120042/121241782/ccs	PacBio_Hippocampus_Rep2	mm10_ERCC_SIRV	chr8	3500538	3515227	+	14	1979	24112	63318	ENSMUSG00000004567.16	ENSMUST00000004683.12	Mcoln1	Mcoln1-201	Known	Known	None	0.25	None	None	None	None
m54284U_191213_120042/170067685/ccs	PacBio_Hippocampus_Rep2	mm10_ERCC_SIRV	chr8	3500536	3515227	+	14	2113	24112	583929	ENSMUSG00000004567.16	ENCODEMT000583929	Mcoln1	ENCODEMT000583929	Known	NNC	None	0.25	None	None	None	None
m54284U_191213_120042/128715162/ccs	PacBio_Hippocampus_Rep2	mm10_ERCC_SIRV	chr10	95515177	95543006	+	4	1184	31360	82602	ENSMUSG00000074781.5	ENSMUST00000099329.4	Ube2n	Ube2n-201	Known	Known	None	0.15000000596046448	None	None	None	None
m54284U_191107_221739/169869491/ccs	PacBio_Cortex_Rep1	mm10_ERCC_SIRV	chr8	3500539	3515224	+	14	1975	24112	63318	ENSMUSG00000004567.16	ENSMUST00000004683.12	Mcoln1	Mcoln1-201	Known	Known	None	0.30000001192092896	None	None	None	None
m54284U_191212_053548/53545173/ccs	PacBio_Hippocampus_Rep1	mm10_ERCC_SIRV	chr2	151542559	151562305	+	4	2268	6442	17055	ENSMUSG00000032966.14	ENSMUST00000148978.7	Fkbp1a	Fkbp1a-210	Known	Known	None	0.3499999940395355	None	None	None	None
m54284U_191212_053548/127336612/ccs	PacBio_Hippocampus_Rep1	mm10_ERCC_SIRV	chr8	3500539	3515230	+	14	1981	24112	63318	ENSMUSG00000004567.16	ENSMUST00000004683.12	Mcoln1	Mcoln1-201	Known	Known	None	0.20000000298023224	None	None	None	None
m54284U_191213_120042/94437603/ccs	PacBio_Hippocampus_Rep2	mm10_ERCC_SIRV	chr8	3500539	3515229	+	14	1980	24112	63318	ENSMUSG00000004567.16	ENSMUST00000004683.12	Mcoln1	Mcoln1-201	Known	Known	None	0.25	None	None	None	None
m54284U_191213_120042/140443900/ccs	PacBio_Hippocampus_Rep2	mm10_ERCC_SIRV	chr8	3500539	3515229	+	14	1980	24112	63318	ENSMUSG00000004567.16	ENSMUST00000004683.12	Mcoln1	Mcoln1-201	Known	Known	None	0.25	None	None	None	None
m54284U_191109_043049/72485412/ccs	PacBio_Cortex_Rep2	mm10_ERCC_SIRV	chr10	95515178	95545657	+	4	3834	31360	82602	ENSMUSG00000074781.5	ENSMUST00000099329.4	Ube2n	Ube2n-201	Known	Known	None	0.20000000298023224	None	None	None	None
m54284U_191109_043049/159580219/ccs	PacBio_Cortex_Rep2	mm10_ERCC_SIRV	chr8	3500540	3515233	+	14	1983	24112	63318	ENSMUSG00000004567.16	ENSMUST00000004683.12	Mcoln1	Mcoln1-201	Known	Known	None	0.20000000298023224	None	None	None	None
m54284U_191212_053548/79102109/ccs	PacBio_Hippocampus_Rep1	mm10_ERCC_SIRV	chr4	155563824	155590989	+	11	2858	12948	583970	ENSMUSG00000029063.16	ENCODEMT000583970	Nadk	ENCODEMT000583970	Known	NIC	None	0.6000000238418579	None	None	None	None
m54284U_191107_221739/105580087/ccs	PacBio_Cortex_Rep1	mm10_ERCC_SIRV	chr8	3500541	3515213	+	14	1962	24112	63318	ENSMUSG00000004567.16	ENSMUST00000004683.12	Mcoln1	Mcoln1-201	Known	Known	None	0.6000000238418579	None	None	None	None
m54284U_191107_221739/140247782/ccs	PacBio_Cortex_Rep1	mm10_ERCC_SIRV	chr8	3500541	3515229	+	14	1978	24112	63318	ENSMUSG00000004567.16	ENSMUST00000004683.12	Mcoln1	Mcoln1-201	Known	Known	None	0.25	None	None	None	None
m54284U_191107_221739/11207163/ccs	PacBio_Cortex_Rep1	mm10_ERCC_SIRV	chr11	115514383	115497355	-	5	1369	34858	91981	ENSMUSG00000020737.12	ENSMUST00000021083.6	Jpt1	Jpt1-201	Known	Known	None	0.15000000596046448	None	None	None	None
m54284U_191107_221739/145490432/ccs	PacBio_Cortex_Rep1	mm10_ERCC_SIRV	chr8	3500541	3515228	+	14	1977	24112	63318	ENSMUSG00000004567.16	ENSMUST00000004683.12	Mcoln1	Mcoln1-201	Known	Known	None	0.25	None	None	None	None
m54284U_191107_221739/151389643/ccs	PacBio_Cortex_Rep1	mm10_ERCC_SIRV	chr8	3500541	3515221	+	14	1970	24112	63318	ENSMUSG00000004567.16	ENSMUST00000004683.12	Mcoln1	Mcoln1-201	Known	Known	None	0.25	None	None	None	None
m54284U_191109_043049/92078191/ccs	PacBio_Cortex_Rep2	mm10_ERCC_SIRV	chr8	3500541	3515223	+	14	1972	24112	63318	ENSMUSG00000004567.16	ENSMUST00000004683.12	Mcoln1	Mcoln1-201	Known	Known	None	0.25	None	None	None	None
m54284U_191109_043049/134350993/ccs	PacBio_Cortex_Rep2	mm10_ERCC_SIRV	chr10	95515178	95545660	+	4	3837	31360	82602	ENSMUSG00000074781.5	ENSMUST00000099329.4	Ube2n	Ube2n-201	Known	Known	None	0.15000000596046448	None	None	None	None
m54284U_191109_043049/93978911/ccs	PacBio_Cortex_Rep2	mm10_ERCC_SIRV	chr8	3500541	3515250	+	14	1999	24112	63318	ENSMUSG00000004567.16	ENSMUST00000004683.12	Mcoln1	Mcoln1-201	Known	Known	None	0.25	None	None	None	None
m54284U_191212_053548/131859382/ccs	PacBio_Hippocampus_Rep1	mm10_ERCC_SIRV	chr8	3500541	3515229	+	14	1978	24112	63318	ENSMUSG00000004567.16	ENSMUST00000004683.12	Mcoln1	Mcoln1-201	Known	Known	None	0.25	None	None	None	None
m54284U_191213_120042/27788233/ccs	PacBio_Hippocampus_Rep2	mm10_ERCC_SIRV	chr8	3500541	3515230	+	14	1979	24112	63318	ENSMUSG00000004567.16	ENSMUST00000004683.12	Mcoln1	Mcoln1-201	Known	Known	None	0.20000000298023224	None	None	None	None
m54284U_191212_053548/55380722/ccs	PacBio_Hippocampus_Rep1	mm10_ERCC_SIRV	chr2	151542559	151561688	+	5	1578	6442	17048	ENSMUSG00000032966.14	ENSMUST00000044011.11	Fkbp1a	Fkbp1a-201	Known	Known	None	0.15000000596046448	None	None	None	None
m54284U_191213_120042/45810727/ccs	PacBio_Hippocampus_Rep2	mm10_ERCC_SIRV	chr4	155563824	155590988	+	12	3009	12948	33760	ENSMUSG00000029063.16	ENSMUST00000105613.9	Nadk	Nadk-203	Known	Known	None	0.550000011920929	None	None	None	None
m54284U_191213_120042/72352765/ccs	PacBio_Hippocampus_Rep2	mm10_ERCC_SIRV	chr8	3500541	3515229	+	14	1978	24112	63318	ENSMUSG00000004567.16	ENSMUST00000004683.12	Mcoln1	Mcoln1-201	Known	Known	None	0.25	None	None	None	None
m54284U_191212_053548/71305632/ccs	PacBio_Hippocampus_Rep1	mm10_ERCC_SIRV	chr10	95515178	95545660	+	4	3837	31360	82602	ENSMUSG00000074781.5	ENSMUST00000099329.4	Ube2n	Ube2n-201	Known	Known	None	0.15000000596046448	None	None	None	None
m54284U_191107_221739/66779/ccs	PacBio_Cortex_Rep1	mm10_ERCC_SIRV	chr8	3500542	3515229	+	14	1977	24112	63318	ENSMUSG00000004567.16	ENSMUST00000004683.12	Mcoln1	Mcoln1-201	Known	Known	None	0.25	None	None	None	None
m54284U_191107_221739/85394309/ccs	PacBio_Cortex_Rep1	mm10_ERCC_SIRV	chr8	3500542	3515230	+	14	1978	24112	63318	ENSMUSG00000004567.16	ENSMUST00000004683.12	Mcoln1	Mcoln1-201	Known	Known	None	0.20000000298023224	None	None	None	None
m54284U_191107_221739/94111320/ccs	PacBio_Cortex_Rep1	mm10_ERCC_SIRV	chr8	3500542	3515229	+	14	1977	24112	63318	ENSMUSG00000004567.16	ENSMUST00000004683.12	Mcoln1	Mcoln1-201	Known	Known	None	0.25	None	None	None	None
m54284U_191107_221739/166070221/ccs	PacBio_Cortex_Rep1	mm10_ERCC_SIRV	chr8	3500542	3515229	+	14	1977	24112	63318	ENSMUSG00000004567.16	ENSMUST00000004683.12	Mcoln1	Mcoln1-201	Known	Known	None	0.25	None	None	None	None
m54284U_191107_221739/95487749/ccs	PacBio_Cortex_Rep1	mm10_ERCC_SIRV	chr10	95515200	95545656	+	3	4011	31360	583711	ENSMUSG00000074781.5	ENCODEMT000583711	Ube2n	ENCODEMT000583711	Known	NIC	None	0.20000000298023224	None	None	None	None
m54284U_191107_221739/172163857/ccs	PacBio_Cortex_Rep1	mm10_ERCC_SIRV	chr8	3500542	3515229	+	14	1977	24112	63318	ENSMUSG00000004567.16	ENSMUST00000004683.12	Mcoln1	Mcoln1-201	Known	Known	None	0.25	None	None	None	None
m54284U_191107_221739/175833691/ccs	PacBio_Cortex_Rep1	mm10_ERCC_SIRV	chr8	3500542	3515229	+	14	1977	24112	63318	ENSMUSG00000004567.16	ENSMUST00000004683.12	Mcoln1	Mcoln1-201	Known	Known	None	0.25	None	None	None	None
m54284U_191107_221739/166856147/ccs	PacBio_Cortex_Rep1	mm10_ERCC_SIRV	chr4	155563846	155591001	+	12	3053	12948	583819	ENSMUSG00000029063.16	ENCODEMT000583819	Nadk	ENCODEMT000583819	Known	NIC	None	0.5	None	None	None	None
m54284U_191109_043049/61081664/ccs	PacBio_Cortex_Rep2	mm10_ERCC_SIRV	chr8	3500541	3515229	+	14	1970	24112	583951	ENSMUSG00000004567.16	ENCODEMT000583951	Mcoln1	ENCODEMT000583951	Known	NNC	None	0.25	None	None	None	None
m54284U_191107_221739/13566882/ccs	PacBio_Cortex_Rep1	mm10_ERCC_SIRV	chr11	115514383	115497355	-	5	1369	34858	91981	ENSMUSG00000020737.12	ENSMUST00000021083.6	Jpt1	Jpt1-201	Known	Known	None	0.15000000596046448	None	None	None	None
m54284U_191107_221739/157287022/ccs	PacBio_Cortex_Rep1	mm10_ERCC_SIRV	chr10	95515179	95543006	+	4	1182	31360	82602	ENSMUSG00000074781.5	ENSMUST00000099329.4	Ube2n	Ube2n-201	Known	Known	None	0.15000000596046448	None	None	None	None
m54284U_191109_043049/91294058/ccs	PacBio_Cortex_Rep2	mm10_ERCC_SIRV	chr8	3500542	3515229	+	14	1977	24112	63318	ENSMUSG00000004567.16	ENSMUST00000004683.12	Mcoln1	Mcoln1-201	Known	Known	None	0.25	None	None	None	None
m54284U_191109_043049/108399012/ccs	PacBio_Cortex_Rep2	mm10_ERCC_SIRV	chr8	3500542	3515229	+	14	1977	24112	63318	ENSMUSG00000004567.16	ENSMUST00000004683.12	Mcoln1	Mcoln1-201	Known	Known	None	0.25	None	None	None	None
m54284U_191109_043049/154798541/ccs	PacBio_Cortex_Rep2	mm10_ERCC_SIRV	chr8	3500542	3515230	+	14	1978	24112	63318	ENSMUSG00000004567.16	ENSMUST00000004683.12	Mcoln1	Mcoln1-201	Known	Known	None	0.20000000298023224	None	None	None	None
m54284U_191109_043049/156175156/ccs	PacBio_Cortex_Rep2	mm10_ERCC_SIRV	chr8	3500542	3515229	+	14	1977	24112	63318	ENSMUSG00000004567.16	ENSMUST00000004683.12	Mcoln1	Mcoln1-201	Known	Known	None	0.25	None	None	None	None
m54284U_191212_053548/73403000/ccs	PacBio_Hippocampus_Rep1	mm10_ERCC_SIRV	chr2	151542559	151561690	+	5	1580	6442	17048	ENSMUSG00000032966.14	ENSMUST00000044011.11	Fkbp1a	Fkbp1a-201	Known	Known	None	0.15000000596046448	None	None	None	None
m54284U_191109_043049/12518663/ccs	PacBio_Cortex_Rep2	mm10_ERCC_SIRV	chr10	95515179	95545654	+	4	3830	31360	82602	ENSMUSG00000074781.5	ENSMUST00000099329.4	Ube2n	Ube2n-201	Known	Known	None	0.20000000298023224	None	None	None	None
m54284U_191212_053548/9242856/ccs	PacBio_Hippocampus_Rep1	mm10_ERCC_SIRV	chr8	3500542	3515228	+	14	1976	24112	63318	ENSMUSG00000004567.16	ENSMUST00000004683.12	Mcoln1	Mcoln1-201	Known	Known	None	0.25	None	None	None	None
m54284U_191212_053548/30935585/ccs	PacBio_Hippocampus_Rep1	mm10_ERCC_SIRV	chr8	3500542	3515230	+	14	1978	24112	63318	ENSMUSG00000004567.16	ENSMUST00000004683.12	Mcoln1	Mcoln1-201	Known	Known	None	0.20000000298023224	None	None	None	None
m54284U_191109_043049/142476978/ccs	PacBio_Cortex_Rep2	mm10_ERCC_SIRV	chr4	155563825	155590986	+	12	3012	12948	33760	ENSMUSG00000029063.16	ENSMUST00000105613.9	Nadk	Nadk-203	Known	Known	None	0.550000011920929	None	None	None	None
m54284U_191212_053548/55967782/ccs	PacBio_Hippocampus_Rep1	mm10_ERCC_SIRV	chr8	3500542	3515229	+	14	1977	24112	63318	ENSMUSG00000004567.16	ENSMUST00000004683.12	Mcoln1	Mcoln1-201	Known	Known	None	0.25	None	None	None	None
m54284U_191212_053548/89064780/ccs	PacBio_Hippocampus_Rep1	mm10_ERCC_SIRV	chr8	3500542	3515229	+	14	1977	24112	63318	ENSMUSG00000004567.16	ENSMUST00000004683.12	Mcoln1	Mcoln1-201	Known	Known	None	0.25	None	None	None	None
m54284U_191109_043049/87033105/ccs	PacBio_Cortex_Rep2	mm10_ERCC_SIRV	chr10	95515179	95545661	+	4	3837	31360	82602	ENSMUSG00000074781.5	ENSMUST00000099329.4	Ube2n	Ube2n-201	Known	Known	None	0.15000000596046448	None	None	None	None
m54284U_191212_053548/127535762/ccs	PacBio_Hippocampus_Rep1	mm10_ERCC_SIRV	chr8	3500542	3515228	+	14	1976	24112	63318	ENSMUSG00000004567.16	ENSMUST00000004683.12	Mcoln1	Mcoln1-201	Known	Known	None	0.25	None	None	None	None
m54284U_191212_053548/128779078/ccs	PacBio_Hippocampus_Rep1	mm10_ERCC_SIRV	chr8	3500542	3515229	+	14	1977	24112	63318	ENSMUSG00000004567.16	ENSMUST00000004683.12	Mcoln1	Mcoln1-201	Known	Known	None	0.25	None	None	None	None
m54284U_191212_053548/164562221/ccs	PacBio_Hippocampus_Rep1	mm10_ERCC_SIRV	chr8	3500542	3515228	+	14	1970	24112	63318	ENSMUSG00000004567.16	ENSMUST00000004683.12	Mcoln1	Mcoln1-201	Known	Known	None	0.25	None	None	None	None
m54284U_191213_120042/854172/ccs	PacBio_Hippocampus_Rep2	mm10_ERCC_SIRV	chr8	3500542	3515228	+	14	1976	24112	63318	ENSMUSG00000004567.16	ENSMUST00000004683.12	Mcoln1	Mcoln1-201	Known	Known	None	0.25	None	None	None	None
m54284U_191212_053548/33949140/ccs	PacBio_Hippocampus_Rep1	mm10_ERCC_SIRV	chr10	95515179	95545652	+	4	3828	31360	82602	ENSMUSG00000074781.5	ENSMUST00000099329.4	Ube2n	Ube2n-201	Known	Known	None	0.25	None	None	None	None
m54284U_191213_120042/10551537/ccs	PacBio_Hippocampus_Rep2	mm10_ERCC_SIRV	chr8	3500542	3515213	+	14	1961	24112	63318	ENSMUSG00000004567.16	ENSMUST00000004683.12	Mcoln1	Mcoln1-201	Known	Known	None	0.6000000238418579	None	None	None	None
m54284U_191213_120042/131401597/ccs	PacBio_Hippocampus_Rep2	mm10_ERCC_SIRV	chr4	155563825	155590989	+	12	3015	12948	33760	ENSMUSG00000029063.16	ENSMUST00000105613.9	Nadk	Nadk-203	Known	Known	None	0.6000000238418579	None	None	None	None
m54284U_191213_120042/11732843/ccs	PacBio_Hippocampus_Rep2	mm10_ERCC_SIRV	chr8	3500542	3515249	+	14	1989	24112	583971	ENSMUSG00000004567.16	ENCODEMT000583971	Mcoln1	ENCODEMT000583971	Known	NNC	None	0.25	None	None	None	None
m54284U_191107_221739/13567282/ccs	PacBio_Cortex_Rep1	mm10_ERCC_SIRV	chr11	115514384	115497355	-	5	1370	34858	91981	ENSMUSG00000020737.12	ENSMUST00000021083.6	Jpt1	Jpt1-201	Known	Known	None	0.15000000596046448	None	None	None	None
m54284U_191213_120042/37421200/ccs	PacBio_Hippocampus_Rep2	mm10_ERCC_SIRV	chr8	3500542	3515229	+	13	1761	24112	583972	ENSMUSG00000004567.16	ENCODEMT000583972	Mcoln1	ENCODEMT000583972	Known	NIC	None	0.25	None	None	None	None
m54284U_191212_053548/81856439/ccs	PacBio_Hippocampus_Rep1	mm10_ERCC_SIRV	chr2	151542559	151561688	+	5	1578	6442	17048	ENSMUSG00000032966.14	ENSMUST00000044011.11	Fkbp1a	Fkbp1a-201	Known	Known	None	0.15000000596046448	None	None	None	None
m54284U_191212_053548/76876613/ccs	PacBio_Hippocampus_Rep1	mm10_ERCC_SIRV	chr10	95515179	95545652	+	4	3828	31360	82602	ENSMUSG00000074781.5	ENSMUST00000099329.4	Ube2n	Ube2n-201	Known	Known	None	0.25	None	None	None	None
m54284U_191213_120042/78186690/ccs	PacBio_Hippocampus_Rep2	mm10_ERCC_SIRV	chr8	3500542	3515228	+	14	1976	24112	63318	ENSMUSG00000004567.16	ENSMUST00000004683.12	Mcoln1	Mcoln1-201	Known	Known	None	0.25	None	None	None	None
m54284U_191213_120042/84738582/ccs	PacBio_Hippocampus_Rep2	mm10_ERCC_SIRV	chr8	3500542	3515248	+	14	1996	24112	63318	ENSMUSG00000004567.16	ENSMUST00000004683.12	Mcoln1	Mcoln1-201	Known	Known	None	0.25	None	None	None	None
m54284U_191213_120042/105054707/ccs	PacBio_Hippocampus_Rep2	mm10_ERCC_SIRV	chr8	3500542	3515213	+	14	1961	24112	63318	ENSMUSG00000004567.16	ENSMUST00000004683.12	Mcoln1	Mcoln1-201	Known	Known	None	0.6000000238418579	None	None	None	None
m54284U_191213_120042/111347739/ccs	PacBio_Hippocampus_Rep2	mm10_ERCC_SIRV	chr8	3500542	3515229	+	14	1977	24112	63318	ENSMUSG00000004567.16	ENSMUST00000004683.12	Mcoln1	Mcoln1-201	Known	Known	None	0.25	None	None	None	None
m54284U_191212_053548/85920490/ccs	PacBio_Hippocampus_Rep1	mm10_ERCC_SIRV	chr10	95515179	95543251	+	4	1427	31360	82602	ENSMUSG00000074781.5	ENSMUST00000099329.4	Ube2n	Ube2n-201	Known	Known	None	0.5	None	None	None	None
m54284U_191107_221739/145885347/ccs	PacBio_Cortex_Rep1	mm10_ERCC_SIRV	chr4	155563826	155590982	+	12	3007	12948	33760	ENSMUSG00000029063.16	ENSMUST00000105613.9	Nadk	Nadk-203	Known	Known	None	0.44999998807907104	None	None	None	None
m54284U_191213_120042/141688953/ccs	PacBio_Hippocampus_Rep2	mm10_ERCC_SIRV	chr8	3500542	3515229	+	14	1977	24112	63318	ENSMUSG00000004567.16	ENSMUST00000004683.12	Mcoln1	Mcoln1-201	Known	Known	None	0.25	None	None	None	None
m54284U_191213_120042/164758644/ccs	PacBio_Hippocampus_Rep2	mm10_ERCC_SIRV	chr8	3500542	3515231	+	14	1979	24112	63318	ENSMUSG00000004567.16	ENSMUST00000004683.12	Mcoln1	Mcoln1-201	Known	Known	None	0.20000000298023224	None	None	None	None
m54284U_191107_221739/11536403/ccs	PacBio_Cortex_Rep1	mm10_ERCC_SIRV	chr8	3500543	3515229	+	14	1976	24112	63318	ENSMUSG00000004567.16	ENSMUST00000004683.12	Mcoln1	Mcoln1-201	Known	Known	None	0.25	None	None	None	None
m54284U_191107_221739/81920880/ccs	PacBio_Cortex_Rep1	mm10_ERCC_SIRV	chr8	3500543	3515243	+	14	1990	24112	63318	ENSMUSG00000004567.16	ENSMUST00000004683.12	Mcoln1	Mcoln1-201	Known	Known	None	0.3499999940395355	None	None	None	None
m54284U_191212_053548/103286655/ccs	PacBio_Hippocampus_Rep1	mm10_ERCC_SIRV	chr10	95515179	95545652	+	4	3810	31360	82602	ENSMUSG00000074781.5	ENSMUST00000099329.4	Ube2n	Ube2n-201	Known	Known	None	0.25	None	None	None	None
m54284U_191107_221739/95094330/ccs	PacBio_Cortex_Rep1	mm10_ERCC_SIRV	chr8	3500543	3515228	+	14	1975	24112	63318	ENSMUSG00000004567.16	ENSMUST00000004683.12	Mcoln1	Mcoln1-201	Known	Known	None	0.25	None	None	None	None
m54284U_191109_043049/117769842/ccs	PacBio_Cortex_Rep2	mm10_ERCC_SIRV	chr8	3500543	3515229	+	14	1970	24112	63318	ENSMUSG00000004567.16	ENSMUST00000004683.12	Mcoln1	Mcoln1-201	Known	Known	None	0.25	None	None	None	None
m54284U_191212_053548/104202467/ccs	PacBio_Hippocampus_Rep1	mm10_ERCC_SIRV	chr8	3500543	3515229	+	14	1976	24112	63318	ENSMUSG00000004567.16	ENSMUST00000004683.12	Mcoln1	Mcoln1-201	Known	Known	None	0.25	None	None	None	None
m54284U_191212_053548/89457488/ccs	PacBio_Hippocampus_Rep1	mm10_ERCC_SIRV	chr2	151542559	151561690	+	5	1580	6442	17048	ENSMUSG00000032966.14	ENSMUST00000044011.11	Fkbp1a	Fkbp1a-201	Known	Known	None	0.15000000596046448	None	None	None	None
m54284U_191109_043049/105055017/ccs	PacBio_Cortex_Rep2	mm10_ERCC_SIRV	chr4	155563826	155590987	+	12	3012	12948	33760	ENSMUSG00000029063.16	ENSMUST00000105613.9	Nadk	Nadk-203	Known	Known	None	0.550000011920929	None	None	None	None
m54284U_191212_053548/112396654/ccs	PacBio_Hippocampus_Rep1	mm10_ERCC_SIRV	chr10	95515179	95543006	+	4	1182	31360	82602	ENSMUSG00000074781.5	ENSMUST00000099329.4	Ube2n	Ube2n-201	Known	Known	None	0.15000000596046448	None	None	None	None
m54284U_191107_221739/13764027/ccs	PacBio_Cortex_Rep1	mm10_ERCC_SIRV	chr11	115514384	115497355	-	5	1370	34858	91981	ENSMUSG00000020737.12	ENSMUST00000021083.6	Jpt1	Jpt1-201	Known	Known	None	0.15000000596046448	None	None	None	None
m54284U_191212_053548/148440261/ccs	PacBio_Hippocampus_Rep1	mm10_ERCC_SIRV	chr8	3500543	3515229	+	14	1976	24112	63318	ENSMUSG00000004567.16	ENSMUST00000004683.12	Mcoln1	Mcoln1-201	Known	Known	None	0.25	None	None	None	None
m54284U_191213_120042/26805349/ccs	PacBio_Hippocampus_Rep2	mm10_ERCC_SIRV	chr8	3500543	3515229	+	14	1976	24112	63318	ENSMUSG00000004567.16	ENSMUST00000004683.12	Mcoln1	Mcoln1-201	Known	Known	None	0.25	None	None	None	None
m54284U_191213_120042/80937758/ccs	PacBio_Hippocampus_Rep2	mm10_ERCC_SIRV	chr8	3500543	3515227	+	14	1974	24112	63318	ENSMUSG00000004567.16	ENSMUST00000004683.12	Mcoln1	Mcoln1-201	Known	Known	None	0.25	None	None	None	None
m54284U_191213_120042/109642565/ccs	PacBio_Hippocampus_Rep2	mm10_ERCC_SIRV	chr8	3500543	3515213	+	14	1960	24112	63318	ENSMUSG00000004567.16	ENSMUST00000004683.12	Mcoln1	Mcoln1-201	Known	Known	None	0.6000000238418579	None	None	None	None
m54284U_191212_053548/145096976/ccs	PacBio_Hippocampus_Rep1	mm10_ERCC_SIRV	chr10	95515186	95545662	+	5	3954	31360	583793	ENSMUSG00000074781.5	ENCODEMT000583793	Ube2n	ENCODEMT000583793	Known	NNC	None	0.20000000298023224	None	None	None	None
m54284U_191213_120042/117572500/ccs	PacBio_Hippocampus_Rep2	mm10_ERCC_SIRV	chr8	3500543	3515229	+	14	1976	24112	63318	ENSMUSG00000004567.16	ENSMUST00000004683.12	Mcoln1	Mcoln1-201	Known	Known	None	0.25	None	None	None	None
m54284U_191213_120042/84871623/ccs	PacBio_Hippocampus_Rep2	mm10_ERCC_SIRV	chr8	3500544	3515228	+	14	1974	24112	63318	ENSMUSG00000004567.16	ENSMUST00000004683.12	Mcoln1	Mcoln1-201	Known	Known	None	0.25	None	None	None	None
m54284U_191107_221739/35390950/ccs	PacBio_Cortex_Rep1	mm10_ERCC_SIRV	chr8	3500545	3515229	+	14	1974	24112	63318	ENSMUSG00000004567.16	ENSMUST00000004683.12	Mcoln1	Mcoln1-201	Known	Known	None	0.25	None	None	None	None
m54284U_191107_221739/162137404/ccs	PacBio_Cortex_Rep1	mm10_ERCC_SIRV	chr8	3500545	3515243	+	14	1988	24112	63318	ENSMUSG00000004567.16	ENSMUST00000004683.12	Mcoln1	Mcoln1-201	Known	Known	None	0.3499999940395355	None	None	None	None
m54284U_191109_043049/165806548/ccs	PacBio_Cortex_Rep2	mm10_ERCC_SIRV	chr4	155563826	155590990	+	12	3015	12948	33760	ENSMUSG00000029063.16	ENSMUST00000105613.9	Nadk	Nadk-203	Known	Known	None	0.6000000238418579	None	None	None	None
m54284U_191212_053548/173737289/ccs	PacBio_Hippocampus_Rep1	mm10_ERCC_SIRV	chr10	95515179	95545661	+	4	3837	31360	82602	ENSMUSG00000074781.5	ENSMUST00000099329.4	Ube2n	Ube2n-201	Known	Known	None	0.15000000596046448	None	None	None	None
m54284U_191107_221739/166593631/ccs	PacBio_Cortex_Rep1	mm10_ERCC_SIRV	chr8	3500545	3515229	+	14	1974	24112	63318	ENSMUSG00000004567.16	ENSMUST00000004683.12	Mcoln1	Mcoln1-201	Known	Known	None	0.25	None	None	None	None
m54284U_191109_043049/58458276/ccs	PacBio_Cortex_Rep2	mm10_ERCC_SIRV	chr8	3500560	3515229	+	13	1872	24112	583937	ENSMUSG00000004567.16	ENCODEMT000583937	Mcoln1	ENCODEMT000583937	Known	NIC	None	0.25	None	None	None	None
m54284U_191109_043049/79365341/ccs	PacBio_Cortex_Rep2	mm10_ERCC_SIRV	chr8	3500545	3515223	+	14	1968	24112	63318	ENSMUSG00000004567.16	ENSMUST00000004683.12	Mcoln1	Mcoln1-201	Known	Known	None	0.25	None	None	None	None
m54284U_191212_053548/101253483/ccs	PacBio_Hippocampus_Rep1	mm10_ERCC_SIRV	chr2	151542559	151561690	+	5	1580	6442	17048	ENSMUSG00000032966.14	ENSMUST00000044011.11	Fkbp1a	Fkbp1a-201	Known	Known	None	0.15000000596046448	None	None	None	None
m54284U_191109_043049/151913334/ccs	PacBio_Cortex_Rep2	mm10_ERCC_SIRV	chr8	3500545	3515228	+	14	1973	24112	63318	ENSMUSG00000004567.16	ENSMUST00000004683.12	Mcoln1	Mcoln1-201	Known	Known	None	0.25	None	None	None	None
m54284U_191213_120042/34015645/ccs	PacBio_Hippocampus_Rep2	mm10_ERCC_SIRV	chr10	95515179	95542997	+	4	1173	31360	82602	ENSMUSG00000074781.5	ENSMUST00000099329.4	Ube2n	Ube2n-201	Known	Known	None	0.10000000149011612	None	None	None	None
m54284U_191109_043049/171641288/ccs	PacBio_Cortex_Rep2	mm10_ERCC_SIRV	chr8	3500545	3515229	+	14	1974	24112	63318	ENSMUSG00000004567.16	ENSMUST00000004683.12	Mcoln1	Mcoln1-201	Known	Known	None	0.25	None	None	None	None
m54284U_191213_120042/88082205/ccs	PacBio_Hippocampus_Rep2	mm10_ERCC_SIRV	chr8	3500545	3515229	+	14	1974	24112	63318	ENSMUSG00000004567.16	ENSMUST00000004683.12	Mcoln1	Mcoln1-201	Known	Known	None	0.25	None	None	None	None
m54284U_191107_221739/14942884/ccs	PacBio_Cortex_Rep1	mm10_ERCC_SIRV	chr11	115514384	115497355	-	5	1370	34858	91981	ENSMUSG00000020737.12	ENSMUST00000021083.6	Jpt1	Jpt1-201	Known	Known	None	0.15000000596046448	None	None	None	None
m54284U_191213_120042/128843880/ccs	PacBio_Hippocampus_Rep2	mm10_ERCC_SIRV	chr8	3500545	3515228	+	14	1973	24112	63318	ENSMUSG00000004567.16	ENSMUST00000004683.12	Mcoln1	Mcoln1-201	Known	Known	None	0.25	None	None	None	None
m54284U_191212_053548/49022027/ccs	PacBio_Hippocampus_Rep1	mm10_ERCC_SIRV	chr4	155563826	155590986	+	12	3011	12948	33760	ENSMUSG00000029063.16	ENSMUST00000105613.9	Nadk	Nadk-203	Known	Known	None	0.550000011920929	None	None	None	None
m54284U_191213_120042/123078753/ccs	PacBio_Hippocampus_Rep2	mm10_ERCC_SIRV	chr8	3500547	3515228	+	14	1971	24112	63318	ENSMUSG00000004567.16	ENSMUST00000004683.12	Mcoln1	Mcoln1-201	Known	Known	None	0.25	None	None	None	None
m54284U_191213_120042/35456331/ccs	PacBio_Hippocampus_Rep2	mm10_ERCC_SIRV	chr10	95515179	95545651	+	4	3827	31360	82602	ENSMUSG00000074781.5	ENSMUST00000099329.4	Ube2n	Ube2n-201	Known	Known	None	0.25	None	None	None	None
m54284U_191213_120042/124190987/ccs	PacBio_Hippocampus_Rep2	mm10_ERCC_SIRV	chr8	3500549	3515239	+	14	1973	24112	583973	ENSMUSG00000004567.16	ENCODEMT000583973	Mcoln1	ENCODEMT000583973	Known	NIC	None	0.30000001192092896	None	None	None	None
m54284U_191212_053548/76745136/ccs	PacBio_Hippocampus_Rep1	mm10_ERCC_SIRV	chr8	3500552	3515224	+	14	1962	24112	63318	ENSMUSG00000004567.16	ENSMUST00000004683.12	Mcoln1	Mcoln1-201	Known	Known	None	0.30000001192092896	None	None	None	None
m54284U_191107_221739/82444753/ccs	PacBio_Cortex_Rep1	mm10_ERCC_SIRV	chr8	3500553	3515213	+	14	1950	24112	63318	ENSMUSG00000004567.16	ENSMUST00000004683.12	Mcoln1	Mcoln1-201	Known	Known	None	0.6000000238418579	None	None	None	None
m54284U_191213_120042/119473087/ccs	PacBio_Hippocampus_Rep2	mm10_ERCC_SIRV	chr10	95515179	95545651	+	4	3827	31360	82602	ENSMUSG00000074781.5	ENSMUST00000099329.4	Ube2n	Ube2n-201	Known	Known	None	0.25	None	None	None	None
m54284U_191109_043049/141101506/ccs	PacBio_Cortex_Rep2	mm10_ERCC_SIRV	chr8	3500563	3515230	+	14	1957	24112	63318	ENSMUSG00000004567.16	ENSMUST00000004683.12	Mcoln1	Mcoln1-201	Known	Known	None	0.20000000298023224	None	None	None	None
m54284U_191212_053548/130877124/ccs	PacBio_Hippocampus_Rep1	mm10_ERCC_SIRV	chr8	3500565	3515230	+	14	1955	24112	63318	ENSMUSG00000004567.16	ENSMUST00000004683.12	Mcoln1	Mcoln1-201	Known	Known	None	0.20000000298023224	None	None	None	None
m54284U_191213_120042/66717871/ccs	PacBio_Hippocampus_Rep2	mm10_ERCC_SIRV	chr4	155563826	155590987	+	12	3012	12948	33760	ENSMUSG00000029063.16	ENSMUST00000105613.9	Nadk	Nadk-203	Known	Known	None	0.550000011920929	None	None	None	None
m54284U_191213_120042/155780134/ccs	PacBio_Hippocampus_Rep2	mm10_ERCC_SIRV	chr8	3500569	3515229	+	14	1950	24112	63318	ENSMUSG00000004567.16	ENSMUST00000004683.12	Mcoln1	Mcoln1-201	Known	Known	None	0.25	None	None	None	None
m54284U_191212_053548/104924425/ccs	PacBio_Hippocampus_Rep1	mm10_ERCC_SIRV	chr2	151542559	151561688	+	5	1578	6442	17048	ENSMUSG00000032966.14	ENSMUST00000044011.11	Fkbp1a	Fkbp1a-201	Known	Known	None	0.15000000596046448	None	None	None	None
m54284U_191107_221739/33688349/ccs	PacBio_Cortex_Rep1	mm10_ERCC_SIRV	chr10	95515180	95545656	+	4	3831	31360	82602	ENSMUSG00000074781.5	ENSMUST00000099329.4	Ube2n	Ube2n-201	Known	Known	None	0.20000000298023224	None	None	None	None
m54284U_191107_221739/44566485/ccs	PacBio_Cortex_Rep1	mm10_ERCC_SIRV	chr8	3500595	3515229	+	14	1924	24112	63318	ENSMUSG00000004567.16	ENSMUST00000004683.12	Mcoln1	Mcoln1-201	Known	Known	None	0.25	None	None	None	None
m54284U_191107_221739/86967009/ccs	PacBio_Cortex_Rep1	mm10_ERCC_SIRV	chr8	3500600	3515229	+	14	1919	24112	63318	ENSMUSG00000004567.16	ENSMUST00000004683.12	Mcoln1	Mcoln1-201	Known	Known	None	0.25	None	None	None	None
m54284U_191213_120042/6620497/ccs	PacBio_Hippocampus_Rep2	mm10_ERCC_SIRV	chr8	3500601	3515227	+	14	1916	24112	63318	ENSMUSG00000004567.16	ENSMUST00000004683.12	Mcoln1	Mcoln1-201	Known	Known	None	0.25	None	None	None	None
m54284U_191109_043049/18549000/ccs	PacBio_Cortex_Rep2	mm10_ERCC_SIRV	chr8	3500603	3515228	+	14	1915	24112	63318	ENSMUSG00000004567.16	ENSMUST00000004683.12	Mcoln1	Mcoln1-201	Known	Known	None	0.25	None	None	None	None
m54284U_191109_043049/116525316/ccs	PacBio_Cortex_Rep2	mm10_ERCC_SIRV	chr10	95515180	95545650	+	4	3825	31360	82602	ENSMUSG00000074781.5	ENSMUST00000099329.4	Ube2n	Ube2n-201	Known	Known	None	0.20000000298023224	None	None	None	None
m54284U_191107_221739/15206879/ccs	PacBio_Cortex_Rep1	mm10_ERCC_SIRV	chr11	115514381	115497355	-	5	1367	34858	91981	ENSMUSG00000020737.12	ENSMUST00000021083.6	Jpt1	Jpt1-201	Known	Known	None	0.15000000596046448	None	None	None	None
m54284U_191213_120042/17302390/ccs	PacBio_Hippocampus_Rep2	mm10_ERCC_SIRV	chr8	3500613	3515229	+	14	1906	24112	63318	ENSMUSG00000004567.16	ENSMUST00000004683.12	Mcoln1	Mcoln1-201	Known	Known	None	0.25	None	None	None	None
m54284U_191213_120042/158794471/ccs	PacBio_Hippocampus_Rep2	mm10_ERCC_SIRV	chr4	155563826	155590989	+	12	3014	12948	33760	ENSMUSG00000029063.16	ENSMUST00000105613.9	Nadk	Nadk-203	Known	Known	None	0.6000000238418579	None	None	None	None
m54284U_191212_053548/174720883/ccs	PacBio_Hippocampus_Rep1	mm10_ERCC_SIRV	chr8	3515874	3502738	-	6	1467	92925	583974	ENCODEMG000092925	ENCODEMT000583974	ENCODEMG000092925	ENCODEMT000583974	Antisense	Antisense	None	0.15000000596046448	None	None	None	None
m54284U_191213_120042/160039244/ccs	PacBio_Hippocampus_Rep2	mm10_ERCC_SIRV	chr10	95515180	95543006	+	4	1181	31360	82602	ENSMUSG00000074781.5	ENSMUST00000099329.4	Ube2n	Ube2n-201	Known	Known	None	0.15000000596046448	None	None	None	None
m54284U_191212_053548/110887876/ccs	PacBio_Hippocampus_Rep1	mm10_ERCC_SIRV	chr2	151542559	151561688	+	5	1578	6442	17048	ENSMUSG00000032966.14	ENSMUST00000044011.11	Fkbp1a	Fkbp1a-201	Known	Known	None	0.15000000596046448	None	None	None	None
m54284U_191107_221739/116131021/ccs	PacBio_Cortex_Rep1	mm10_ERCC_SIRV	chr8	3505736	3515228	+	13	1892	24112	583975	ENSMUSG00000004567.16	ENCODEMT000583975	Mcoln1	ENCODEMT000583975	Known	ISM	Suffix	0.25	None	None	None	None
m54284U_191107_221739/6032046/ccs	PacBio_Cortex_Rep1	mm10_ERCC_SIRV	chr10	95515181	95543006	+	4	1180	31360	82602	ENSMUSG00000074781.5	ENSMUST00000099329.4	Ube2n	Ube2n-201	Known	Known	None	0.15000000596046448	None	None	None	None
m54284U_191109_043049/68879036/ccs	PacBio_Cortex_Rep2	mm10_ERCC_SIRV	chr4	155563841	155590997	+	12	3016	12948	583834	ENSMUSG00000029063.16	ENCODEMT000583834	Nadk	ENCODEMT000583834	Known	NNC	None	0.6000000238418579	None	None	None	None
m54284U_191107_221739/170658022/ccs	PacBio_Cortex_Rep1	mm10_ERCC_SIRV	chr8	3505736	3515229	+	13	2609	24112	583976	ENSMUSG00000004567.16	ENCODEMT000583976	Mcoln1	ENCODEMT000583976	Known	NIC	None	0.25	None	None	None	None
m54284U_191109_043049/36372522/ccs	PacBio_Cortex_Rep2	mm10_ERCC_SIRV	chr8	3505779	3515230	+	13	1893	24112	583975	ENSMUSG00000004567.16	ENCODEMT000583975	Mcoln1	ENCODEMT000583975	Known	ISM	Suffix	0.25	None	None	None	None
m54284U_191107_221739/17433493/ccs	PacBio_Cortex_Rep1	mm10_ERCC_SIRV	chr10	95515181	95545661	+	4	3835	31360	82602	ENSMUSG00000074781.5	ENSMUST00000099329.4	Ube2n	Ube2n-201	Known	Known	None	0.15000000596046448	None	None	None	None
m54284U_191109_043049/63570584/ccs	PacBio_Cortex_Rep2	mm10_ERCC_SIRV	chr8	3505779	3515229	+	13	1892	24112	583975	ENSMUSG00000004567.16	ENCODEMT000583975	Mcoln1	ENCODEMT000583975	Known	ISM	Suffix	0.25	None	None	None	None
m54284U_191109_043049/91228610/ccs	PacBio_Cortex_Rep2	mm10_ERCC_SIRV	chr8	3505779	3515230	+	13	1893	24112	583975	ENSMUSG00000004567.16	ENCODEMT000583975	Mcoln1	ENCODEMT000583975	Known	ISM	Suffix	0.25	None	None	None	None
m54284U_191107_221739/15402918/ccs	PacBio_Cortex_Rep1	mm10_ERCC_SIRV	chr11	115514383	115497355	-	5	1369	34858	91981	ENSMUSG00000020737.12	ENSMUST00000021083.6	Jpt1	Jpt1-201	Known	Known	None	0.15000000596046448	None	None	None	None
m54284U_191109_043049/149750472/ccs	PacBio_Cortex_Rep2	mm10_ERCC_SIRV	chr8	3505779	3515230	+	13	1893	24112	583975	ENSMUSG00000004567.16	ENCODEMT000583975	Mcoln1	ENCODEMT000583975	Known	ISM	Suffix	0.25	None	None	None	None
m54284U_191107_221739/69796660/ccs	PacBio_Cortex_Rep1	mm10_ERCC_SIRV	chr10	95515181	95543283	+	4	1457	31360	82602	ENSMUSG00000074781.5	ENSMUST00000099329.4	Ube2n	Ube2n-201	Known	Known	None	0.20000000298023224	None	None	None	None
m54284U_191212_053548/50791836/ccs	PacBio_Hippocampus_Rep1	mm10_ERCC_SIRV	chr8	3505779	3515230	+	13	1893	24112	583975	ENSMUSG00000004567.16	ENCODEMT000583975	Mcoln1	ENCODEMT000583975	Known	ISM	Suffix	0.25	None	None	None	None
m54284U_191212_053548/40305181/ccs	PacBio_Hippocampus_Rep1	mm10_ERCC_SIRV	chr4	155563827	155590987	+	12	3011	12948	33760	ENSMUSG00000029063.16	ENSMUST00000105613.9	Nadk	Nadk-203	Known	Known	None	0.550000011920929	None	None	None	None
m54284U_191212_053548/103220240/ccs	PacBio_Hippocampus_Rep1	mm10_ERCC_SIRV	chr8	3505779	3515228	+	13	1891	24112	583975	ENSMUSG00000004567.16	ENCODEMT000583975	Mcoln1	ENCODEMT000583975	Known	ISM	Suffix	0.25	None	None	None	None
m54284U_191213_120042/29362418/ccs	PacBio_Hippocampus_Rep2	mm10_ERCC_SIRV	chr8	3505779	3515231	+	13	1894	24112	583975	ENSMUSG00000004567.16	ENCODEMT000583975	Mcoln1	ENCODEMT000583975	Known	ISM	Suffix	0.20000000298023224	None	None	None	None
m54284U_191212_053548/113771118/ccs	PacBio_Hippocampus_Rep1	mm10_ERCC_SIRV	chr2	151542559	151561690	+	5	1580	6442	17048	ENSMUSG00000032966.14	ENSMUST00000044011.11	Fkbp1a	Fkbp1a-201	Known	Known	None	0.15000000596046448	None	None	None	None
m54284U_191213_120042/112330703/ccs	PacBio_Hippocampus_Rep2	mm10_ERCC_SIRV	chr8	3505779	3515230	+	13	1893	24112	583975	ENSMUSG00000004567.16	ENCODEMT000583975	Mcoln1	ENCODEMT000583975	Known	ISM	Suffix	0.25	None	None	None	None
m54284U_191107_221739/144244937/ccs	PacBio_Cortex_Rep1	mm10_ERCC_SIRV	chr10	95515181	95543283	+	4	1457	31360	82602	ENSMUSG00000074781.5	ENSMUST00000099329.4	Ube2n	Ube2n-201	Known	Known	None	0.20000000298023224	None	None	None	None
m54284U_191212_053548/113770849/ccs	PacBio_Hippocampus_Rep1	mm10_ERCC_SIRV	chr8	3505813	3515230	+	13	1859	24112	583975	ENSMUSG00000004567.16	ENCODEMT000583975	Mcoln1	ENCODEMT000583975	Known	ISM	Suffix	0.25	None	None	None	None
m54284U_191213_120042/27330066/ccs	PacBio_Hippocampus_Rep2	mm10_ERCC_SIRV	chr8	3505828	3515228	+	13	1842	24112	583975	ENSMUSG00000004567.16	ENCODEMT000583975	Mcoln1	ENCODEMT000583975	Known	ISM	Suffix	0.25	None	None	None	None
m54284U_191107_221739/51774616/ccs	PacBio_Cortex_Rep1	mm10_ERCC_SIRV	chr8	3505788	3515213	+	12	1723	24112	583977	ENSMUSG00000004567.16	ENCODEMT000583977	Mcoln1	ENCODEMT000583977	Known	ISM	Suffix	0.6000000238418579	None	None	None	None
m54284U_191109_043049/147194342/ccs	PacBio_Cortex_Rep2	mm10_ERCC_SIRV	chr10	95515181	95545650	+	4	3824	31360	82602	ENSMUSG00000074781.5	ENSMUST00000099329.4	Ube2n	Ube2n-201	Known	Known	None	0.20000000298023224	None	None	None	None
m54284U_191213_120042/74449917/ccs	PacBio_Hippocampus_Rep2	mm10_ERCC_SIRV	chr4	155563827	155590989	+	12	3013	12948	33760	ENSMUSG00000029063.16	ENSMUST00000105613.9	Nadk	Nadk-203	Known	Known	None	0.6000000238418579	None	None	None	None
m54284U_191109_043049/139790096/ccs	PacBio_Cortex_Rep2	mm10_ERCC_SIRV	chr8	3505831	3515230	+	13	1841	24112	583975	ENSMUSG00000004567.16	ENCODEMT000583975	Mcoln1	ENCODEMT000583975	Known	ISM	Suffix	0.25	None	None	None	None
m54284U_191109_043049/155978085/ccs	PacBio_Cortex_Rep2	mm10_ERCC_SIRV	chr8	3505831	3515230	+	13	1841	24112	583975	ENSMUSG00000004567.16	ENCODEMT000583975	Mcoln1	ENCODEMT000583975	Known	ISM	Suffix	0.25	None	None	None	None
m54284U_191212_053548/40634278/ccs	PacBio_Hippocampus_Rep1	mm10_ERCC_SIRV	chr8	3505831	3515230	+	13	1841	24112	583975	ENSMUSG00000004567.16	ENCODEMT000583975	Mcoln1	ENCODEMT000583975	Known	ISM	Suffix	0.25	None	None	None	None
m54284U_191212_053548/36111430/ccs	PacBio_Hippocampus_Rep1	mm10_ERCC_SIRV	chr10	95515181	95543283	+	4	1457	31360	82602	ENSMUSG00000074781.5	ENSMUST00000099329.4	Ube2n	Ube2n-201	Known	Known	None	0.20000000298023224	None	None	None	None
m54284U_191213_120042/23202437/ccs	PacBio_Hippocampus_Rep2	mm10_ERCC_SIRV	chr8	3505831	3515127	+	13	1738	24112	583975	ENSMUSG00000004567.16	ENCODEMT000583975	Mcoln1	ENCODEMT000583975	Known	ISM	Suffix	0.3499999940395355	None	None	None	None
m54284U_191107_221739/18352676/ccs	PacBio_Cortex_Rep1	mm10_ERCC_SIRV	chr11	115514384	115497355	-	5	1358	34858	91981	ENSMUSG00000020737.12	ENSMUST00000021083.6	Jpt1	Jpt1-201	Known	Known	None	0.15000000596046448	None	None	None	None
m54284U_191213_120042/58327703/ccs	PacBio_Hippocampus_Rep2	mm10_ERCC_SIRV	chr8	3505779	3515239	+	12	1738	24112	583977	ENSMUSG00000004567.16	ENCODEMT000583977	Mcoln1	ENCODEMT000583977	Known	ISM	Suffix	0.25	None	None	None	None
m54284U_191213_120042/160500203/ccs	PacBio_Hippocampus_Rep2	mm10_ERCC_SIRV	chr8	3505831	3515228	+	13	1839	24112	583975	ENSMUSG00000004567.16	ENCODEMT000583975	Mcoln1	ENCODEMT000583975	Known	ISM	Suffix	0.25	None	None	None	None
m54284U_191212_053548/116523499/ccs	PacBio_Hippocampus_Rep1	mm10_ERCC_SIRV	chr2	151542559	151561690	+	5	1580	6442	17048	ENSMUSG00000032966.14	ENSMUST00000044011.11	Fkbp1a	Fkbp1a-201	Known	Known	None	0.15000000596046448	None	None	None	None
m54284U_191213_120042/128910390/ccs	PacBio_Hippocampus_Rep2	mm10_ERCC_SIRV	chr4	155563827	155590989	+	12	3013	12948	33760	ENSMUSG00000029063.16	ENSMUST00000105613.9	Nadk	Nadk-203	Known	Known	None	0.6000000238418579	None	None	None	None
m54284U_191213_120042/146736011/ccs	PacBio_Hippocampus_Rep2	mm10_ERCC_SIRV	chr8	3505832	3515230	+	13	1840	24112	583975	ENSMUSG00000004567.16	ENCODEMT000583975	Mcoln1	ENCODEMT000583975	Known	ISM	Suffix	0.25	None	None	None	None
m54284U_191212_053548/84478756/ccs	PacBio_Hippocampus_Rep1	mm10_ERCC_SIRV	chr10	95515181	95543287	+	4	1455	31360	82602	ENSMUSG00000074781.5	ENSMUST00000099329.4	Ube2n	Ube2n-201	Known	Known	None	0.10000000149011612	None	None	None	None
m54284U_191107_221739/45286905/ccs	PacBio_Cortex_Rep1	mm10_ERCC_SIRV	chr8	3505882	3515202	+	13	1762	24112	583975	ENSMUSG00000004567.16	ENCODEMT000583975	Mcoln1	ENCODEMT000583975	Known	ISM	Suffix	0.4000000059604645	None	None	None	None
m54284U_191107_221739/86180462/ccs	PacBio_Cortex_Rep1	mm10_ERCC_SIRV	chr8	3505882	3515230	+	13	1790	24112	583975	ENSMUSG00000004567.16	ENCODEMT000583975	Mcoln1	ENCODEMT000583975	Known	ISM	Suffix	0.25	None	None	None	None
m54284U_191107_221739/126421435/ccs	PacBio_Cortex_Rep1	mm10_ERCC_SIRV	chr8	3505882	3515230	+	13	1790	24112	583975	ENSMUSG00000004567.16	ENCODEMT000583975	Mcoln1	ENCODEMT000583975	Known	ISM	Suffix	0.25	None	None	None	None
m54284U_191107_221739/135006573/ccs	PacBio_Cortex_Rep1	mm10_ERCC_SIRV	chr8	3505882	3515230	+	13	1790	24112	583975	ENSMUSG00000004567.16	ENCODEMT000583975	Mcoln1	ENCODEMT000583975	Known	ISM	Suffix	0.25	None	None	None	None
m54284U_191213_120042/525676/ccs	PacBio_Hippocampus_Rep2	mm10_ERCC_SIRV	chr10	95515181	95543006	+	4	1180	31360	82602	ENSMUSG00000074781.5	ENSMUST00000099329.4	Ube2n	Ube2n-201	Known	Known	None	0.15000000596046448	None	None	None	None
m54284U_191109_043049/121374278/ccs	PacBio_Cortex_Rep2	mm10_ERCC_SIRV	chr8	3505882	3515230	+	13	1790	24112	583975	ENSMUSG00000004567.16	ENCODEMT000583975	Mcoln1	ENCODEMT000583975	Known	ISM	Suffix	0.25	None	None	None	None
m54284U_191109_043049/172426614/ccs	PacBio_Cortex_Rep2	mm10_ERCC_SIRV	chr8	3505882	3515236	+	13	1796	24112	583975	ENSMUSG00000004567.16	ENCODEMT000583975	Mcoln1	ENCODEMT000583975	Known	ISM	Suffix	0.25	None	None	None	None
m54284U_191213_120042/24119647/ccs	PacBio_Hippocampus_Rep2	mm10_ERCC_SIRV	chr8	3505882	3515230	+	13	1790	24112	583975	ENSMUSG00000004567.16	ENCODEMT000583975	Mcoln1	ENCODEMT000583975	Known	ISM	Suffix	0.25	None	None	None	None
m54284U_191107_221739/106692729/ccs	PacBio_Cortex_Rep1	mm10_ERCC_SIRV	chr4	155563828	155590989	+	12	3006	12948	33760	ENSMUSG00000029063.16	ENSMUST00000105613.9	Nadk	Nadk-203	Known	Known	None	0.6000000238418579	None	None	None	None
m54284U_191213_120042/53152258/ccs	PacBio_Hippocampus_Rep2	mm10_ERCC_SIRV	chr8	3505882	3515237	+	13	1797	24112	583975	ENSMUSG00000004567.16	ENCODEMT000583975	Mcoln1	ENCODEMT000583975	Known	ISM	Suffix	0.25	None	None	None	None
m54284U_191213_120042/18942134/ccs	PacBio_Hippocampus_Rep2	mm10_ERCC_SIRV	chr10	95515181	95543002	+	4	1176	31360	82602	ENSMUSG00000074781.5	ENSMUST00000099329.4	Ube2n	Ube2n-201	Known	Known	None	0.15000000596046448	None	None	None	None
m54284U_191213_120042/136448360/ccs	PacBio_Hippocampus_Rep2	mm10_ERCC_SIRV	chr8	3505882	3515230	+	13	1790	24112	583975	ENSMUSG00000004567.16	ENCODEMT000583975	Mcoln1	ENCODEMT000583975	Known	ISM	Suffix	0.25	None	None	None	None
m54284U_191107_221739/35261132/ccs	PacBio_Cortex_Rep1	mm10_ERCC_SIRV	chr8	3505909	3515230	+	13	1757	24112	583975	ENSMUSG00000004567.16	ENCODEMT000583975	Mcoln1	ENCODEMT000583975	Known	ISM	Suffix	0.25	None	None	None	None
m54284U_191212_053548/62783714/ccs	PacBio_Hippocampus_Rep1	mm10_ERCC_SIRV	chr8	3505920	3515230	+	13	1752	24112	583975	ENSMUSG00000004567.16	ENCODEMT000583975	Mcoln1	ENCODEMT000583975	Known	ISM	Suffix	0.25	None	None	None	None
m54284U_191107_221739/18680044/ccs	PacBio_Cortex_Rep1	mm10_ERCC_SIRV	chr11	115514385	115497355	-	5	1371	34858	91981	ENSMUSG00000020737.12	ENSMUST00000021083.6	Jpt1	Jpt1-201	Known	Known	None	0.15000000596046448	None	None	None	None
m54284U_191212_053548/122029114/ccs	PacBio_Hippocampus_Rep1	mm10_ERCC_SIRV	chr2	151542559	151561690	+	5	1580	6442	17048	ENSMUSG00000032966.14	ENSMUST00000044011.11	Fkbp1a	Fkbp1a-201	Known	Known	None	0.15000000596046448	None	None	None	None
m54284U_191213_120042/61604270/ccs	PacBio_Hippocampus_Rep2	mm10_ERCC_SIRV	chr10	95515181	95543006	+	4	1180	31360	82602	ENSMUSG00000074781.5	ENSMUST00000099329.4	Ube2n	Ube2n-201	Known	Known	None	0.15000000596046448	None	None	None	None
m54284U_191109_043049/103612920/ccs	PacBio_Cortex_Rep2	mm10_ERCC_SIRV	chr8	3505964	3515224	+	13	1696	24112	583975	ENSMUSG00000004567.16	ENCODEMT000583975	Mcoln1	ENCODEMT000583975	Known	ISM	Suffix	0.25	None	None	None	None
m54284U_191107_221739/128452827/ccs	PacBio_Cortex_Rep1	mm10_ERCC_SIRV	chr4	155563828	155590988	+	12	3011	12948	33760	ENSMUSG00000029063.16	ENSMUST00000105613.9	Nadk	Nadk-203	Known	Known	None	0.550000011920929	None	None	None	None
m54284U_191213_120042/163644975/ccs	PacBio_Hippocampus_Rep2	mm10_ERCC_SIRV	chr8	3515896	3506435	-	5	1461	92925	583978	ENCODEMG000092925	ENCODEMT000583978	ENCODEMG000092925	ENCODEMT000583978	Antisense	ISM	Prefix	0.05000000074505806	None	None	None	None
m54284U_191213_120042/68747684/ccs	PacBio_Hippocampus_Rep2	mm10_ERCC_SIRV	chr10	95515181	95543283	+	4	1457	31360	82602	ENSMUSG00000074781.5	ENSMUST00000099329.4	Ube2n	Ube2n-201	Known	Known	None	0.20000000298023224	None	None	None	None
m54284U_191109_043049/158600025/ccs	PacBio_Cortex_Rep2	mm10_ERCC_SIRV	chr8	3507146	3515229	+	12	1688	24112	583979	ENSMUSG00000004567.16	ENCODEMT000583979	Mcoln1	ENCODEMT000583979	Known	ISM	Suffix	0.25	None	None	None	None
m54284U_191213_120042/115147947/ccs	PacBio_Hippocampus_Rep2	mm10_ERCC_SIRV	chr8	3507165	3515229	+	12	1672	24112	583979	ENSMUSG00000004567.16	ENCODEMT000583979	Mcoln1	ENCODEMT000583979	Known	ISM	Suffix	0.25	None	None	None	None
m54284U_191213_120042/71239549/ccs	PacBio_Hippocampus_Rep2	mm10_ERCC_SIRV	chr10	95515181	95543003	+	4	1177	31360	82602	ENSMUSG00000074781.5	ENSMUST00000099329.4	Ube2n	Ube2n-201	Known	Known	None	0.15000000596046448	None	None	None	None
m54284U_191212_053548/123011894/ccs	PacBio_Hippocampus_Rep1	mm10_ERCC_SIRV	chr8	3507166	3515228	+	12	1670	24112	583979	ENSMUSG00000004567.16	ENCODEMT000583979	Mcoln1	ENCODEMT000583979	Known	ISM	Suffix	0.25	None	None	None	None
m54284U_191107_221739/158861114/ccs	PacBio_Cortex_Rep1	mm10_ERCC_SIRV	chr4	155563828	155589857	+	12	1880	12948	33760	ENSMUSG00000029063.16	ENSMUST00000105613.9	Nadk	Nadk-203	Known	Known	None	0.30000001192092896	None	None	None	None
m54284U_191109_043049/13371674/ccs	PacBio_Cortex_Rep2	mm10_ERCC_SIRV	chr8	3507183	3515229	+	12	1654	24112	583979	ENSMUSG00000004567.16	ENCODEMT000583979	Mcoln1	ENCODEMT000583979	Known	ISM	Suffix	0.25	None	None	None	None
m54284U_191109_043049/126814626/ccs	PacBio_Cortex_Rep2	mm10_ERCC_SIRV	chr8	3507186	3515229	+	12	1651	24112	583979	ENSMUSG00000004567.16	ENCODEMT000583979	Mcoln1	ENCODEMT000583979	Known	ISM	Suffix	0.25	None	None	None	None
m54284U_191213_120042/27200269/ccs	PacBio_Hippocampus_Rep2	mm10_ERCC_SIRV	chr8	3507250	3515229	+	12	1587	24112	583979	ENSMUSG00000004567.16	ENCODEMT000583979	Mcoln1	ENCODEMT000583979	Known	ISM	Suffix	0.25	None	None	None	None
m54284U_191213_120042/127338505/ccs	PacBio_Hippocampus_Rep2	mm10_ERCC_SIRV	chr10	95515181	95545657	+	4	3831	31360	82602	ENSMUSG00000074781.5	ENSMUST00000099329.4	Ube2n	Ube2n-201	Known	Known	None	0.20000000298023224	None	None	None	None
m54284U_191212_053548/132448958/ccs	PacBio_Hippocampus_Rep1	mm10_ERCC_SIRV	chr2	151542559	151561690	+	5	1580	6442	17048	ENSMUSG00000032966.14	ENSMUST00000044011.11	Fkbp1a	Fkbp1a-201	Known	Known	None	0.15000000596046448	None	None	None	None
m54284U_191213_120042/43256173/ccs	PacBio_Hippocampus_Rep2	mm10_ERCC_SIRV	chr8	3507428	3515228	+	11	1489	24112	583980	ENSMUSG00000004567.16	ENCODEMT000583980	Mcoln1	ENCODEMT000583980	Known	ISM	Suffix	0.25	None	None	None	None
m54284U_191107_221739/19792263/ccs	PacBio_Cortex_Rep1	mm10_ERCC_SIRV	chr11	115514383	115497355	-	5	1369	34858	91981	ENSMUSG00000020737.12	ENSMUST00000021083.6	Jpt1	Jpt1-201	Known	Known	None	0.15000000596046448	None	None	None	None
m54284U_191213_120042/130550561/ccs	PacBio_Hippocampus_Rep2	mm10_ERCC_SIRV	chr8	3507432	3515230	+	11	1483	24112	583980	ENSMUSG00000004567.16	ENCODEMT000583980	Mcoln1	ENCODEMT000583980	Known	ISM	Suffix	0.25	None	None	None	None
m54284U_191212_053548/7014191/ccs	PacBio_Hippocampus_Rep1	mm10_ERCC_SIRV	chr10	95515182	95545655	+	4	3828	31360	82602	ENSMUSG00000074781.5	ENSMUST00000099329.4	Ube2n	Ube2n-201	Known	Known	None	0.20000000298023224	None	None	None	None
m54284U_191109_043049/123076823/ccs	PacBio_Cortex_Rep2	mm10_ERCC_SIRV	chr4	155563828	155590988	+	12	3005	12948	33760	ENSMUSG00000029063.16	ENSMUST00000105613.9	Nadk	Nadk-203	Known	Known	None	0.550000011920929	None	None	None	None
m54284U_191213_120042/7013253/ccs	PacBio_Hippocampus_Rep2	mm10_ERCC_SIRV	chr8	3507457	3515230	+	11	1465	24112	583980	ENSMUSG00000004567.16	ENCODEMT000583980	Mcoln1	ENCODEMT000583980	Known	ISM	Suffix	0.25	None	None	None	None
m54284U_191107_221739/176358261/ccs	PacBio_Cortex_Rep1	mm10_ERCC_SIRV	chr8	3507458	3515230	+	11	1464	24112	583980	ENSMUSG00000004567.16	ENCODEMT000583980	Mcoln1	ENCODEMT000583980	Known	ISM	Suffix	0.25	None	None	None	None
m54284U_191213_120042/118293451/ccs	PacBio_Hippocampus_Rep2	mm10_ERCC_SIRV	chr8	3507461	3515230	+	11	1461	24112	583980	ENSMUSG00000004567.16	ENCODEMT000583980	Mcoln1	ENCODEMT000583980	Known	ISM	Suffix	0.25	None	None	None	None
m54284U_191213_120042/73205366/ccs	PacBio_Hippocampus_Rep2	mm10_ERCC_SIRV	chr10	95515183	95543006	+	4	1178	31360	82602	ENSMUSG00000074781.5	ENSMUST00000099329.4	Ube2n	Ube2n-201	Known	Known	None	0.15000000596046448	None	None	None	None
m54284U_191109_043049/129892703/ccs	PacBio_Cortex_Rep2	mm10_ERCC_SIRV	chr8	3507469	3515214	+	11	1437	24112	583980	ENSMUSG00000004567.16	ENCODEMT000583980	Mcoln1	ENCODEMT000583980	Known	ISM	Suffix	0.6000000238418579	None	None	None	None
m54284U_191212_053548/94503816/ccs	PacBio_Hippocampus_Rep1	mm10_ERCC_SIRV	chr8	3507474	3515229	+	10	3361	24112	583981	ENSMUSG00000004567.16	ENCODEMT000583981	Mcoln1	ENCODEMT000583981	Known	ISM	Suffix	0.25	None	None	None	None
m54284U_191212_053548/103350476/ccs	PacBio_Hippocampus_Rep1	mm10_ERCC_SIRV	chr4	155563828	155590982	+	12	3005	12948	33760	ENSMUSG00000029063.16	ENSMUST00000105613.9	Nadk	Nadk-203	Known	Known	None	0.44999998807907104	None	None	None	None
m54284U_191213_120042/77529172/ccs	PacBio_Hippocampus_Rep2	mm10_ERCC_SIRV	chr8	3508334	3515213	+	10	1320	24112	583982	ENSMUSG00000004567.16	ENCODEMT000583982	Mcoln1	ENCODEMT000583982	Known	ISM	Suffix	0.6000000238418579	None	None	None	None
m54284U_191107_221739/74711649/ccs	PacBio_Cortex_Rep1	mm10_ERCC_SIRV	chr10	95515184	95545660	+	4	3831	31360	82602	ENSMUSG00000074781.5	ENSMUST00000099329.4	Ube2n	Ube2n-201	Known	Known	None	0.15000000596046448	None	None	None	None
m54284U_191212_053548/137363873/ccs	PacBio_Hippocampus_Rep1	mm10_ERCC_SIRV	chr2	151542559	151561690	+	5	1580	6442	17048	ENSMUSG00000032966.14	ENSMUST00000044011.11	Fkbp1a	Fkbp1a-201	Known	Known	None	0.15000000596046448	None	None	None	None
m54284U_191213_120042/87687455/ccs	PacBio_Hippocampus_Rep2	mm10_ERCC_SIRV	chr8	3508347	3515240	+	10	1336	24112	583982	ENSMUSG00000004567.16	ENCODEMT000583982	Mcoln1	ENCODEMT000583982	Known	ISM	Suffix	0.25	None	None	None	None
m54284U_191213_120042/142149282/ccs	PacBio_Hippocampus_Rep2	mm10_ERCC_SIRV	chr8	3509180	3515229	+	8	1101	24112	583983	ENSMUSG00000004567.16	ENCODEMT000583983	Mcoln1	ENCODEMT000583983	Known	ISM	Suffix	0.25	None	None	None	None
m54284U_191107_221739/19989369/ccs	PacBio_Cortex_Rep1	mm10_ERCC_SIRV	chr11	115514387	115497355	-	5	1373	34858	91981	ENSMUSG00000020737.12	ENSMUST00000021083.6	Jpt1	Jpt1-201	Known	Known	None	0.15000000596046448	None	None	None	None
m54284U_191107_221739/107741340/ccs	PacBio_Cortex_Rep1	mm10_ERCC_SIRV	chr10	95515184	95545663	+	4	3834	31360	82602	ENSMUSG00000074781.5	ENSMUST00000099329.4	Ube2n	Ube2n-201	Known	Known	None	0.10000000149011612	None	None	None	None
m54284U_191107_221739/82707704/ccs	PacBio_Cortex_Rep1	mm10_ERCC_SIRV	chr4	155563851	155590994	+	13	3429	12948	583820	ENSMUSG00000029063.16	ENCODEMT000583820	Nadk	ENCODEMT000583820	Known	NNC	None	0.550000011920929	None	None	None	None
m54284U_191109_043049/74582858/ccs	PacBio_Cortex_Rep2	mm10_ERCC_SIRV	chr8	3515873	3509463	-	4	1385	92925	583984	ENCODEMG000092925	ENCODEMT000583984	ENCODEMG000092925	ENCODEMT000583984	Antisense	NNC	None	0.25	None	None	None	None
m54284U_191212_053548/169870688/ccs	PacBio_Hippocampus_Rep1	mm10_ERCC_SIRV	chr4	155563830	155590986	+	12	3025	12948	583985	ENSMUSG00000029063.16	ENCODEMT000583985	Nadk	ENCODEMT000583985	Known	NNC	None	0.550000011920929	None	None	None	None
m54284U_191107_221739/100466788/ccs	PacBio_Cortex_Rep1	mm10_ERCC_SIRV	chr8	3515876	3509464	-	4	1384	92925	583986	ENCODEMG000092925	ENCODEMT000583986	ENCODEMG000092925	ENCODEMT000583986	Antisense	NNC	None	0.25	None	None	None	None
m54284U_191109_043049/65798527/ccs	PacBio_Cortex_Rep2	mm10_ERCC_SIRV	chr10	95515184	95545650	+	4	3821	31360	82602	ENSMUSG00000074781.5	ENSMUST00000099329.4	Ube2n	Ube2n-201	Known	Known	None	0.20000000298023224	None	None	None	None
m54284U_191107_221739/175244935/ccs	PacBio_Cortex_Rep1	mm10_ERCC_SIRV	chr8	3512611	3510194	-	1	2418	92925	583987	ENCODEMG000092925	ENCODEMT000583987	ENCODEMG000092925	ENCODEMT000583987	Antisense	Genomic	None	0.10000000149011612	None	None	None	None
m54284U_191107_221739/65997348/ccs	PacBio_Cortex_Rep1	mm10_ERCC_SIRV	chr10	95515185	95543005	+	4	1175	31360	82602	ENSMUSG00000074781.5	ENSMUST00000099329.4	Ube2n	Ube2n-201	Known	Known	None	0.15000000596046448	None	None	None	None
m54284U_191212_053548/139004643/ccs	PacBio_Hippocampus_Rep1	mm10_ERCC_SIRV	chr2	151542559	151561690	+	5	1580	6442	17048	ENSMUSG00000032966.14	ENSMUST00000044011.11	Fkbp1a	Fkbp1a-201	Known	Known	None	0.15000000596046448	None	None	None	None
m54284U_191107_221739/29032844/ccs	PacBio_Cortex_Rep1	mm10_ERCC_SIRV	chr8	3510354	3515229	+	5	3028	24112	583988	ENSMUSG00000004567.16	ENCODEMT000583988	Mcoln1	ENCODEMT000583988	Known	ISM	Suffix	0.25	None	None	None	None
m54284U_191213_120042/38865655/ccs	PacBio_Hippocampus_Rep2	mm10_ERCC_SIRV	chr4	155563830	155590988	+	12	3009	12948	33760	ENSMUSG00000029063.16	ENSMUST00000105613.9	Nadk	Nadk-203	Known	Known	None	0.550000011920929	None	None	None	None
m54284U_191107_221739/82643358/ccs	PacBio_Cortex_Rep1	mm10_ERCC_SIRV	chr10	95515185	95543292	+	4	1462	31360	82602	ENSMUSG00000074781.5	ENSMUST00000099329.4	Ube2n	Ube2n-201	Known	Known	None	0.10000000149011612	None	None	None	None
m54284U_191109_043049/11928961/ccs	PacBio_Cortex_Rep2	mm10_ERCC_SIRV	chr8	3510411	3515229	+	7	954	24112	583989	ENSMUSG00000004567.16	ENCODEMT000583989	Mcoln1	ENCODEMT000583989	Known	ISM	Suffix	0.25	None	None	None	None
m54284U_191107_221739/20512831/ccs	PacBio_Cortex_Rep1	mm10_ERCC_SIRV	chr11	115514382	115497355	-	5	1368	34858	91981	ENSMUSG00000020737.12	ENSMUST00000021083.6	Jpt1	Jpt1-201	Known	Known	None	0.15000000596046448	None	None	None	None
m54284U_191212_053548/163841816/ccs	PacBio_Hippocampus_Rep1	mm10_ERCC_SIRV	chr8	3510676	3515234	+	2	3720	24112	63324	ENSMUSG00000004567.16	ENSMUST00000159538.1	Mcoln1	Mcoln1-202	Known	Known	None	0.25	None	None	None	None
m54284U_191107_221739/115672627/ccs	PacBio_Cortex_Rep1	mm10_ERCC_SIRV	chr10	95515185	95545656	+	4	3826	31360	82602	ENSMUSG00000074781.5	ENSMUST00000099329.4	Ube2n	Ube2n-201	Known	Known	None	0.20000000298023224	None	None	None	None
m54284U_191107_221739/60621239/ccs	PacBio_Cortex_Rep1	mm10_ERCC_SIRV	chr8	3512743	3514133	+	1	1391	24112	583990	ENSMUSG00000004567.16	ENCODEMT000583990	Mcoln1	ENCODEMT000583990	Known	Genomic	None	0.3499999940395355	None	None	None	None
m54284U_191213_120042/71237755/ccs	PacBio_Hippocampus_Rep2	mm10_ERCC_SIRV	chr4	155563830	155590989	+	12	3010	12948	33760	ENSMUSG00000029063.16	ENSMUST00000105613.9	Nadk	Nadk-203	Known	Known	None	0.6000000238418579	None	None	None	None
m54284U_191109_043049/162464789/ccs	PacBio_Cortex_Rep2	mm10_ERCC_SIRV	chr8	3512968	3515228	+	1	2294	24112	583990	ENSMUSG00000004567.16	ENCODEMT000583990	Mcoln1	ENCODEMT000583990	Known	Genomic	None	0.25	None	None	None	None
m54284U_191107_221739/154993525/ccs	PacBio_Cortex_Rep1	mm10_ERCC_SIRV	chr10	95515185	95545652	+	4	3822	31360	82602	ENSMUSG00000074781.5	ENSMUST00000099329.4	Ube2n	Ube2n-201	Known	Known	None	0.25	None	None	None	None
m54284U_191213_120042/157747079/ccs	PacBio_Hippocampus_Rep2	mm10_ERCC_SIRV	chr8	3513064	3515228	+	2	2065	24112	63328	ENSMUSG00000004567.16	ENSMUST00000161705.2	Mcoln1	Mcoln1-205	Known	Known	None	0.25	None	None	None	None
m54284U_191212_053548/158729073/ccs	PacBio_Hippocampus_Rep1	mm10_ERCC_SIRV	chr2	151542559	151561688	+	5	1578	6442	17048	ENSMUSG00000032966.14	ENSMUST00000044011.11	Fkbp1a	Fkbp1a-201	Known	Known	None	0.15000000596046448	None	None	None	None
m54284U_191212_053548/126616229/ccs	PacBio_Hippocampus_Rep1	mm10_ERCC_SIRV	chr8	3513173	3515226	+	1	2087	24112	583990	ENSMUSG00000004567.16	ENCODEMT000583990	Mcoln1	ENCODEMT000583990	Known	Genomic	None	0.25	None	None	None	None
m54284U_191212_053548/108397432/ccs	PacBio_Hippocampus_Rep1	mm10_ERCC_SIRV	chr8	3513254	3515229	+	1	2009	24112	583990	ENSMUSG00000004567.16	ENCODEMT000583990	Mcoln1	ENCODEMT000583990	Known	Genomic	None	0.25	None	None	None	None
m54284U_191109_043049/10683580/ccs	PacBio_Cortex_Rep2	mm10_ERCC_SIRV	chr10	95515185	95545657	+	4	3827	31360	82602	ENSMUSG00000074781.5	ENSMUST00000099329.4	Ube2n	Ube2n-201	Known	Known	None	0.20000000298023224	None	None	None	None
m54284U_191107_221739/160237606/ccs	PacBio_Cortex_Rep1	mm10_ERCC_SIRV	chr8	3516563	3513545	-	1	3019	92925	583991	ENCODEMG000092925	ENCODEMT000583991	ENCODEMG000092925	ENCODEMT000583991	Antisense	Genomic	None	0.3499999940395355	None	None	None	None
m54284U_191107_221739/178586045/ccs	PacBio_Cortex_Rep1	mm10_ERCC_SIRV	chr8	3515840	3513555	-	1	2291	92925	583991	ENCODEMG000092925	ENCODEMT000583991	ENCODEMG000092925	ENCODEMT000583991	Antisense	Genomic	None	0.3499999940395355	None	None	None	None
m54284U_191213_120042/87951943/ccs	PacBio_Hippocampus_Rep2	mm10_ERCC_SIRV	chr4	155563830	155590989	+	12	3010	12948	33760	ENSMUSG00000029063.16	ENSMUST00000105613.9	Nadk	Nadk-203	Known	Known	None	0.6000000238418579	None	None	None	None
m54284U_191109_043049/35586461/ccs	PacBio_Cortex_Rep2	mm10_ERCC_SIRV	chr8	3515905	3513563	-	1	2348	92925	583991	ENCODEMG000092925	ENCODEMT000583991	ENCODEMG000092925	ENCODEMT000583991	Antisense	Genomic	None	0.25	None	None	None	None
m54284U_191213_120042/142475350/ccs	PacBio_Hippocampus_Rep2	mm10_ERCC_SIRV	chr8	3515876	3513553	-	2	2177	92925	583992	ENCODEMG000092925	ENCODEMT000583992	ENCODEMG000092925	ENCODEMT000583992	Antisense	NNC	None	0.25	None	None	None	None
m54284U_191109_043049/28377171/ccs	PacBio_Cortex_Rep2	mm10_ERCC_SIRV	chr10	95515185	95545660	+	4	3830	31360	82602	ENSMUSG00000074781.5	ENSMUST00000099329.4	Ube2n	Ube2n-201	Known	Known	None	0.15000000596046448	None	None	None	None
m54284U_191107_221739/20775157/ccs	PacBio_Cortex_Rep1	mm10_ERCC_SIRV	chr11	115514383	115497355	-	5	1369	34858	91981	ENSMUSG00000020737.12	ENSMUST00000021083.6	Jpt1	Jpt1-201	Known	Known	None	0.15000000596046448	None	None	None	None
m54284U_191107_221739/13763639/ccs	PacBio_Cortex_Rep1	mm10_ERCC_SIRV	chr8	3515863	3513570	-	1	2299	92925	583991	ENCODEMG000092925	ENCODEMT000583991	ENCODEMG000092925	ENCODEMT000583991	Antisense	Genomic	None	0.3499999940395355	None	None	None	None
m54284U_191107_221739/147260139/ccs	PacBio_Cortex_Rep1	mm10_ERCC_SIRV	chr8	3516103	3513570	-	1	2539	92925	583991	ENCODEMG000092925	ENCODEMT000583991	ENCODEMG000092925	ENCODEMT000583991	Antisense	Genomic	None	0.3499999940395355	None	None	None	None
m54284U_191109_043049/118753203/ccs	PacBio_Cortex_Rep2	mm10_ERCC_SIRV	chr8	3516216	3513570	-	1	2652	92925	583991	ENCODEMG000092925	ENCODEMT000583991	ENCODEMG000092925	ENCODEMT000583991	Antisense	Genomic	None	0.3499999940395355	None	None	None	None
m54284U_191109_043049/28508803/ccs	PacBio_Cortex_Rep2	mm10_ERCC_SIRV	chr10	95515185	95543006	+	4	1176	31360	82602	ENSMUSG00000074781.5	ENSMUST00000099329.4	Ube2n	Ube2n-201	Known	Known	None	0.15000000596046448	None	None	None	None
m54284U_191212_053548/129171884/ccs	PacBio_Hippocampus_Rep1	mm10_ERCC_SIRV	chr8	3516135	3513570	-	1	2571	92925	583991	ENCODEMG000092925	ENCODEMT000583991	ENCODEMG000092925	ENCODEMT000583991	Antisense	Genomic	None	0.3499999940395355	None	None	None	None
m54284U_191107_221739/110364794/ccs	PacBio_Cortex_Rep1	mm10_ERCC_SIRV	chr8	3516540	3513571	-	1	2975	92925	583991	ENCODEMG000092925	ENCODEMT000583991	ENCODEMG000092925	ENCODEMT000583991	Antisense	Genomic	None	0.3499999940395355	None	None	None	None
m54284U_191212_053548/100270084/ccs	PacBio_Hippocampus_Rep1	mm10_ERCC_SIRV	chr8	3516537	3513572	-	1	2971	92925	583991	ENCODEMG000092925	ENCODEMT000583991	ENCODEMG000092925	ENCODEMT000583991	Antisense	Genomic	None	0.3499999940395355	None	None	None	None
m54284U_191212_053548/160694419/ccs	PacBio_Hippocampus_Rep1	mm10_ERCC_SIRV	chr2	151542559	151561688	+	5	1578	6442	17048	ENSMUSG00000032966.14	ENSMUST00000044011.11	Fkbp1a	Fkbp1a-201	Known	Known	None	0.15000000596046448	None	None	None	None
m54284U_191107_221739/29688476/ccs	PacBio_Cortex_Rep1	mm10_ERCC_SIRV	chr4	155563831	155590988	+	12	3008	12948	33760	ENSMUSG00000029063.16	ENSMUST00000105613.9	Nadk	Nadk-203	Known	Known	None	0.550000011920929	None	None	None	None
m54284U_191212_053548/72746455/ccs	PacBio_Hippocampus_Rep1	mm10_ERCC_SIRV	chr8	3516527	3513573	-	1	2960	92925	583991	ENCODEMG000092925	ENCODEMT000583991	ENCODEMG000092925	ENCODEMT000583991	Antisense	Genomic	None	0.3499999940395355	None	None	None	None
m54284U_191212_053548/112789455/ccs	PacBio_Hippocampus_Rep1	mm10_ERCC_SIRV	chr8	3515943	3513601	-	1	2357	92925	583991	ENCODEMG000092925	ENCODEMT000583991	ENCODEMG000092925	ENCODEMT000583991	Antisense	Genomic	None	0.44999998807907104	None	None	None	None
m54284U_191109_043049/155650383/ccs	PacBio_Cortex_Rep2	mm10_ERCC_SIRV	chr10	95515185	95543006	+	4	1176	31360	82602	ENSMUSG00000074781.5	ENSMUST00000099329.4	Ube2n	Ube2n-201	Known	Known	None	0.15000000596046448	None	None	None	None
m54284U_191213_120042/151062729/ccs	PacBio_Hippocampus_Rep2	mm10_ERCC_SIRV	chr8	3513786	3515229	+	2	1344	24112	63328	ENSMUSG00000004567.16	ENSMUST00000161705.2	Mcoln1	Mcoln1-205	Known	Known	None	0.25	None	None	None	None
m54284U_191107_221739/43518691/ccs	PacBio_Cortex_Rep1	mm10_ERCC_SIRV	chr8	3516567	3515132	-	1	1441	92925	583991	ENCODEMG000092925	ENCODEMT000583991	ENCODEMG000092925	ENCODEMT000583991	Antisense	Genomic	None	0.6499999761581421	None	None	None	None
m54284U_191109_043049/165807411/ccs	PacBio_Cortex_Rep2	mm10_ERCC_SIRV	chr10	95515185	95545657	+	4	3827	31360	82602	ENSMUSG00000074781.5	ENSMUST00000099329.4	Ube2n	Ube2n-201	Known	Known	None	0.20000000298023224	None	None	None	None
m54284U_191109_043049/169280131/ccs	PacBio_Cortex_Rep2	mm10_ERCC_SIRV	chr8	3515328	3544262	+	34	4477	24113	583993	ENSMUSG00000004565.15	ENCODEMT000583993	Pnpla6	ENCODEMT000583993	Known	NIC	None	0.15000000596046448	None	None	None	None
m54284U_191107_221739/40240940/ccs	PacBio_Cortex_Rep1	mm10_ERCC_SIRV	chr4	155563851	155590997	+	12	3274	12948	583827	ENSMUSG00000029063.16	ENCODEMT000583827	Nadk	ENCODEMT000583827	Known	NIC	None	0.6000000238418579	None	None	None	None
m54284U_191212_053548/149553835/ccs	PacBio_Hippocampus_Rep1	mm10_ERCC_SIRV	chr8	3515421	3544257	+	34	4437	24113	583993	ENSMUSG00000004565.15	ENCODEMT000583993	Pnpla6	ENCODEMT000583993	Known	NIC	None	0.15000000596046448	None	None	None	None
m54284U_191107_221739/21365035/ccs	PacBio_Cortex_Rep1	mm10_ERCC_SIRV	chr11	115514384	115497355	-	5	1370	34858	91981	ENSMUSG00000020737.12	ENSMUST00000021083.6	Jpt1	Jpt1-201	Known	Known	None	0.15000000596046448	None	None	None	None
m54284U_191212_053548/85789180/ccs	PacBio_Hippocampus_Rep1	mm10_ERCC_SIRV	chr8	3515426	3544262	+	34	4437	24113	583993	ENSMUSG00000004565.15	ENCODEMT000583993	Pnpla6	ENCODEMT000583993	Known	NIC	None	0.05000000074505806	None	None	None	None
m54284U_191212_053548/14485857/ccs	PacBio_Hippocampus_Rep1	mm10_ERCC_SIRV	chr10	95515185	95543290	+	4	1460	31360	82602	ENSMUSG00000074781.5	ENSMUST00000099329.4	Ube2n	Ube2n-201	Known	Known	None	0.05000000074505806	None	None	None	None
m54284U_191213_120042/130351767/ccs	PacBio_Hippocampus_Rep2	mm10_ERCC_SIRV	chr8	3515430	3544264	+	34	4435	24113	583993	ENSMUSG00000004565.15	ENCODEMT000583993	Pnpla6	ENCODEMT000583993	Known	NIC	None	0.05000000074505806	None	None	None	None
m54284U_191212_053548/27984726/ccs	PacBio_Hippocampus_Rep1	mm10_ERCC_SIRV	chr8	3515375	3525260	+	16	2019	24113	583994	ENSMUSG00000004565.15	ENCODEMT000583994	Pnpla6	ENCODEMT000583994	Known	NIC	None	0.5	None	None	None	None
m54284U_191212_053548/163119726/ccs	PacBio_Hippocampus_Rep1	mm10_ERCC_SIRV	chr2	151542559	151561690	+	5	1580	6442	17048	ENSMUSG00000032966.14	ENSMUST00000044011.11	Fkbp1a	Fkbp1a-201	Known	Known	None	0.15000000596046448	None	None	None	None
m54284U_191212_053548/27003601/ccs	PacBio_Hippocampus_Rep1	mm10_ERCC_SIRV	chr10	95515185	95545617	+	4	3787	31360	82602	ENSMUSG00000074781.5	ENSMUST00000099329.4	Ube2n	Ube2n-201	Known	Known	None	0.550000011920929	None	None	None	None
m54284U_191107_221739/137431736/ccs	PacBio_Cortex_Rep1	mm10_ERCC_SIRV	chr8	3515379	3544260	+	35	4483	24113	63334	ENSMUSG00000004565.15	ENSMUST00000208002.1	Pnpla6	Pnpla6-212	Known	Known	None	0.15000000596046448	None	None	None	None
m54284U_191107_221739/90244251/ccs	PacBio_Cortex_Rep1	mm10_ERCC_SIRV	chr4	155563831	155590986	+	12	3006	12948	33760	ENSMUSG00000029063.16	ENSMUST00000105613.9	Nadk	Nadk-203	Known	Known	None	0.550000011920929	None	None	None	None
m54284U_191107_221739/160694677/ccs	PacBio_Cortex_Rep1	mm10_ERCC_SIRV	chr8	3515390	3519400	+	1	4011	24113	583995	ENSMUSG00000004565.15	ENCODEMT000583995	Pnpla6	ENCODEMT000583995	Known	Genomic	None	0.800000011920929	None	None	None	None
m54284U_191212_053548/27132794/ccs	PacBio_Hippocampus_Rep1	mm10_ERCC_SIRV	chr10	95515185	95543287	+	4	1457	31360	82602	ENSMUSG00000074781.5	ENSMUST00000099329.4	Ube2n	Ube2n-201	Known	Known	None	0.10000000149011612	None	None	None	None
m54284U_191212_053548/25823926/ccs	PacBio_Hippocampus_Rep1	mm10_ERCC_SIRV	chr8	3515446	3544261	+	34	4416	24113	583993	ENSMUSG00000004565.15	ENCODEMT000583993	Pnpla6	ENCODEMT000583993	Known	NIC	None	0.10000000149011612	None	None	None	None
m54284U_191213_120042/132057645/ccs	PacBio_Hippocampus_Rep2	mm10_ERCC_SIRV	chr8	3515446	3544253	+	34	4408	24113	583993	ENSMUSG00000004565.15	ENCODEMT000583993	Pnpla6	ENCODEMT000583993	Known	NIC	None	0.15000000596046448	None	None	None	None
m54284U_191109_043049/27460805/ccs	PacBio_Cortex_Rep2	mm10_ERCC_SIRV	chr8	3515447	3544260	+	34	4407	24113	583993	ENSMUSG00000004565.15	ENCODEMT000583993	Pnpla6	ENCODEMT000583993	Known	NIC	None	0.15000000596046448	None	None	None	None
m54284U_191212_053548/29032587/ccs	PacBio_Hippocampus_Rep1	mm10_ERCC_SIRV	chr10	95515185	95543006	+	4	1176	31360	82602	ENSMUSG00000074781.5	ENSMUST00000099329.4	Ube2n	Ube2n-201	Known	Known	None	0.15000000596046448	None	None	None	None
m54284U_191107_221739/111412833/ccs	PacBio_Cortex_Rep1	mm10_ERCC_SIRV	chr4	155563831	155590989	+	12	3009	12948	33760	ENSMUSG00000029063.16	ENSMUST00000105613.9	Nadk	Nadk-203	Known	Known	None	0.6000000238418579	None	None	None	None
m54284U_191107_221739/22350112/ccs	PacBio_Cortex_Rep1	mm10_ERCC_SIRV	chr11	115514384	115497355	-	5	1370	34858	91981	ENSMUSG00000020737.12	ENSMUST00000021083.6	Jpt1	Jpt1-201	Known	Known	None	0.15000000596046448	None	None	None	None
m54284U_191212_053548/130285985/ccs	PacBio_Hippocampus_Rep1	mm10_ERCC_SIRV	chr8	3515391	3544262	+	35	4488	24113	583996	ENSMUSG00000004565.15	ENCODEMT000583996	Pnpla6	ENCODEMT000583996	Known	NIC	None	0.15000000596046448	None	None	None	None
m54284U_191212_053548/174787016/ccs	PacBio_Hippocampus_Rep1	mm10_ERCC_SIRV	chr2	151542559	151561688	+	5	1578	6442	17048	ENSMUSG00000032966.14	ENSMUST00000044011.11	Fkbp1a	Fkbp1a-201	Known	Known	None	0.15000000596046448	None	None	None	None
m54284U_191213_120042/146276786/ccs	PacBio_Hippocampus_Rep2	mm10_ERCC_SIRV	chr8	3515393	3544266	+	35	4478	24113	583997	ENSMUSG00000004565.15	ENCODEMT000583997	Pnpla6	ENCODEMT000583997	Known	NIC	None	0.05000000074505806	None	None	None	None
m54284U_191212_053548/50661005/ccs	PacBio_Hippocampus_Rep1	mm10_ERCC_SIRV	chr10	95515185	95545657	+	4	3827	31360	82602	ENSMUSG00000074781.5	ENSMUST00000099329.4	Ube2n	Ube2n-201	Known	Known	None	0.20000000298023224	None	None	None	None
m54284U_191212_053548/90048422/ccs	PacBio_Hippocampus_Rep1	mm10_ERCC_SIRV	chr8	3515394	3544265	+	34	4414	24113	583998	ENSMUSG00000004565.15	ENCODEMT000583998	Pnpla6	ENCODEMT000583998	Known	NIC	None	0.05000000074505806	None	None	None	None
m54284U_191212_053548/121241916/ccs	PacBio_Hippocampus_Rep1	mm10_ERCC_SIRV	chr8	3515394	3544260	+	34	4421	24113	583999	ENSMUSG00000004565.15	ENCODEMT000583999	Pnpla6	ENCODEMT000583999	Known	NIC	None	0.15000000596046448	None	None	None	None
m54284U_191107_221739/133106337/ccs	PacBio_Cortex_Rep1	mm10_ERCC_SIRV	chr4	155563831	155590986	+	12	3006	12948	33760	ENSMUSG00000029063.16	ENSMUST00000105613.9	Nadk	Nadk-203	Known	Known	None	0.550000011920929	None	None	None	None
m54284U_191213_120042/7077982/ccs	PacBio_Hippocampus_Rep2	mm10_ERCC_SIRV	chr10	95515185	95545656	+	4	3826	31360	82602	ENSMUSG00000074781.5	ENSMUST00000099329.4	Ube2n	Ube2n-201	Known	Known	None	0.20000000298023224	None	None	None	None
m54284U_191213_120042/152242645/ccs	PacBio_Hippocampus_Rep2	mm10_ERCC_SIRV	chr8	3515394	3544260	+	34	4421	24113	63330	ENSMUSG00000004565.15	ENSMUST00000004681.13	Pnpla6	Pnpla6-201	Known	Known	None	0.15000000596046448	None	None	None	None
m54284U_191213_120042/53739751/ccs	PacBio_Hippocampus_Rep2	mm10_ERCC_SIRV	chr8	3515396	3544262	+	34	4403	24113	63330	ENSMUSG00000004565.15	ENSMUST00000004681.13	Pnpla6	Pnpla6-201	Known	Known	None	0.15000000596046448	None	None	None	None
m54284U_191213_120042/98369968/ccs	PacBio_Hippocampus_Rep2	mm10_ERCC_SIRV	chr10	95515185	95543281	+	4	1451	31360	82602	ENSMUSG00000074781.5	ENSMUST00000099329.4	Ube2n	Ube2n-201	Known	Known	None	0.20000000298023224	None	None	None	None
m54284U_191212_053548/33685864/ccs	PacBio_Hippocampus_Rep1	mm10_ERCC_SIRV	chr8	3515400	3544260	+	34	4415	24113	63330	ENSMUSG00000004565.15	ENSMUST00000004681.13	Pnpla6	Pnpla6-201	Known	Known	None	0.15000000596046448	None	None	None	None
m54284U_191212_053548/170330913/ccs	PacBio_Hippocampus_Rep1	mm10_ERCC_SIRV	chr8	3515407	3525250	+	17	2051	24113	584000	ENSMUSG00000004565.15	ENCODEMT000584000	Pnpla6	ENCODEMT000584000	Known	NIC	None	0.6499999761581421	None	None	None	None
m54284U_191107_221739/154731154/ccs	PacBio_Cortex_Rep1	mm10_ERCC_SIRV	chr4	155563831	155590989	+	12	3009	12948	33760	ENSMUSG00000029063.16	ENSMUST00000105613.9	Nadk	Nadk-203	Known	Known	None	0.6000000238418579	None	None	None	None
m54284U_191212_053548/176292425/ccs	PacBio_Hippocampus_Rep1	mm10_ERCC_SIRV	chr2	151542559	151561690	+	5	1580	6442	17048	ENSMUSG00000032966.14	ENSMUST00000044011.11	Fkbp1a	Fkbp1a-201	Known	Known	None	0.15000000596046448	None	None	None	None
m54284U_191107_221739/22414031/ccs	PacBio_Cortex_Rep1	mm10_ERCC_SIRV	chr11	115514384	115497355	-	5	1370	34858	91981	ENSMUSG00000020737.12	ENSMUST00000021083.6	Jpt1	Jpt1-201	Known	Known	None	0.15000000596046448	None	None	None	None
m54284U_191213_120042/148833154/ccs	PacBio_Hippocampus_Rep2	mm10_ERCC_SIRV	chr10	95515185	95545652	+	4	3822	31360	82602	ENSMUSG00000074781.5	ENSMUST00000099329.4	Ube2n	Ube2n-201	Known	Known	None	0.25	None	None	None	None
m54284U_191213_120042/15991179/ccs	PacBio_Hippocampus_Rep2	mm10_ERCC_SIRV	chr8	3515407	3544262	+	35	4464	24113	63334	ENSMUSG00000004565.15	ENSMUST00000208002.1	Pnpla6	Pnpla6-212	Known	Known	None	0.15000000596046448	None	None	None	None
m54284U_191109_043049/592329/ccs	PacBio_Cortex_Rep2	mm10_ERCC_SIRV	chr8	3515408	3544262	+	34	4970	24113	584001	ENSMUSG00000004565.15	ENCODEMT000584001	Pnpla6	ENCODEMT000584001	Known	NNC	None	0.15000000596046448	None	None	None	None
m54284U_191212_053548/66848027/ccs	PacBio_Hippocampus_Rep1	mm10_ERCC_SIRV	chr8	3515408	3544256	+	34	4379	24113	584002	ENSMUSG00000004565.15	ENCODEMT000584002	Pnpla6	ENCODEMT000584002	Known	NNC	None	0.15000000596046448	None	None	None	None
m54284U_191213_120042/156893722/ccs	PacBio_Hippocampus_Rep2	mm10_ERCC_SIRV	chr10	95515185	95543005	+	4	1175	31360	82602	ENSMUSG00000074781.5	ENSMUST00000099329.4	Ube2n	Ube2n-201	Known	Known	None	0.15000000596046448	None	None	None	None
m54284U_191212_053548/133301635/ccs	PacBio_Hippocampus_Rep1	mm10_ERCC_SIRV	chr8	3515408	3544261	+	34	4408	24113	63330	ENSMUSG00000004565.15	ENSMUST00000004681.13	Pnpla6	Pnpla6-201	Known	Known	None	0.15000000596046448	None	None	None	None
m54284U_191212_053548/58656187/ccs	PacBio_Hippocampus_Rep1	mm10_ERCC_SIRV	chr8	3515408	3544263	+	34	4396	24113	583998	ENSMUSG00000004565.15	ENCODEMT000583998	Pnpla6	ENCODEMT000583998	Known	NIC	None	0.15000000596046448	None	None	None	None
m54284U_191109_043049/4262549/ccs	PacBio_Cortex_Rep2	mm10_ERCC_SIRV	chr4	155563831	155590988	+	12	3008	12948	33760	ENSMUSG00000029063.16	ENSMUST00000105613.9	Nadk	Nadk-203	Known	Known	None	0.550000011920929	None	None	None	None
m54284U_191213_120042/98044131/ccs	PacBio_Hippocampus_Rep2	mm10_ERCC_SIRV	chr8	3515465	3544258	+	34	4394	24113	583993	ENSMUSG00000004565.15	ENCODEMT000583993	Pnpla6	ENCODEMT000583993	Known	NIC	None	0.15000000596046448	None	None	None	None
m54284U_191107_221739/19401003/ccs	PacBio_Cortex_Rep1	mm10_ERCC_SIRV	chr10	95515186	95543006	+	4	1175	31360	82602	ENSMUSG00000074781.5	ENSMUST00000099329.4	Ube2n	Ube2n-201	Known	Known	None	0.15000000596046448	None	None	None	None
m54284U_191109_043049/157419083/ccs	PacBio_Cortex_Rep2	mm10_ERCC_SIRV	chr8	3515466	3544254	+	34	4389	24113	583993	ENSMUSG00000004565.15	ENCODEMT000583993	Pnpla6	ENCODEMT000583993	Known	NIC	None	0.15000000596046448	None	None	None	None
m54284U_191212_053548/37030461/ccs	PacBio_Hippocampus_Rep1	mm10_ERCC_SIRV	chr8	3515410	3544249	+	34	4394	24113	63330	ENSMUSG00000004565.15	ENSMUST00000004681.13	Pnpla6	Pnpla6-201	Known	Known	None	0.20000000298023224	None	None	None	None
m54284U_191212_053548/46072986/ccs	PacBio_Hippocampus_Rep1	mm10_ERCC_SIRV	chr8	3515410	3544261	+	35	4456	24113	583997	ENSMUSG00000004565.15	ENCODEMT000583997	Pnpla6	ENCODEMT000583997	Known	NIC	None	0.15000000596046448	None	None	None	None
m54284U_191107_221739/158075437/ccs	PacBio_Cortex_Rep1	mm10_ERCC_SIRV	chr2	151542560	151561688	+	5	1577	6442	17048	ENSMUSG00000032966.14	ENSMUST00000044011.11	Fkbp1a	Fkbp1a-201	Known	Known	None	0.15000000596046448	None	None	None	None
m54284U_191107_221739/54723898/ccs	PacBio_Cortex_Rep1	mm10_ERCC_SIRV	chr10	95515186	95543005	+	4	1174	31360	82602	ENSMUSG00000074781.5	ENSMUST00000099329.4	Ube2n	Ube2n-201	Known	Known	None	0.15000000596046448	None	None	None	None
m54284U_191212_053548/99550583/ccs	PacBio_Hippocampus_Rep1	mm10_ERCC_SIRV	chr8	3515410	3525258	+	17	2047	24113	584003	ENSMUSG00000004565.15	ENCODEMT000584003	Pnpla6	ENCODEMT000584003	Known	NNC	None	0.5	None	None	None	None
m54284U_191109_043049/15993499/ccs	PacBio_Cortex_Rep2	mm10_ERCC_SIRV	chr4	155563831	155590989	+	12	3009	12948	33760	ENSMUSG00000029063.16	ENSMUST00000105613.9	Nadk	Nadk-203	Known	Known	None	0.6000000238418579	None	None	None	None
m54284U_191107_221739/23528342/ccs	PacBio_Cortex_Rep1	mm10_ERCC_SIRV	chr11	115514385	115497355	-	5	1371	34858	91981	ENSMUSG00000020737.12	ENSMUST00000021083.6	Jpt1	Jpt1-201	Known	Known	None	0.15000000596046448	None	None	None	None
m54284U_191212_053548/122620315/ccs	PacBio_Hippocampus_Rep1	mm10_ERCC_SIRV	chr8	3515410	3544266	+	35	4452	24113	63334	ENSMUSG00000004565.15	ENSMUST00000208002.1	Pnpla6	Pnpla6-212	Known	Known	None	0.05000000074505806	None	None	None	None
m54284U_191212_053548/127141427/ccs	PacBio_Hippocampus_Rep1	mm10_ERCC_SIRV	chr8	3515410	3544257	+	35	4439	24113	63334	ENSMUSG00000004565.15	ENSMUST00000208002.1	Pnpla6	Pnpla6-212	Known	Known	None	0.15000000596046448	None	None	None	None
m54284U_191107_221739/61016757/ccs	PacBio_Cortex_Rep1	mm10_ERCC_SIRV	chr10	95515186	95545652	+	4	3821	31360	82602	ENSMUSG00000074781.5	ENSMUST00000099329.4	Ube2n	Ube2n-201	Known	Known	None	0.25	None	None	None	None
m54284U_191212_053548/179110777/ccs	PacBio_Hippocampus_Rep1	mm10_ERCC_SIRV	chr8	3515410	3544264	+	34	4409	24113	63330	ENSMUSG00000004565.15	ENSMUST00000004681.13	Pnpla6	Pnpla6-201	Known	Known	None	0.05000000074505806	None	None	None	None
m54284U_191213_120042/160170603/ccs	PacBio_Hippocampus_Rep2	mm10_ERCC_SIRV	chr8	3515410	3544265	+	34	4410	24113	63330	ENSMUSG00000004565.15	ENSMUST00000004681.13	Pnpla6	Pnpla6-201	Known	Known	None	0.05000000074505806	None	None	None	None
m54284U_191107_221739/136972632/ccs	PacBio_Cortex_Rep1	mm10_ERCC_SIRV	chr8	3515411	3544260	+	35	4468	24113	583996	ENSMUSG00000004565.15	ENCODEMT000583996	Pnpla6	ENCODEMT000583996	Known	NIC	None	0.15000000596046448	None	None	None	None
m54284U_191107_221739/62456228/ccs	PacBio_Cortex_Rep1	mm10_ERCC_SIRV	chr10	95515186	95543006	+	4	1175	31360	82602	ENSMUSG00000074781.5	ENSMUST00000099329.4	Ube2n	Ube2n-201	Known	Known	None	0.15000000596046448	None	None	None	None
m54284U_191109_043049/5636801/ccs	PacBio_Cortex_Rep2	mm10_ERCC_SIRV	chr8	3515411	3544264	+	35	4455	24113	63334	ENSMUSG00000004565.15	ENSMUST00000208002.1	Pnpla6	Pnpla6-212	Known	Known	None	0.05000000074505806	None	None	None	None
m54284U_191109_043049/53937657/ccs	PacBio_Cortex_Rep2	mm10_ERCC_SIRV	chr4	155563831	155590989	+	12	3009	12948	33760	ENSMUSG00000029063.16	ENSMUST00000105613.9	Nadk	Nadk-203	Known	Known	None	0.6000000238418579	None	None	None	None
m54284U_191109_043049/68486536/ccs	PacBio_Cortex_Rep2	mm10_ERCC_SIRV	chr8	3515411	3544262	+	35	4456	24113	584004	ENSMUSG00000004565.15	ENCODEMT000584004	Pnpla6	ENCODEMT000584004	Known	NIC	None	0.15000000596046448	None	None	None	None
m54284U_191109_043049/38077785/ccs	PacBio_Cortex_Rep2	mm10_ERCC_SIRV	chr2	151542560	151561687	+	5	1576	6442	17048	ENSMUSG00000032966.14	ENSMUST00000044011.11	Fkbp1a	Fkbp1a-201	Known	Known	None	0.15000000596046448	None	None	None	None
m54284U_191107_221739/62458448/ccs	PacBio_Cortex_Rep1	mm10_ERCC_SIRV	chr10	95515186	95543283	+	4	1452	31360	82602	ENSMUSG00000074781.5	ENSMUST00000099329.4	Ube2n	Ube2n-201	Known	Known	None	0.20000000298023224	None	None	None	None
m54284U_191212_053548/6162344/ccs	PacBio_Hippocampus_Rep1	mm10_ERCC_SIRV	chr8	3515411	3544262	+	35	4456	24113	583997	ENSMUSG00000004565.15	ENCODEMT000583997	Pnpla6	ENCODEMT000583997	Known	NIC	None	0.15000000596046448	None	None	None	None
m54284U_191212_053548/41288557/ccs	PacBio_Hippocampus_Rep1	mm10_ERCC_SIRV	chr8	3515411	3544262	+	34	4406	24113	63330	ENSMUSG00000004565.15	ENSMUST00000004681.13	Pnpla6	Pnpla6-201	Known	Known	None	0.15000000596046448	None	None	None	None
m54284U_191212_053548/70845835/ccs	PacBio_Hippocampus_Rep1	mm10_ERCC_SIRV	chr8	3515411	3544263	+	35	4466	24113	63329	ENSMUSG00000004565.15	ENSMUST00000111070.3	Pnpla6	Pnpla6-202	Known	Known	None	0.10000000149011612	None	None	None	None
m54284U_191107_221739/124585473/ccs	PacBio_Cortex_Rep1	mm10_ERCC_SIRV	chr10	95515186	95545654	+	4	3823	31360	82602	ENSMUSG00000074781.5	ENSMUST00000099329.4	Ube2n	Ube2n-201	Known	Known	None	0.20000000298023224	None	None	None	None
m54284U_191212_053548/79364281/ccs	PacBio_Hippocampus_Rep1	mm10_ERCC_SIRV	chr8	3515411	3544262	+	35	4456	24113	583997	ENSMUSG00000004565.15	ENCODEMT000583997	Pnpla6	ENCODEMT000583997	Known	NIC	None	0.15000000596046448	None	None	None	None
m54284U_191107_221739/25954480/ccs	PacBio_Cortex_Rep1	mm10_ERCC_SIRV	chr11	115514384	115497355	-	5	1370	34858	91981	ENSMUSG00000020737.12	ENSMUST00000021083.6	Jpt1	Jpt1-201	Known	Known	None	0.15000000596046448	None	None	None	None
m54284U_191109_043049/67371644/ccs	PacBio_Cortex_Rep2	mm10_ERCC_SIRV	chr4	155563846	155590995	+	11	2846	12948	583808	ENSMUSG00000029063.16	ENCODEMT000583808	Nadk	ENCODEMT000583808	Known	NIC	None	0.44999998807907104	None	None	None	None
m54284U_191212_053548/136906915/ccs	PacBio_Hippocampus_Rep1	mm10_ERCC_SIRV	chr8	3515411	3544262	+	35	4456	24113	583997	ENSMUSG00000004565.15	ENCODEMT000583997	Pnpla6	ENCODEMT000583997	Known	NIC	None	0.15000000596046448	None	None	None	None
m54284U_191213_120042/42010441/ccs	PacBio_Hippocampus_Rep2	mm10_ERCC_SIRV	chr8	3515411	3544260	+	34	4404	24113	63330	ENSMUSG00000004565.15	ENSMUST00000004681.13	Pnpla6	Pnpla6-201	Known	Known	None	0.15000000596046448	None	None	None	None
m54284U_191109_043049/61474639/ccs	PacBio_Cortex_Rep2	mm10_ERCC_SIRV	chr10	95515186	95545662	+	4	3822	31360	82602	ENSMUSG00000074781.5	ENSMUST00000099329.4	Ube2n	Ube2n-201	Known	Known	None	0.15000000596046448	None	None	None	None
m54284U_191213_120042/88867012/ccs	PacBio_Hippocampus_Rep2	mm10_ERCC_SIRV	chr8	3515411	3544258	+	35	4454	24113	584004	ENSMUSG00000004565.15	ENCODEMT000584004	Pnpla6	ENCODEMT000584004	Known	NIC	None	0.15000000596046448	None	None	None	None
m54284U_191213_120042/93390976/ccs	PacBio_Hippocampus_Rep2	mm10_ERCC_SIRV	chr8	3515467	3544253	+	34	4387	24113	583993	ENSMUSG00000004565.15	ENCODEMT000583993	Pnpla6	ENCODEMT000583993	Known	NIC	None	0.15000000596046448	None	None	None	None
m54284U_191213_120042/100336166/ccs	PacBio_Hippocampus_Rep2	mm10_ERCC_SIRV	chr8	3515411	3544256	+	35	4464	24113	583996	ENSMUSG00000004565.15	ENCODEMT000583996	Pnpla6	ENCODEMT000583996	Known	NIC	None	0.15000000596046448	None	None	None	None
m54284U_191109_043049/57672161/ccs	PacBio_Cortex_Rep2	mm10_ERCC_SIRV	chr2	151542560	151561689	+	5	1545	6442	17048	ENSMUSG00000032966.14	ENSMUST00000044011.11	Fkbp1a	Fkbp1a-201	Known	Known	None	0.15000000596046448	None	None	None	None
m54284U_191109_043049/123994539/ccs	PacBio_Cortex_Rep2	mm10_ERCC_SIRV	chr10	95515186	95545662	+	4	3831	31360	82602	ENSMUSG00000074781.5	ENSMUST00000099329.4	Ube2n	Ube2n-201	Known	Known	None	0.15000000596046448	None	None	None	None
m54284U_191213_120042/118752473/ccs	PacBio_Hippocampus_Rep2	mm10_ERCC_SIRV	chr8	3515467	3544260	+	34	4394	24113	583993	ENSMUSG00000004565.15	ENCODEMT000583993	Pnpla6	ENCODEMT000583993	Known	NIC	None	0.15000000596046448	None	None	None	None
m54284U_191109_043049/73466140/ccs	PacBio_Cortex_Rep2	mm10_ERCC_SIRV	chr4	155563831	155590987	+	12	3007	12948	33760	ENSMUSG00000029063.16	ENSMUST00000105613.9	Nadk	Nadk-203	Known	Known	None	0.550000011920929	None	None	None	None
m54284U_191213_120042/128385886/ccs	PacBio_Hippocampus_Rep2	mm10_ERCC_SIRV	chr8	3515411	3544256	+	34	4400	24113	63330	ENSMUSG00000004565.15	ENSMUST00000004681.13	Pnpla6	Pnpla6-201	Known	Known	None	0.15000000596046448	None	None	None	None
m54284U_191213_120042/143787476/ccs	PacBio_Hippocampus_Rep2	mm10_ERCC_SIRV	chr8	3515411	3544259	+	34	4403	24113	63330	ENSMUSG00000004565.15	ENSMUST00000004681.13	Pnpla6	Pnpla6-201	Known	Known	None	0.15000000596046448	None	None	None	None
m54284U_191109_043049/157549229/ccs	PacBio_Cortex_Rep2	mm10_ERCC_SIRV	chr10	95515186	95545662	+	4	3831	31360	82602	ENSMUSG00000074781.5	ENSMUST00000099329.4	Ube2n	Ube2n-201	Known	Known	None	0.15000000596046448	None	None	None	None
m54284U_191213_120042/155781280/ccs	PacBio_Hippocampus_Rep2	mm10_ERCC_SIRV	chr8	3515411	3525260	+	17	2045	24113	584005	ENSMUSG00000004565.15	ENCODEMT000584005	Pnpla6	ENCODEMT000584005	Known	NIC	None	0.5	None	None	None	None
m54284U_191213_120042/166723796/ccs	PacBio_Hippocampus_Rep2	mm10_ERCC_SIRV	chr8	3515467	3544258	+	34	4392	24113	583993	ENSMUSG00000004565.15	ENCODEMT000583993	Pnpla6	ENCODEMT000583993	Known	NIC	None	0.15000000596046448	None	None	None	None
m54284U_191107_221739/26083910/ccs	PacBio_Cortex_Rep1	mm10_ERCC_SIRV	chr11	115514384	115497355	-	5	1370	34858	91981	ENSMUSG00000020737.12	ENSMUST00000021083.6	Jpt1	Jpt1-201	Known	Known	None	0.15000000596046448	None	None	None	None
m54284U_191109_043049/134154524/ccs	PacBio_Cortex_Rep2	mm10_ERCC_SIRV	chr8	3515468	3544260	+	34	4372	24113	583993	ENSMUSG00000004565.15	ENCODEMT000583993	Pnpla6	ENCODEMT000583993	Known	NIC	None	0.15000000596046448	None	None	None	None
m54284U_191109_043049/81003930/ccs	PacBio_Cortex_Rep2	mm10_ERCC_SIRV	chr4	155563831	155590987	+	12	3007	12948	33760	ENSMUSG00000029063.16	ENSMUST00000105613.9	Nadk	Nadk-203	Known	Known	None	0.550000011920929	None	None	None	None
m54284U_191212_053548/47973511/ccs	PacBio_Hippocampus_Rep1	mm10_ERCC_SIRV	chr10	95515186	95545656	+	4	3825	31360	82602	ENSMUSG00000074781.5	ENSMUST00000099329.4	Ube2n	Ube2n-201	Known	Known	None	0.20000000298023224	None	None	None	None
m54284U_191213_120042/37290586/ccs	PacBio_Hippocampus_Rep2	mm10_ERCC_SIRV	chr8	3515412	3544266	+	34	4406	24113	584006	ENSMUSG00000004565.15	ENCODEMT000584006	Pnpla6	ENCODEMT000584006	Known	NNC	None	0.05000000074505806	None	None	None	None
m54284U_191107_221739/721876/ccs	PacBio_Cortex_Rep1	mm10_ERCC_SIRV	chr8	3515412	3544267	+	34	4396	24113	583998	ENSMUSG00000004565.15	ENCODEMT000583998	Pnpla6	ENCODEMT000583998	Known	NIC	None	0.05000000074505806	None	None	None	None
m54284U_191107_221739/16122575/ccs	PacBio_Cortex_Rep1	mm10_ERCC_SIRV	chr8	3515413	3544261	+	35	4584	24113	584007	ENSMUSG00000004565.15	ENCODEMT000584007	Pnpla6	ENCODEMT000584007	Known	NIC	None	0.15000000596046448	None	None	None	None
m54284U_191109_043049/127207281/ccs	PacBio_Cortex_Rep2	mm10_ERCC_SIRV	chr2	151542560	151561690	+	5	1579	6442	17048	ENSMUSG00000032966.14	ENSMUST00000044011.11	Fkbp1a	Fkbp1a-201	Known	Known	None	0.15000000596046448	None	None	None	None
m54284U_191212_053548/98566957/ccs	PacBio_Hippocampus_Rep1	mm10_ERCC_SIRV	chr10	95515186	95545652	+	4	3821	31360	82602	ENSMUSG00000074781.5	ENSMUST00000099329.4	Ube2n	Ube2n-201	Known	Known	None	0.25	None	None	None	None
m54284U_191107_221739/75432395/ccs	PacBio_Cortex_Rep1	mm10_ERCC_SIRV	chr8	3515469	3544260	+	34	4392	24113	583993	ENSMUSG00000004565.15	ENCODEMT000583993	Pnpla6	ENCODEMT000583993	Known	NIC	None	0.15000000596046448	None	None	None	None
m54284U_191107_221739/103024326/ccs	PacBio_Cortex_Rep1	mm10_ERCC_SIRV	chr8	3515413	3544262	+	34	4556	24113	584008	ENSMUSG00000004565.15	ENCODEMT000584008	Pnpla6	ENCODEMT000584008	Known	NIC	None	0.15000000596046448	None	None	None	None
m54284U_191109_043049/91358359/ccs	PacBio_Cortex_Rep2	mm10_ERCC_SIRV	chr4	155563831	155590989	+	12	3009	12948	33760	ENSMUSG00000029063.16	ENSMUST00000105613.9	Nadk	Nadk-203	Known	Known	None	0.6000000238418579	None	None	None	None
m54284U_191107_221739/154470195/ccs	PacBio_Cortex_Rep1	mm10_ERCC_SIRV	chr8	3515422	3525207	+	16	1981	24113	583994	ENSMUSG00000004565.15	ENCODEMT000583994	Pnpla6	ENCODEMT000583994	Known	NIC	None	0.5	None	None	None	None
m54284U_191107_221739/155912269/ccs	PacBio_Cortex_Rep1	mm10_ERCC_SIRV	chr8	3515413	3544266	+	35	4458	24113	583997	ENSMUSG00000004565.15	ENCODEMT000583997	Pnpla6	ENCODEMT000583997	Known	NIC	None	0.05000000074505806	None	None	None	None
m54284U_191212_053548/102238445/ccs	PacBio_Hippocampus_Rep1	mm10_ERCC_SIRV	chr10	95515186	95545651	+	4	3820	31360	82602	ENSMUSG00000074781.5	ENSMUST00000099329.4	Ube2n	Ube2n-201	Known	Known	None	0.25	None	None	None	None
m54284U_191109_043049/34670839/ccs	PacBio_Cortex_Rep2	mm10_ERCC_SIRV	chr8	3515413	3544266	+	35	4455	24113	584009	ENSMUSG00000004565.15	ENCODEMT000584009	Pnpla6	ENCODEMT000584009	Known	NIC	None	0.05000000074505806	None	None	None	None
m54284U_191107_221739/27263282/ccs	PacBio_Cortex_Rep1	mm10_ERCC_SIRV	chr11	115514382	115497355	-	5	1368	34858	91981	ENSMUSG00000020737.12	ENSMUST00000021083.6	Jpt1	Jpt1-201	Known	Known	None	0.15000000596046448	None	None	None	None
m54284U_191109_043049/36898854/ccs	PacBio_Cortex_Rep2	mm10_ERCC_SIRV	chr8	3515413	3544258	+	35	4459	24113	584010	ENSMUSG00000004565.15	ENCODEMT000584010	Pnpla6	ENCODEMT000584010	Known	NIC	None	0.15000000596046448	None	None	None	None
m54284U_191109_043049/145819243/ccs	PacBio_Cortex_Rep2	mm10_ERCC_SIRV	chr4	155563831	155590989	+	12	3009	12948	33760	ENSMUSG00000029063.16	ENSMUST00000105613.9	Nadk	Nadk-203	Known	Known	None	0.6000000238418579	None	None	None	None
m54284U_191109_043049/66978712/ccs	PacBio_Cortex_Rep2	mm10_ERCC_SIRV	chr8	3515413	3544262	+	35	4451	24113	63334	ENSMUSG00000004565.15	ENSMUST00000208002.1	Pnpla6	Pnpla6-212	Known	Known	None	0.15000000596046448	None	None	None	None
m54284U_191212_053548/133759665/ccs	PacBio_Hippocampus_Rep1	mm10_ERCC_SIRV	chr10	95515186	95545657	+	4	3826	31360	82602	ENSMUSG00000074781.5	ENSMUST00000099329.4	Ube2n	Ube2n-201	Known	Known	None	0.20000000298023224	None	None	None	None
m54284U_191212_053548/14617348/ccs	PacBio_Hippocampus_Rep1	mm10_ERCC_SIRV	chr2	151542560	151561690	+	5	1579	6442	17048	ENSMUSG00000032966.14	ENSMUST00000044011.11	Fkbp1a	Fkbp1a-201	Known	Known	None	0.15000000596046448	None	None	None	None
m54284U_191109_043049/67963733/ccs	PacBio_Cortex_Rep2	mm10_ERCC_SIRV	chr8	3515413	3544262	+	34	4404	24113	63330	ENSMUSG00000004565.15	ENSMUST00000004681.13	Pnpla6	Pnpla6-201	Known	Known	None	0.15000000596046448	None	None	None	None
m54284U_191109_043049/103811680/ccs	PacBio_Cortex_Rep2	mm10_ERCC_SIRV	chr8	3515413	3544261	+	35	4453	24113	583997	ENSMUSG00000004565.15	ENCODEMT000583997	Pnpla6	ENCODEMT000583997	Known	NIC	None	0.15000000596046448	None	None	None	None
m54284U_191109_043049/122095590/ccs	PacBio_Cortex_Rep2	mm10_ERCC_SIRV	chr8	3515413	3544260	+	33	4321	24113	584011	ENSMUSG00000004565.15	ENCODEMT000584011	Pnpla6	ENCODEMT000584011	Known	NIC	None	0.15000000596046448	None	None	None	None
m54284U_191212_053548/177079784/ccs	PacBio_Hippocampus_Rep1	mm10_ERCC_SIRV	chr10	95515186	95543006	+	4	1175	31360	82602	ENSMUSG00000074781.5	ENSMUST00000099329.4	Ube2n	Ube2n-201	Known	Known	None	0.15000000596046448	None	None	None	None
m54284U_191109_043049/128712849/ccs	PacBio_Cortex_Rep2	mm10_ERCC_SIRV	chr8	3515413	3544257	+	35	4463	24113	583996	ENSMUSG00000004565.15	ENCODEMT000583996	Pnpla6	ENCODEMT000583996	Known	NIC	None	0.15000000596046448	None	None	None	None
m54284U_191109_043049/151847414/ccs	PacBio_Cortex_Rep2	mm10_ERCC_SIRV	chr4	155563831	155590988	+	12	3008	12948	33760	ENSMUSG00000029063.16	ENSMUST00000105613.9	Nadk	Nadk-203	Known	Known	None	0.550000011920929	None	None	None	None
m54284U_191109_043049/129041444/ccs	PacBio_Cortex_Rep2	mm10_ERCC_SIRV	chr8	3515413	3544263	+	35	4455	24113	583997	ENSMUSG00000004565.15	ENCODEMT000583997	Pnpla6	ENCODEMT000583997	Known	NIC	None	0.10000000149011612	None	None	None	None
m54284U_191109_043049/130548276/ccs	PacBio_Cortex_Rep2	mm10_ERCC_SIRV	chr8	3515413	3544259	+	34	4591	24113	584012	ENSMUSG00000004565.15	ENCODEMT000584012	Pnpla6	ENCODEMT000584012	Known	NIC	None	0.15000000596046448	None	None	None	None
m54284U_191212_053548/178587034/ccs	PacBio_Hippocampus_Rep1	mm10_ERCC_SIRV	chr10	95515186	95543280	+	4	1449	31360	82602	ENSMUSG00000074781.5	ENSMUST00000099329.4	Ube2n	Ube2n-201	Known	Known	None	0.20000000298023224	None	None	None	None
m54284U_191109_043049/157942245/ccs	PacBio_Cortex_Rep2	mm10_ERCC_SIRV	chr8	3515417	3525217	+	17	2055	24113	584000	ENSMUSG00000004565.15	ENCODEMT000584000	Pnpla6	ENCODEMT000584000	Known	NIC	None	0.5	None	None	None	None
m54284U_191109_043049/162071767/ccs	PacBio_Cortex_Rep2	mm10_ERCC_SIRV	chr8	3515411	3544258	+	35	4457	24113	584010	ENSMUSG00000004565.15	ENCODEMT000584010	Pnpla6	ENCODEMT000584010	Known	NIC	None	0.15000000596046448	None	None	None	None
m54284U_191107_221739/29297252/ccs	PacBio_Cortex_Rep1	mm10_ERCC_SIRV	chr11	115514385	115497355	-	5	1371	34858	91981	ENSMUSG00000020737.12	ENSMUST00000021083.6	Jpt1	Jpt1-201	Known	Known	None	0.15000000596046448	None	None	None	None
m54284U_191212_053548/22939958/ccs	PacBio_Hippocampus_Rep1	mm10_ERCC_SIRV	chr8	3515422	3525205	+	16	1979	24113	583994	ENSMUSG00000004565.15	ENCODEMT000583994	Pnpla6	ENCODEMT000583994	Known	NIC	None	0.5	None	None	None	None
m54284U_191213_120042/5833635/ccs	PacBio_Hippocampus_Rep2	mm10_ERCC_SIRV	chr10	95515186	95543005	+	4	1174	31360	82602	ENSMUSG00000074781.5	ENSMUST00000099329.4	Ube2n	Ube2n-201	Known	Known	None	0.15000000596046448	None	None	None	None
m54284U_191212_053548/19268642/ccs	PacBio_Hippocampus_Rep1	mm10_ERCC_SIRV	chr2	151542560	151561689	+	5	1578	6442	17048	ENSMUSG00000032966.14	ENSMUST00000044011.11	Fkbp1a	Fkbp1a-201	Known	Known	None	0.15000000596046448	None	None	None	None
m54284U_191109_043049/158337116/ccs	PacBio_Cortex_Rep2	mm10_ERCC_SIRV	chr4	155563831	155590988	+	12	3008	12948	33760	ENSMUSG00000029063.16	ENSMUST00000105613.9	Nadk	Nadk-203	Known	Known	None	0.550000011920929	None	None	None	None
m54284U_191212_053548/24052089/ccs	PacBio_Hippocampus_Rep1	mm10_ERCC_SIRV	chr8	3515469	3544262	+	34	4394	24113	583993	ENSMUSG00000004565.15	ENCODEMT000583993	Pnpla6	ENCODEMT000583993	Known	NIC	None	0.05000000074505806	None	None	None	None
m54284U_191212_053548/29951845/ccs	PacBio_Hippocampus_Rep1	mm10_ERCC_SIRV	chr8	3515422	3525205	+	16	1979	24113	583994	ENSMUSG00000004565.15	ENCODEMT000583994	Pnpla6	ENCODEMT000583994	Known	NIC	None	0.5	None	None	None	None
m54284U_191212_053548/33424623/ccs	PacBio_Hippocampus_Rep1	mm10_ERCC_SIRV	chr8	3515413	3544266	+	35	4458	24113	583997	ENSMUSG00000004565.15	ENCODEMT000583997	Pnpla6	ENCODEMT000583997	Known	NIC	None	0.05000000074505806	None	None	None	None
m54284U_191213_120042/11600978/ccs	PacBio_Hippocampus_Rep2	mm10_ERCC_SIRV	chr10	95515186	95545653	+	4	3749	31360	82604	ENSMUSG00000074781.5	ENSMUST00000220127.1	Ube2n	Ube2n-205	Known	Known	None	0.20000000298023224	None	None	None	None
m54284U_191212_053548/37946076/ccs	PacBio_Hippocampus_Rep1	mm10_ERCC_SIRV	chr8	3515413	3544262	+	34	4404	24113	63330	ENSMUSG00000004565.15	ENSMUST00000004681.13	Pnpla6	Pnpla6-201	Known	Known	None	0.15000000596046448	None	None	None	None
m54284U_191212_053548/160235914/ccs	PacBio_Hippocampus_Rep1	mm10_ERCC_SIRV	chr8	3515413	3525260	+	16	1993	24113	584013	ENSMUSG00000004565.15	ENCODEMT000584013	Pnpla6	ENCODEMT000584013	Known	NIC	None	0.5	None	None	None	None
m54284U_191213_120042/2359387/ccs	PacBio_Hippocampus_Rep2	mm10_ERCC_SIRV	chr8	3515413	3544262	+	35	4466	24113	584014	ENSMUSG00000004565.15	ENCODEMT000584014	Pnpla6	ENCODEMT000584014	Known	NIC	None	0.15000000596046448	None	None	None	None
m54284U_191109_043049/175442575/ccs	PacBio_Cortex_Rep2	mm10_ERCC_SIRV	chr4	155563831	155590978	+	13	3161	12948	584015	ENSMUSG00000029063.16	ENCODEMT000584015	Nadk	ENCODEMT000584015	Known	NIC	None	0.550000011920929	None	None	None	None
m54284U_191213_120042/79103218/ccs	PacBio_Hippocampus_Rep2	mm10_ERCC_SIRV	chr10	95515186	95543005	+	4	1174	31360	82602	ENSMUSG00000074781.5	ENSMUST00000099329.4	Ube2n	Ube2n-201	Known	Known	None	0.15000000596046448	None	None	None	None
m54284U_191213_120042/16451829/ccs	PacBio_Hippocampus_Rep2	mm10_ERCC_SIRV	chr8	3515413	3544262	+	35	4451	24113	63334	ENSMUSG00000004565.15	ENSMUST00000208002.1	Pnpla6	Pnpla6-212	Known	Known	None	0.15000000596046448	None	None	None	None
m54284U_191213_120042/39781142/ccs	PacBio_Hippocampus_Rep2	mm10_ERCC_SIRV	chr8	3515413	3544261	+	35	4453	24113	583997	ENSMUSG00000004565.15	ENCODEMT000583997	Pnpla6	ENCODEMT000583997	Known	NIC	None	0.15000000596046448	None	None	None	None
m54284U_191107_221739/31326963/ccs	PacBio_Cortex_Rep1	mm10_ERCC_SIRV	chr11	115514387	115497355	-	5	1373	34858	91981	ENSMUSG00000020737.12	ENSMUST00000021083.6	Jpt1	Jpt1-201	Known	Known	None	0.15000000596046448	None	None	None	None
m54284U_191212_053548/39257738/ccs	PacBio_Hippocampus_Rep1	mm10_ERCC_SIRV	chr2	151542560	151561688	+	5	1577	6442	17048	ENSMUSG00000032966.14	ENSMUST00000044011.11	Fkbp1a	Fkbp1a-201	Known	Known	None	0.15000000596046448	None	None	None	None
m54284U_191213_120042/48432132/ccs	PacBio_Hippocampus_Rep2	mm10_ERCC_SIRV	chr8	3515413	3544260	+	35	4361	24113	584016	ENSMUSG00000004565.15	ENCODEMT000584016	Pnpla6	ENCODEMT000584016	Known	NIC	None	0.15000000596046448	None	None	None	None
m54284U_191213_120042/92604678/ccs	PacBio_Hippocampus_Rep2	mm10_ERCC_SIRV	chr10	95515186	95542998	+	4	1160	31360	82602	ENSMUSG00000074781.5	ENSMUST00000099329.4	Ube2n	Ube2n-201	Known	Known	None	0.10000000149011612	None	None	None	None
m54284U_191213_120042/58918485/ccs	PacBio_Hippocampus_Rep2	mm10_ERCC_SIRV	chr8	3515413	3544262	+	35	4451	24113	63334	ENSMUSG00000004565.15	ENSMUST00000208002.1	Pnpla6	Pnpla6-212	Known	Known	None	0.15000000596046448	None	None	None	None
m54284U_191212_053548/9830616/ccs	PacBio_Hippocampus_Rep1	mm10_ERCC_SIRV	chr4	155563831	155590989	+	12	3009	12948	33760	ENSMUSG00000029063.16	ENSMUST00000105613.9	Nadk	Nadk-203	Known	Known	None	0.6000000238418579	None	None	None	None
m54284U_191213_120042/67504468/ccs	PacBio_Hippocampus_Rep2	mm10_ERCC_SIRV	chr8	3515413	3544260	+	34	4402	24113	63330	ENSMUSG00000004565.15	ENSMUST00000004681.13	Pnpla6	Pnpla6-201	Known	Known	None	0.15000000596046448	None	None	None	None
m54284U_191213_120042/109445797/ccs	PacBio_Hippocampus_Rep2	mm10_ERCC_SIRV	chr8	3515412	3544262	+	34	4391	24113	583998	ENSMUSG00000004565.15	ENCODEMT000583998	Pnpla6	ENCODEMT000583998	Known	NIC	None	0.15000000596046448	None	None	None	None
m54284U_191213_120042/134023491/ccs	PacBio_Hippocampus_Rep2	mm10_ERCC_SIRV	chr10	95515186	95543284	+	4	1453	31360	82602	ENSMUSG00000074781.5	ENSMUST00000099329.4	Ube2n	Ube2n-201	Known	Known	None	0.15000000596046448	None	None	None	None
m54284U_191213_120042/112003908/ccs	PacBio_Hippocampus_Rep2	mm10_ERCC_SIRV	chr8	3515413	3544257	+	33	4289	24113	584017	ENSMUSG00000004565.15	ENCODEMT000584017	Pnpla6	ENCODEMT000584017	Known	NIC	None	0.15000000596046448	None	None	None	None
m54284U_191213_120042/121965202/ccs	PacBio_Hippocampus_Rep2	mm10_ERCC_SIRV	chr8	3515469	3544257	+	34	4389	24113	583993	ENSMUSG00000004565.15	ENCODEMT000583993	Pnpla6	ENCODEMT000583993	Known	NIC	None	0.15000000596046448	None	None	None	None
m54284U_191213_120042/125305694/ccs	PacBio_Hippocampus_Rep2	mm10_ERCC_SIRV	chr8	3515413	3544260	+	35	4446	24113	583997	ENSMUSG00000004565.15	ENCODEMT000583997	Pnpla6	ENCODEMT000583997	Known	NIC	None	0.15000000596046448	None	None	None	None
m54284U_191213_120042/135465494/ccs	PacBio_Hippocampus_Rep2	mm10_ERCC_SIRV	chr10	95515186	95543005	+	4	1174	31360	82602	ENSMUSG00000074781.5	ENSMUST00000099329.4	Ube2n	Ube2n-201	Known	Known	None	0.15000000596046448	None	None	None	None
m54284U_191213_120042/21825938/ccs	PacBio_Hippocampus_Rep2	mm10_ERCC_SIRV	chr4	155563846	155590998	+	11	2849	12948	583808	ENSMUSG00000029063.16	ENCODEMT000583808	Nadk	ENCODEMT000583808	Known	NIC	None	0.550000011920929	None	None	None	None
m54284U_191213_120042/131268964/ccs	PacBio_Hippocampus_Rep2	mm10_ERCC_SIRV	chr8	3515413	3544262	+	34	4404	24113	63330	ENSMUSG00000004565.15	ENSMUST00000004681.13	Pnpla6	Pnpla6-201	Known	Known	None	0.15000000596046448	None	None	None	None
m54284U_191213_120042/133630723/ccs	PacBio_Hippocampus_Rep2	mm10_ERCC_SIRV	chr8	3515413	3544260	+	33	4285	24113	584018	ENSMUSG00000004565.15	ENCODEMT000584018	Pnpla6	ENCODEMT000584018	Known	NIC	None	0.15000000596046448	None	None	None	None
m54284U_191212_053548/64030116/ccs	PacBio_Hippocampus_Rep1	mm10_ERCC_SIRV	chr2	151542560	151561690	+	5	1579	6442	17048	ENSMUSG00000032966.14	ENSMUST00000044011.11	Fkbp1a	Fkbp1a-201	Known	Known	None	0.15000000596046448	None	None	None	None
m54284U_191213_120042/142411331/ccs	PacBio_Hippocampus_Rep2	mm10_ERCC_SIRV	chr8	3515412	3544261	+	34	4403	24113	583999	ENSMUSG00000004565.15	ENCODEMT000583999	Pnpla6	ENCODEMT000583999	Known	NIC	None	0.15000000596046448	None	None	None	None
m54284U_191107_221739/3276830/ccs	PacBio_Cortex_Rep1	mm10_ERCC_SIRV	chr10	95515187	95542998	+	4	1166	31360	82602	ENSMUSG00000074781.5	ENSMUST00000099329.4	Ube2n	Ube2n-201	Known	Known	None	0.10000000149011612	None	None	None	None
m54284U_191107_221739/32180882/ccs	PacBio_Cortex_Rep1	mm10_ERCC_SIRV	chr11	115514387	115497355	-	5	1373	34858	91981	ENSMUSG00000020737.12	ENSMUST00000021083.6	Jpt1	Jpt1-201	Known	Known	None	0.15000000596046448	None	None	None	None
m54284U_191213_120042/156238973/ccs	PacBio_Hippocampus_Rep2	mm10_ERCC_SIRV	chr8	3515413	3544267	+	34	4409	24113	63330	ENSMUSG00000004565.15	ENSMUST00000004681.13	Pnpla6	Pnpla6-201	Known	Known	None	0.0	None	None	None	None
m54284U_191213_120042/161481186/ccs	PacBio_Hippocampus_Rep2	mm10_ERCC_SIRV	chr8	3515412	3544261	+	34	4390	24113	583998	ENSMUSG00000004565.15	ENCODEMT000583998	Pnpla6	ENCODEMT000583998	Known	NIC	None	0.15000000596046448	None	None	None	None
m54284U_191213_120042/26673381/ccs	PacBio_Hippocampus_Rep2	mm10_ERCC_SIRV	chr4	155563839	155590998	+	12	3114	12948	583846	ENSMUSG00000029063.16	ENCODEMT000583846	Nadk	ENCODEMT000583846	Known	NIC	None	0.6000000238418579	None	None	None	None
m54284U_191107_221739/163317562/ccs	PacBio_Cortex_Rep1	mm10_ERCC_SIRV	chr8	3515414	3544262	+	35	4447	24113	583997	ENSMUSG00000004565.15	ENCODEMT000583997	Pnpla6	ENCODEMT000583997	Known	NIC	None	0.15000000596046448	None	None	None	None
m54284U_191107_221739/19792126/ccs	PacBio_Cortex_Rep1	mm10_ERCC_SIRV	chr10	95515187	95545661	+	4	3829	31360	82602	ENSMUSG00000074781.5	ENSMUST00000099329.4	Ube2n	Ube2n-201	Known	Known	None	0.15000000596046448	None	None	None	None
m54284U_191109_043049/41682849/ccs	PacBio_Cortex_Rep2	mm10_ERCC_SIRV	chr8	3515414	3544257	+	33	5522	24113	584019	ENSMUSG00000004565.15	ENCODEMT000584019	Pnpla6	ENCODEMT000584019	Known	ISM	Suffix	0.15000000596046448	None	None	None	None
m54284U_191107_221739/79757655/ccs	PacBio_Cortex_Rep1	mm10_ERCC_SIRV	chr8	3515477	3544260	+	34	4384	24113	583993	ENSMUSG00000004565.15	ENCODEMT000583993	Pnpla6	ENCODEMT000583993	Known	NIC	None	0.15000000596046448	None	None	None	None
m54284U_191109_043049/29230116/ccs	PacBio_Cortex_Rep2	mm10_ERCC_SIRV	chr8	3515421	3544266	+	35	4634	24113	584020	ENSMUSG00000004565.15	ENCODEMT000584020	Pnpla6	ENCODEMT000584020	Known	NIC	None	0.05000000074505806	None	None	None	None
m54284U_191107_221739/64554420/ccs	PacBio_Cortex_Rep1	mm10_ERCC_SIRV	chr10	95515187	95543007	+	4	1175	31360	82602	ENSMUSG00000074781.5	ENSMUST00000099329.4	Ube2n	Ube2n-201	Known	Known	None	0.15000000596046448	None	None	None	None
m54284U_191213_120042/28770376/ccs	PacBio_Hippocampus_Rep2	mm10_ERCC_SIRV	chr4	155563831	155590989	+	12	3009	12948	33760	ENSMUSG00000029063.16	ENSMUST00000105613.9	Nadk	Nadk-203	Known	Known	None	0.6000000238418579	None	None	None	None
m54284U_191212_053548/72876298/ccs	PacBio_Hippocampus_Rep1	mm10_ERCC_SIRV	chr2	151542560	151561684	+	5	1573	6442	17048	ENSMUSG00000032966.14	ENSMUST00000044011.11	Fkbp1a	Fkbp1a-201	Known	Known	None	0.10000000149011612	None	None	None	None
m54284U_191109_043049/42140503/ccs	PacBio_Cortex_Rep2	mm10_ERCC_SIRV	chr8	3515421	3544266	+	35	4450	24113	583997	ENSMUSG00000004565.15	ENCODEMT000583997	Pnpla6	ENCODEMT000583997	Known	NIC	None	0.05000000074505806	None	None	None	None
m54284U_191109_043049/90374324/ccs	PacBio_Cortex_Rep2	mm10_ERCC_SIRV	chr8	3515421	3544256	+	35	4449	24113	63329	ENSMUSG00000004565.15	ENSMUST00000111070.3	Pnpla6	Pnpla6-202	Known	Known	None	0.15000000596046448	None	None	None	None
m54284U_191213_120042/101844790/ccs	PacBio_Hippocampus_Rep2	mm10_ERCC_SIRV	chr8	3515423	3544260	+	35	4442	24113	583997	ENSMUSG00000004565.15	ENCODEMT000583997	Pnpla6	ENCODEMT000583997	Known	NIC	None	0.15000000596046448	None	None	None	None
m54284U_191107_221739/121375429/ccs	PacBio_Cortex_Rep1	mm10_ERCC_SIRV	chr10	95515187	95545662	+	4	3830	31360	82602	ENSMUSG00000074781.5	ENSMUST00000099329.4	Ube2n	Ube2n-201	Known	Known	None	0.15000000596046448	None	None	None	None
m54284U_191212_053548/32179481/ccs	PacBio_Hippocampus_Rep1	mm10_ERCC_SIRV	chr8	3515429	3544264	+	35	4448	24113	583996	ENSMUSG00000004565.15	ENCODEMT000583996	Pnpla6	ENCODEMT000583996	Known	NIC	None	0.05000000074505806	None	None	None	None
m54284U_191107_221739/32573073/ccs	PacBio_Cortex_Rep1	mm10_ERCC_SIRV	chr11	115514383	115497355	-	5	1369	34858	91981	ENSMUSG00000020737.12	ENSMUST00000021083.6	Jpt1	Jpt1-201	Known	Known	None	0.15000000596046448	None	None	None	None
m54284U_191212_053548/43189659/ccs	PacBio_Hippocampus_Rep1	mm10_ERCC_SIRV	chr8	3515429	3544266	+	35	4439	24113	63334	ENSMUSG00000004565.15	ENSMUST00000208002.1	Pnpla6	Pnpla6-212	Known	Known	None	0.05000000074505806	None	None	None	None
m54284U_191213_120042/38210004/ccs	PacBio_Hippocampus_Rep2	mm10_ERCC_SIRV	chr4	155563831	155590987	+	12	3007	12948	33760	ENSMUSG00000029063.16	ENSMUST00000105613.9	Nadk	Nadk-203	Known	Known	None	0.550000011920929	None	None	None	None
m54284U_191109_043049/89326138/ccs	PacBio_Cortex_Rep2	mm10_ERCC_SIRV	chr8	3515439	3544261	+	33	4905	24113	584021	ENSMUSG00000004565.15	ENCODEMT000584021	Pnpla6	ENCODEMT000584021	Known	NIC	None	0.15000000596046448	None	None	None	None
m54284U_191107_221739/131467942/ccs	PacBio_Cortex_Rep1	mm10_ERCC_SIRV	chr10	95515187	95543006	+	4	1174	31360	82602	ENSMUSG00000074781.5	ENSMUST00000099329.4	Ube2n	Ube2n-201	Known	Known	None	0.15000000596046448	None	None	None	None
m54284U_191212_053548/150798767/ccs	PacBio_Hippocampus_Rep1	mm10_ERCC_SIRV	chr8	3515444	3544256	+	35	4620	24113	584022	ENSMUSG00000004565.15	ENCODEMT000584022	Pnpla6	ENCODEMT000584022	Known	NIC	None	0.15000000596046448	None	None	None	None
m54284U_191213_120042/104925659/ccs	PacBio_Hippocampus_Rep2	mm10_ERCC_SIRV	chr8	3515465	3544259	+	35	4405	24113	584023	ENSMUSG00000004565.15	ENCODEMT000584023	Pnpla6	ENCODEMT000584023	Known	NNC	None	0.15000000596046448	None	None	None	None
m54284U_191109_043049/38535819/ccs	PacBio_Cortex_Rep2	mm10_ERCC_SIRV	chr10	95515187	95545657	+	4	3825	31360	82602	ENSMUSG00000074781.5	ENSMUST00000099329.4	Ube2n	Ube2n-201	Known	Known	None	0.20000000298023224	None	None	None	None
m54284U_191212_053548/136644079/ccs	PacBio_Hippocampus_Rep1	mm10_ERCC_SIRV	chr2	151542560	151561692	+	5	1581	6442	17048	ENSMUSG00000032966.14	ENSMUST00000044011.11	Fkbp1a	Fkbp1a-201	Known	Known	None	0.10000000149011612	None	None	None	None
m54284U_191109_043049/72877037/ccs	PacBio_Cortex_Rep2	mm10_ERCC_SIRV	chr8	3515471	3544266	+	34	4350	24113	63330	ENSMUSG00000004565.15	ENSMUST00000004681.13	Pnpla6	Pnpla6-201	Known	Known	None	0.05000000074505806	None	None	None	None
m54284U_191107_221739/89654694/ccs	PacBio_Cortex_Rep1	mm10_ERCC_SIRV	chr8	3515536	3544260	+	32	5148	24113	584024	ENSMUSG00000004565.15	ENCODEMT000584024	Pnpla6	ENCODEMT000584024	Known	NIC	None	0.15000000596046448	None	None	None	None
m54284U_191213_120042/151193207/ccs	PacBio_Hippocampus_Rep2	mm10_ERCC_SIRV	chr4	155563831	155590989	+	12	3009	12948	33760	ENSMUSG00000029063.16	ENSMUST00000105613.9	Nadk	Nadk-203	Known	Known	None	0.6000000238418579	None	None	None	None
m54284U_191109_043049/48037975/ccs	PacBio_Cortex_Rep2	mm10_ERCC_SIRV	chr10	95515187	95545656	+	4	3751	31360	82604	ENSMUSG00000074781.5	ENSMUST00000220127.1	Ube2n	Ube2n-205	Known	Known	None	0.20000000298023224	None	None	None	None
m54284U_191109_043049/128125025/ccs	PacBio_Cortex_Rep2	mm10_ERCC_SIRV	chr8	3515612	3544263	+	35	4386	24113	584007	ENSMUSG00000004565.15	ENCODEMT000584007	Pnpla6	ENCODEMT000584007	Known	NIC	None	0.05000000074505806	None	None	None	None
m54284U_191107_221739/35391445/ccs	PacBio_Cortex_Rep1	mm10_ERCC_SIRV	chr11	115514382	115497355	-	5	1368	34858	91981	ENSMUSG00000020737.12	ENSMUST00000021083.6	Jpt1	Jpt1-201	Known	Known	None	0.15000000596046448	None	None	None	None
m54284U_191109_043049/158009052/ccs	PacBio_Cortex_Rep2	mm10_ERCC_SIRV	chr8	3515634	3544259	+	35	4364	24113	584025	ENSMUSG00000004565.15	ENCODEMT000584025	Pnpla6	ENCODEMT000584025	Known	NIC	None	0.15000000596046448	None	None	None	None
m54284U_191107_221739/178521854/ccs	PacBio_Cortex_Rep1	mm10_ERCC_SIRV	chr8	3515638	3544249	+	35	4353	24113	584026	ENSMUSG00000004565.15	ENCODEMT000584026	Pnpla6	ENCODEMT000584026	Known	NNC	None	0.20000000298023224	None	None	None	None
m54284U_191109_043049/54266023/ccs	PacBio_Cortex_Rep2	mm10_ERCC_SIRV	chr10	95515187	95543290	+	4	1458	31360	82602	ENSMUSG00000074781.5	ENSMUST00000099329.4	Ube2n	Ube2n-201	Known	Known	None	0.05000000074505806	None	None	None	None
m54284U_191107_221739/98174583/ccs	PacBio_Cortex_Rep1	mm10_ERCC_SIRV	chr4	155563847	155591000	+	11	2850	12948	583808	ENSMUSG00000029063.16	ENCODEMT000583808	Nadk	ENCODEMT000583808	Known	NIC	None	0.6000000238418579	None	None	None	None
m54284U_191212_053548/51118562/ccs	PacBio_Hippocampus_Rep1	mm10_ERCC_SIRV	chr8	3515638	3544262	+	35	4375	24113	584027	ENSMUSG00000004565.15	ENCODEMT000584027	Pnpla6	ENCODEMT000584027	Known	NIC	None	0.15000000596046448	None	None	None	None
m54284U_191109_043049/141624417/ccs	PacBio_Cortex_Rep2	mm10_ERCC_SIRV	chr8	3515642	3544256	+	34	4303	24113	584028	ENSMUSG00000004565.15	ENCODEMT000584028	Pnpla6	ENCODEMT000584028	Known	NIC	None	0.15000000596046448	None	None	None	None
m54284U_191107_221739/3017318/ccs	PacBio_Cortex_Rep1	mm10_ERCC_SIRV	chr2	151542561	151561689	+	5	1577	6442	17048	ENSMUSG00000032966.14	ENSMUST00000044011.11	Fkbp1a	Fkbp1a-201	Known	Known	None	0.15000000596046448	None	None	None	None
m54284U_191109_043049/73861597/ccs	PacBio_Cortex_Rep2	mm10_ERCC_SIRV	chr10	95515187	95545662	+	4	3830	31360	82602	ENSMUSG00000074781.5	ENSMUST00000099329.4	Ube2n	Ube2n-201	Known	Known	None	0.15000000596046448	None	None	None	None
m54284U_191109_043049/162269323/ccs	PacBio_Cortex_Rep2	mm10_ERCC_SIRV	chr8	3515642	3544250	+	34	4297	24113	584029	ENSMUSG00000004565.15	ENCODEMT000584029	Pnpla6	ENCODEMT000584029	Known	NIC	None	0.20000000298023224	None	None	None	None
m54284U_191109_043049/10946434/ccs	PacBio_Cortex_Rep2	mm10_ERCC_SIRV	chr8	3515916	3525261	+	17	1951	24113	584030	ENSMUSG00000004565.15	ENCODEMT000584030	Pnpla6	ENCODEMT000584030	Known	NNC	None	0.44999998807907104	None	None	None	None
m54284U_191213_120042/143526043/ccs	PacBio_Hippocampus_Rep2	mm10_ERCC_SIRV	chr8	3515916	3544261	+	34	4294	24113	584031	ENSMUSG00000004565.15	ENCODEMT000584031	Pnpla6	ENCODEMT000584031	Known	NIC	None	0.15000000596046448	None	None	None	None
m54284U_191107_221739/115999410/ccs	PacBio_Cortex_Rep1	mm10_ERCC_SIRV	chr4	155563832	155590989	+	12	3008	12948	33760	ENSMUSG00000029063.16	ENSMUST00000105613.9	Nadk	Nadk-203	Known	Known	None	0.6000000238418579	None	None	None	None
m54284U_191109_043049/84478260/ccs	PacBio_Cortex_Rep2	mm10_ERCC_SIRV	chr10	95515187	95545662	+	4	3830	31360	82602	ENSMUSG00000074781.5	ENSMUST00000099329.4	Ube2n	Ube2n-201	Known	Known	None	0.15000000596046448	None	None	None	None
m54284U_191109_043049/180225468/ccs	PacBio_Cortex_Rep2	mm10_ERCC_SIRV	chr8	3516579	3544261	+	33	4349	24113	584032	ENSMUSG00000004565.15	ENCODEMT000584032	Pnpla6	ENCODEMT000584032	Known	ISM	Suffix	0.15000000596046448	None	None	None	None
m54284U_191107_221739/35391883/ccs	PacBio_Cortex_Rep1	mm10_ERCC_SIRV	chr11	115514384	115497355	-	5	1370	34858	91981	ENSMUSG00000020737.12	ENSMUST00000021083.6	Jpt1	Jpt1-201	Known	Known	None	0.15000000596046448	None	None	None	None
m54284U_191107_221739/131335463/ccs	PacBio_Cortex_Rep1	mm10_ERCC_SIRV	chr8	3516585	3525258	+	15	1931	24113	584033	ENSMUSG00000004565.15	ENCODEMT000584033	Pnpla6	ENCODEMT000584033	Known	ISM	Suffix	0.5	None	None	None	None
m54284U_191109_043049/126355495/ccs	PacBio_Cortex_Rep2	mm10_ERCC_SIRV	chr10	95515187	95545660	+	4	3828	31360	82602	ENSMUSG00000074781.5	ENSMUST00000099329.4	Ube2n	Ube2n-201	Known	Known	None	0.15000000596046448	None	None	None	None
m54284U_191213_120042/66849557/ccs	PacBio_Hippocampus_Rep2	mm10_ERCC_SIRV	chr8	3516708	3525207	+	15	1884	24113	584033	ENSMUSG00000004565.15	ENCODEMT000584033	Pnpla6	ENCODEMT000584033	Known	ISM	Suffix	0.5	None	None	None	None
m54284U_191107_221739/13435495/ccs	PacBio_Cortex_Rep1	mm10_ERCC_SIRV	chr2	151542561	151561690	+	5	1578	6442	17048	ENSMUSG00000032966.14	ENSMUST00000044011.11	Fkbp1a	Fkbp1a-201	Known	Known	None	0.15000000596046448	None	None	None	None
m54284U_191107_221739/176360101/ccs	PacBio_Cortex_Rep1	mm10_ERCC_SIRV	chr4	155563832	155590987	+	12	3006	12948	33760	ENSMUSG00000029063.16	ENSMUST00000105613.9	Nadk	Nadk-203	Known	Known	None	0.550000011920929	None	None	None	None
m54284U_191213_120042/89720325/ccs	PacBio_Hippocampus_Rep2	mm10_ERCC_SIRV	chr8	3516721	3544716	+	33	4744	24113	584032	ENSMUSG00000004565.15	ENCODEMT000584032	Pnpla6	ENCODEMT000584032	Known	ISM	Suffix	0.20000000298023224	None	None	None	None
m54284U_191109_043049/128648125/ccs	PacBio_Cortex_Rep2	mm10_ERCC_SIRV	chr10	95515187	95545662	+	4	3830	31360	82602	ENSMUSG00000074781.5	ENSMUST00000099329.4	Ube2n	Ube2n-201	Known	Known	None	0.15000000596046448	None	None	None	None
m54284U_191213_120042/144050487/ccs	PacBio_Hippocampus_Rep2	mm10_ERCC_SIRV	chr8	3516734	3525192	+	15	1843	24113	584033	ENSMUSG00000004565.15	ENCODEMT000584033	Pnpla6	ENCODEMT000584033	Known	ISM	Suffix	0.6499999761581421	None	None	None	None
m54284U_191109_043049/81331822/ccs	PacBio_Cortex_Rep2	mm10_ERCC_SIRV	chr8	3516741	3544261	+	33	4270	24113	584032	ENSMUSG00000004565.15	ENCODEMT000584032	Pnpla6	ENCODEMT000584032	Known	ISM	Suffix	0.15000000596046448	None	None	None	None
m54284U_191109_043049/56035543/ccs	PacBio_Cortex_Rep2	mm10_ERCC_SIRV	chr8	3516661	3544261	+	33	4445	24113	584034	ENSMUSG00000004565.15	ENCODEMT000584034	Pnpla6	ENCODEMT000584034	Known	ISM	Suffix	0.15000000596046448	None	None	None	None
m54284U_191109_043049/131531669/ccs	PacBio_Cortex_Rep2	mm10_ERCC_SIRV	chr10	95515187	95545655	+	4	3823	31360	82602	ENSMUSG00000074781.5	ENSMUST00000099329.4	Ube2n	Ube2n-201	Known	Known	None	0.20000000298023224	None	None	None	None
m54284U_191107_221739/120652715/ccs	PacBio_Cortex_Rep1	mm10_ERCC_SIRV	chr8	3516666	3544268	+	33	4278	24113	584019	ENSMUSG00000004565.15	ENCODEMT000584019	Pnpla6	ENCODEMT000584019	Known	ISM	Suffix	0.05000000074505806	None	None	None	None
m54284U_191107_221739/38931061/ccs	PacBio_Cortex_Rep1	mm10_ERCC_SIRV	chr4	155563833	155590984	+	12	3002	12948	33760	ENSMUSG00000029063.16	ENSMUST00000105613.9	Nadk	Nadk-203	Known	Known	None	0.44999998807907104	None	None	None	None
m54284U_191213_120042/36242215/ccs	PacBio_Hippocampus_Rep2	mm10_ERCC_SIRV	chr8	3516751	3544258	+	33	4257	24113	584032	ENSMUSG00000004565.15	ENCODEMT000584032	Pnpla6	ENCODEMT000584032	Known	ISM	Suffix	0.15000000596046448	None	None	None	None
m54284U_191213_120042/151455326/ccs	PacBio_Hippocampus_Rep2	mm10_ERCC_SIRV	chr8	3516669	3544269	+	33	4276	24113	584019	ENSMUSG00000004565.15	ENCODEMT000584019	Pnpla6	ENCODEMT000584019	Known	ISM	Suffix	0.05000000074505806	None	None	None	None
m54284U_191107_221739/37423674/ccs	PacBio_Cortex_Rep1	mm10_ERCC_SIRV	chr11	115514385	115497355	-	5	1371	34858	91981	ENSMUSG00000020737.12	ENSMUST00000021083.6	Jpt1	Jpt1-201	Known	Known	None	0.15000000596046448	None	None	None	None
m54284U_191212_053548/1312207/ccs	PacBio_Hippocampus_Rep1	mm10_ERCC_SIRV	chr10	95515187	95545662	+	4	3822	31360	82602	ENSMUSG00000074781.5	ENSMUST00000099329.4	Ube2n	Ube2n-201	Known	Known	None	0.15000000596046448	None	None	None	None
m54284U_191213_120042/60949042/ccs	PacBio_Hippocampus_Rep2	mm10_ERCC_SIRV	chr8	3516751	3525192	+	15	1807	24113	584033	ENSMUSG00000004565.15	ENCODEMT000584033	Pnpla6	ENCODEMT000584033	Known	ISM	Suffix	0.6499999761581421	None	None	None	None
m54284U_191107_221739/13501506/ccs	PacBio_Cortex_Rep1	mm10_ERCC_SIRV	chr2	151542561	151561686	+	5	1566	6442	17048	ENSMUSG00000032966.14	ENSMUST00000044011.11	Fkbp1a	Fkbp1a-201	Known	Known	None	0.15000000596046448	None	None	None	None
m54284U_191109_043049/133629826/ccs	PacBio_Cortex_Rep2	mm10_ERCC_SIRV	chr8	3516681	3544262	+	31	5094	24113	584035	ENSMUSG00000004565.15	ENCODEMT000584035	Pnpla6	ENCODEMT000584035	Known	NIC	None	0.15000000596046448	None	None	None	None
m54284U_191213_120042/168035446/ccs	PacBio_Hippocampus_Rep2	mm10_ERCC_SIRV	chr8	3516841	3544259	+	32	4437	24113	584036	ENSMUSG00000004565.15	ENCODEMT000584036	Pnpla6	ENCODEMT000584036	Known	NNC	None	0.15000000596046448	None	None	None	None
m54284U_191212_053548/31459704/ccs	PacBio_Hippocampus_Rep1	mm10_ERCC_SIRV	chr10	95515187	95545652	+	4	3820	31360	82602	ENSMUSG00000074781.5	ENSMUST00000099329.4	Ube2n	Ube2n-201	Known	Known	None	0.25	None	None	None	None
m54284U_191213_120042/118031534/ccs	PacBio_Hippocampus_Rep2	mm10_ERCC_SIRV	chr4	155563833	155590989	+	12	3007	12948	33760	ENSMUSG00000029063.16	ENSMUST00000105613.9	Nadk	Nadk-203	Known	Known	None	0.6000000238418579	None	None	None	None
m54284U_191109_043049/37947658/ccs	PacBio_Cortex_Rep2	mm10_ERCC_SIRV	chr8	3516843	3544251	+	32	4414	24113	584037	ENSMUSG00000004565.15	ENCODEMT000584037	Pnpla6	ENCODEMT000584037	Known	ISM	Suffix	0.20000000298023224	None	None	None	None
m54284U_191109_043049/47187959/ccs	PacBio_Cortex_Rep2	mm10_ERCC_SIRV	chr8	3516843	3544261	+	32	4412	24113	584038	ENSMUSG00000004565.15	ENCODEMT000584038	Pnpla6	ENCODEMT000584038	Known	ISM	Suffix	0.15000000596046448	None	None	None	None
m54284U_191212_053548/31523506/ccs	PacBio_Hippocampus_Rep1	mm10_ERCC_SIRV	chr10	95515187	95545657	+	4	3825	31360	82602	ENSMUSG00000074781.5	ENSMUST00000099329.4	Ube2n	Ube2n-201	Known	Known	None	0.20000000298023224	None	None	None	None
m54284U_191212_053548/93324114/ccs	PacBio_Hippocampus_Rep1	mm10_ERCC_SIRV	chr8	3516843	3525258	+	14	2012	24113	584039	ENSMUSG00000004565.15	ENCODEMT000584039	Pnpla6	ENCODEMT000584039	Known	ISM	Suffix	0.5	None	None	None	None
m54284U_191107_221739/62064354/ccs	PacBio_Cortex_Rep1	mm10_ERCC_SIRV	chr4	155563834	155590987	+	12	3004	12948	33760	ENSMUSG00000029063.16	ENSMUST00000105613.9	Nadk	Nadk-203	Known	Known	None	0.550000011920929	None	None	None	None
m54284U_191213_120042/82183501/ccs	PacBio_Hippocampus_Rep2	mm10_ERCC_SIRV	chr8	3516863	3544268	+	32	4422	24113	584037	ENSMUSG00000004565.15	ENCODEMT000584037	Pnpla6	ENCODEMT000584037	Known	ISM	Suffix	0.15000000596046448	None	None	None	None
m54284U_191107_221739/25823459/ccs	PacBio_Cortex_Rep1	mm10_ERCC_SIRV	chr2	151542561	151561688	+	5	1576	6442	17048	ENSMUSG00000032966.14	ENSMUST00000044011.11	Fkbp1a	Fkbp1a-201	Known	Known	None	0.15000000596046448	None	None	None	None
m54284U_191107_221739/37618664/ccs	PacBio_Cortex_Rep1	mm10_ERCC_SIRV	chr11	115514384	115497355	-	5	1370	34858	91981	ENSMUSG00000020737.12	ENSMUST00000021083.6	Jpt1	Jpt1-201	Known	Known	None	0.15000000596046448	None	None	None	None
m54284U_191212_053548/74319060/ccs	PacBio_Hippocampus_Rep1	mm10_ERCC_SIRV	chr10	95515187	95545664	+	4	3832	31360	82602	ENSMUSG00000074781.5	ENSMUST00000099329.4	Ube2n	Ube2n-201	Known	Known	None	0.10000000149011612	None	None	None	None
m54284U_191213_120042/83233339/ccs	PacBio_Hippocampus_Rep2	mm10_ERCC_SIRV	chr8	3516863	3544271	+	32	4425	24113	584037	ENSMUSG00000004565.15	ENCODEMT000584037	Pnpla6	ENCODEMT000584037	Known	ISM	Suffix	0.15000000596046448	None	None	None	None
m54284U_191213_120042/85197241/ccs	PacBio_Hippocampus_Rep2	mm10_ERCC_SIRV	chr8	3516863	3544259	+	32	4411	24113	584038	ENSMUSG00000004565.15	ENCODEMT000584038	Pnpla6	ENCODEMT000584038	Known	ISM	Suffix	0.15000000596046448	None	None	None	None
m54284U_191213_120042/131989534/ccs	PacBio_Hippocampus_Rep2	mm10_ERCC_SIRV	chr8	3516863	3544275	+	32	4429	24113	584037	ENSMUSG00000004565.15	ENCODEMT000584037	Pnpla6	ENCODEMT000584037	Known	ISM	Suffix	0.05000000074505806	None	None	None	None
m54284U_191212_053548/102631807/ccs	PacBio_Hippocampus_Rep1	mm10_ERCC_SIRV	chr10	95515187	95545654	+	2	4508	31360	82603	ENSMUSG00000074781.5	ENSMUST00000219381.1	Ube2n	Ube2n-203	Known	Known	None	0.20000000298023224	None	None	None	None
m54284U_191213_120042/147327082/ccs	PacBio_Hippocampus_Rep2	mm10_ERCC_SIRV	chr8	3516864	3525192	+	14	1996	24113	584039	ENSMUSG00000004565.15	ENCODEMT000584039	Pnpla6	ENCODEMT000584039	Known	ISM	Suffix	0.6499999761581421	None	None	None	None
m54284U_191107_221739/70584659/ccs	PacBio_Cortex_Rep1	mm10_ERCC_SIRV	chr4	155563834	155590989	+	12	3006	12948	33760	ENSMUSG00000029063.16	ENSMUST00000105613.9	Nadk	Nadk-203	Known	Known	None	0.6000000238418579	None	None	None	None
m54284U_191107_221739/329720/ccs	PacBio_Cortex_Rep1	mm10_ERCC_SIRV	chr8	3516845	3525260	+	14	2000	24113	584040	ENSMUSG00000004565.15	ENCODEMT000584040	Pnpla6	ENCODEMT000584040	Known	ISM	Suffix	0.5	None	None	None	None
m54284U_191109_043049/86639428/ccs	PacBio_Cortex_Rep2	mm10_ERCC_SIRV	chr8	3516863	3525206	+	14	1999	24113	584040	ENSMUSG00000004565.15	ENCODEMT000584040	Pnpla6	ENCODEMT000584040	Known	ISM	Suffix	0.5	None	None	None	None
m54284U_191212_053548/126749202/ccs	PacBio_Hippocampus_Rep1	mm10_ERCC_SIRV	chr10	95515187	95545660	+	4	3828	31360	82602	ENSMUSG00000074781.5	ENSMUST00000099329.4	Ube2n	Ube2n-201	Known	Known	None	0.15000000596046448	None	None	None	None
m54284U_191109_043049/173672717/ccs	PacBio_Cortex_Rep2	mm10_ERCC_SIRV	chr8	3516865	3544260	+	32	4410	24113	584038	ENSMUSG00000004565.15	ENCODEMT000584038	Pnpla6	ENCODEMT000584038	Known	ISM	Suffix	0.15000000596046448	None	None	None	None
m54284U_191213_120042/53675501/ccs	PacBio_Hippocampus_Rep2	mm10_ERCC_SIRV	chr8	3516865	3544275	+	32	4427	24113	584037	ENSMUSG00000004565.15	ENCODEMT000584037	Pnpla6	ENCODEMT000584037	Known	ISM	Suffix	0.05000000074505806	None	None	None	None
m54284U_191107_221739/27068404/ccs	PacBio_Cortex_Rep1	mm10_ERCC_SIRV	chr2	151542561	151561688	+	5	1576	6442	17048	ENSMUSG00000032966.14	ENSMUST00000044011.11	Fkbp1a	Fkbp1a-201	Known	Known	None	0.15000000596046448	None	None	None	None
m54284U_191107_221739/72420021/ccs	PacBio_Cortex_Rep1	mm10_ERCC_SIRV	chr8	3516866	3544261	+	32	4410	24113	584038	ENSMUSG00000004565.15	ENCODEMT000584038	Pnpla6	ENCODEMT000584038	Known	ISM	Suffix	0.15000000596046448	None	None	None	None
m54284U_191107_221739/82970165/ccs	PacBio_Cortex_Rep1	mm10_ERCC_SIRV	chr4	155563834	155590989	+	12	3006	12948	33760	ENSMUSG00000029063.16	ENSMUST00000105613.9	Nadk	Nadk-203	Known	Known	None	0.6000000238418579	None	None	None	None
m54284U_191213_120042/142018265/ccs	PacBio_Hippocampus_Rep2	mm10_ERCC_SIRV	chr10	95515187	95543005	+	4	1173	31360	82602	ENSMUSG00000074781.5	ENSMUST00000099329.4	Ube2n	Ube2n-201	Known	Known	None	0.15000000596046448	None	None	None	None
m54284U_191109_043049/28969030/ccs	PacBio_Cortex_Rep2	mm10_ERCC_SIRV	chr8	3516846	3544263	+	32	4408	24113	584041	ENSMUSG00000004565.15	ENCODEMT000584041	Pnpla6	ENCODEMT000584041	Known	NIC	None	0.10000000149011612	None	None	None	None
m54284U_191107_221739/38013190/ccs	PacBio_Cortex_Rep1	mm10_ERCC_SIRV	chr11	115514383	115497355	-	5	1369	34858	91981	ENSMUSG00000020737.12	ENSMUST00000021083.6	Jpt1	Jpt1-201	Known	Known	None	0.15000000596046448	None	None	None	None
m54284U_191213_120042/150407793/ccs	PacBio_Hippocampus_Rep2	mm10_ERCC_SIRV	chr8	3516846	3544266	+	32	4433	24113	584042	ENSMUSG00000004565.15	ENCODEMT000584042	Pnpla6	ENCODEMT000584042	Known	ISM	Suffix	0.05000000074505806	None	None	None	None
m54284U_191212_053548/2492436/ccs	PacBio_Hippocampus_Rep1	mm10_ERCC_SIRV	chr8	3516851	3544257	+	32	4237	24113	584043	ENSMUSG00000004565.15	ENCODEMT000584043	Pnpla6	ENCODEMT000584043	Known	NNC	None	0.15000000596046448	None	None	None	None
m54284U_191213_120042/174196628/ccs	PacBio_Hippocampus_Rep2	mm10_ERCC_SIRV	chr10	95515187	95543219	+	4	1387	31360	82602	ENSMUSG00000074781.5	ENSMUST00000099329.4	Ube2n	Ube2n-201	Known	Known	None	0.30000001192092896	None	None	None	None
m54284U_191109_043049/16976106/ccs	PacBio_Cortex_Rep2	mm10_ERCC_SIRV	chr8	3516873	3544275	+	32	4419	24113	584037	ENSMUSG00000004565.15	ENCODEMT000584037	Pnpla6	ENCODEMT000584037	Known	ISM	Suffix	0.05000000074505806	None	None	None	None
m54284U_191109_043049/68027688/ccs	PacBio_Cortex_Rep2	mm10_ERCC_SIRV	chr4	155563834	155590987	+	12	3004	12948	33760	ENSMUSG00000029063.16	ENSMUST00000105613.9	Nadk	Nadk-203	Known	Known	None	0.550000011920929	None	None	None	None
m54284U_191109_043049/38404595/ccs	PacBio_Cortex_Rep2	mm10_ERCC_SIRV	chr8	3516873	3544265	+	32	4409	24113	584037	ENSMUSG00000004565.15	ENCODEMT000584037	Pnpla6	ENCODEMT000584037	Known	ISM	Suffix	0.15000000596046448	None	None	None	None
m54284U_191109_043049/46531795/ccs	PacBio_Cortex_Rep2	mm10_ERCC_SIRV	chr8	3516854	3544266	+	32	4396	24113	584044	ENSMUSG00000004565.15	ENCODEMT000584044	Pnpla6	ENCODEMT000584044	Known	NNC	None	0.05000000074505806	None	None	None	None
m54284U_191213_120042/98241374/ccs	PacBio_Hippocampus_Rep2	mm10_ERCC_SIRV	chr10	95515188	95545650	+	4	3802	31360	82602	ENSMUSG00000074781.5	ENSMUST00000099329.4	Ube2n	Ube2n-201	Known	Known	None	0.20000000298023224	None	None	None	None
m54284U_191107_221739/33622696/ccs	PacBio_Cortex_Rep1	mm10_ERCC_SIRV	chr2	151542561	151561687	+	5	1575	6442	17048	ENSMUSG00000032966.14	ENSMUST00000044011.11	Fkbp1a	Fkbp1a-201	Known	Known	None	0.15000000596046448	None	None	None	None
m54284U_191109_043049/165414236/ccs	PacBio_Cortex_Rep2	mm10_ERCC_SIRV	chr8	3516874	3544265	+	32	4408	24113	584037	ENSMUSG00000004565.15	ENCODEMT000584037	Pnpla6	ENCODEMT000584037	Known	ISM	Suffix	0.15000000596046448	None	None	None	None
m54284U_191212_053548/112460270/ccs	PacBio_Hippocampus_Rep1	mm10_ERCC_SIRV	chr8	3516874	3544263	+	32	4404	24113	584038	ENSMUSG00000004565.15	ENCODEMT000584038	Pnpla6	ENCODEMT000584038	Known	ISM	Suffix	0.05000000074505806	None	None	None	None
m54284U_191213_120042/115147456/ccs	PacBio_Hippocampus_Rep2	mm10_ERCC_SIRV	chr8	3516874	3544271	+	32	4414	24113	584037	ENSMUSG00000004565.15	ENCODEMT000584037	Pnpla6	ENCODEMT000584037	Known	ISM	Suffix	0.15000000596046448	None	None	None	None
m54284U_191213_120042/106694867/ccs	PacBio_Hippocampus_Rep2	mm10_ERCC_SIRV	chr10	95515188	95545652	+	4	3819	31360	82602	ENSMUSG00000074781.5	ENSMUST00000099329.4	Ube2n	Ube2n-201	Known	Known	None	0.25	None	None	None	None
m54284U_191109_043049/80349548/ccs	PacBio_Cortex_Rep2	mm10_ERCC_SIRV	chr4	155563855	155597058	+	8	1540	12948	583821	ENSMUSG00000029063.16	ENCODEMT000583821	Nadk	ENCODEMT000583821	Known	NNC	None	0.30000001192092896	None	None	None	None
m54284U_191109_043049/47581866/ccs	PacBio_Cortex_Rep2	mm10_ERCC_SIRV	chr8	3516876	3525205	+	14	1985	24113	584040	ENSMUSG00000004565.15	ENCODEMT000584040	Pnpla6	ENCODEMT000584040	Known	ISM	Suffix	0.5	None	None	None	None
m54284U_191107_221739/38078916/ccs	PacBio_Cortex_Rep1	mm10_ERCC_SIRV	chr11	115514384	115497355	-	5	1370	34858	91981	ENSMUSG00000020737.12	ENSMUST00000021083.6	Jpt1	Jpt1-201	Known	Known	None	0.15000000596046448	None	None	None	None
m54284U_191213_120042/71305611/ccs	PacBio_Hippocampus_Rep2	mm10_ERCC_SIRV	chr8	3516880	3525209	+	14	1997	24113	584039	ENSMUSG00000004565.15	ENCODEMT000584039	Pnpla6	ENCODEMT000584039	Known	ISM	Suffix	0.5	None	None	None	None
m54284U_191109_043049/162728492/ccs	PacBio_Cortex_Rep2	mm10_ERCC_SIRV	chr8	3516861	3544261	+	32	4394	24113	584045	ENSMUSG00000004565.15	ENCODEMT000584045	Pnpla6	ENCODEMT000584045	Known	ISM	Suffix	0.15000000596046448	None	None	None	None
m54284U_191107_221739/166201285/ccs	PacBio_Cortex_Rep1	mm10_ERCC_SIRV	chr10	95515189	95542986	+	4	1152	31360	82602	ENSMUSG00000074781.5	ENSMUST00000099329.4	Ube2n	Ube2n-201	Known	Known	None	0.30000001192092896	None	None	None	None
m54284U_191107_221739/14812661/ccs	PacBio_Cortex_Rep1	mm10_ERCC_SIRV	chr8	3516865	3544265	+	32	4397	24113	584045	ENSMUSG00000004565.15	ENCODEMT000584045	Pnpla6	ENCODEMT000584045	Known	ISM	Suffix	0.05000000074505806	None	None	None	None
m54284U_191107_221739/18547668/ccs	PacBio_Cortex_Rep1	mm10_ERCC_SIRV	chr8	3516881	3525203	+	14	1978	24113	584040	ENSMUSG00000004565.15	ENCODEMT000584040	Pnpla6	ENCODEMT000584040	Known	ISM	Suffix	0.5	None	None	None	None
m54284U_191107_221739/67764310/ccs	PacBio_Cortex_Rep1	mm10_ERCC_SIRV	chr8	3516881	3525205	+	14	1980	24113	584040	ENSMUSG00000004565.15	ENCODEMT000584040	Pnpla6	ENCODEMT000584040	Known	ISM	Suffix	0.5	None	None	None	None
m54284U_191212_053548/18155202/ccs	PacBio_Hippocampus_Rep1	mm10_ERCC_SIRV	chr4	155563834	155590987	+	12	2994	12948	33760	ENSMUSG00000029063.16	ENSMUST00000105613.9	Nadk	Nadk-203	Known	Known	None	0.550000011920929	None	None	None	None
m54284U_191109_043049/47909399/ccs	PacBio_Cortex_Rep2	mm10_ERCC_SIRV	chr10	95515189	95545654	+	4	3820	31360	82602	ENSMUSG00000074781.5	ENSMUST00000099329.4	Ube2n	Ube2n-201	Known	Known	None	0.20000000298023224	None	None	None	None
m54284U_191107_221739/75434176/ccs	PacBio_Cortex_Rep1	mm10_ERCC_SIRV	chr8	3516883	3544261	+	32	4393	24113	584038	ENSMUSG00000004565.15	ENCODEMT000584038	Pnpla6	ENCODEMT000584038	Known	ISM	Suffix	0.15000000596046448	None	None	None	None
m54284U_191107_221739/34668917/ccs	PacBio_Cortex_Rep1	mm10_ERCC_SIRV	chr2	151542561	151561687	+	4	2575	6442	17052	ENSMUSG00000032966.14	ENSMUST00000148295.7	Fkbp1a	Fkbp1a-209	Known	Known	None	0.15000000596046448	None	None	None	None
m54284U_191107_221739/96668018/ccs	PacBio_Cortex_Rep1	mm10_ERCC_SIRV	chr8	3516881	3525208	+	14	1983	24113	584040	ENSMUSG00000004565.15	ENCODEMT000584040	Pnpla6	ENCODEMT000584040	Known	ISM	Suffix	0.44999998807907104	None	None	None	None
m54284U_191107_221739/132776716/ccs	PacBio_Cortex_Rep1	mm10_ERCC_SIRV	chr8	3516863	3525257	+	15	1904	24113	584046	ENSMUSG00000004565.15	ENCODEMT000584046	Pnpla6	ENCODEMT000584046	Known	NIC	None	0.5	None	None	None	None
m54284U_191212_053548/83165591/ccs	PacBio_Hippocampus_Rep1	mm10_ERCC_SIRV	chr10	95515189	95543292	+	4	1458	31360	82602	ENSMUSG00000074781.5	ENSMUST00000099329.4	Ube2n	Ube2n-201	Known	Known	None	0.10000000149011612	None	None	None	None
m54284U_191109_043049/36504862/ccs	PacBio_Cortex_Rep2	mm10_ERCC_SIRV	chr8	3516883	3544256	+	32	4388	24113	584038	ENSMUSG00000004565.15	ENCODEMT000584038	Pnpla6	ENCODEMT000584038	Known	ISM	Suffix	0.15000000596046448	None	None	None	None
m54284U_191109_043049/49742322/ccs	PacBio_Cortex_Rep2	mm10_ERCC_SIRV	chr8	3516863	3544266	+	31	4280	24113	63338	ENSMUSG00000004565.15	ENSMUST00000207941.1	Pnpla6	Pnpla6-211	Known	Known	None	0.05000000074505806	None	None	None	None
m54284U_191213_120042/53938310/ccs	PacBio_Hippocampus_Rep2	mm10_ERCC_SIRV	chr4	155563834	155590988	+	12	3005	12948	33760	ENSMUSG00000029063.16	ENSMUST00000105613.9	Nadk	Nadk-203	Known	Known	None	0.550000011920929	None	None	None	None
m54284U_191109_043049/92014933/ccs	PacBio_Cortex_Rep2	mm10_ERCC_SIRV	chr8	3516863	3544261	+	33	4338	24113	584047	ENSMUSG00000004565.15	ENCODEMT000584047	Pnpla6	ENCODEMT000584047	Known	NNC	None	0.15000000596046448	None	None	None	None
m54284U_191107_221739/38404793/ccs	PacBio_Cortex_Rep1	mm10_ERCC_SIRV	chr11	115514384	115497355	-	5	1370	34858	91981	ENSMUSG00000020737.12	ENSMUST00000021083.6	Jpt1	Jpt1-201	Known	Known	None	0.15000000596046448	None	None	None	None
m54284U_191212_053548/129172992/ccs	PacBio_Hippocampus_Rep1	mm10_ERCC_SIRV	chr10	95515189	95545653	+	4	3819	31360	82602	ENSMUSG00000074781.5	ENSMUST00000099329.4	Ube2n	Ube2n-201	Known	Known	None	0.20000000298023224	None	None	None	None
m54284U_191109_043049/138805344/ccs	PacBio_Cortex_Rep2	mm10_ERCC_SIRV	chr8	3516880	3544262	+	32	4405	24113	584042	ENSMUSG00000004565.15	ENCODEMT000584042	Pnpla6	ENCODEMT000584042	Known	ISM	Suffix	0.15000000596046448	None	None	None	None
m54284U_191109_043049/147194288/ccs	PacBio_Cortex_Rep2	mm10_ERCC_SIRV	chr8	3516863	3525193	+	15	1890	24113	584046	ENSMUSG00000004565.15	ENCODEMT000584046	Pnpla6	ENCODEMT000584046	Known	NIC	None	0.6499999761581421	None	None	None	None
m54284U_191212_053548/73075100/ccs	PacBio_Hippocampus_Rep1	mm10_ERCC_SIRV	chr8	3516872	3544265	+	32	4386	24113	584044	ENSMUSG00000004565.15	ENCODEMT000584044	Pnpla6	ENCODEMT000584044	Known	NNC	None	0.05000000074505806	None	None	None	None
m54284U_191213_120042/112198545/ccs	PacBio_Hippocampus_Rep2	mm10_ERCC_SIRV	chr10	95515189	95545655	+	4	3821	31360	82602	ENSMUSG00000074781.5	ENSMUST00000099329.4	Ube2n	Ube2n-201	Known	Known	None	0.20000000298023224	None	None	None	None
m54284U_191213_120042/12452260/ccs	PacBio_Hippocampus_Rep2	mm10_ERCC_SIRV	chr8	3516883	3544271	+	32	4405	24113	584037	ENSMUSG00000004565.15	ENCODEMT000584037	Pnpla6	ENCODEMT000584037	Known	ISM	Suffix	0.15000000596046448	None	None	None	None
m54284U_191107_221739/46662551/ccs	PacBio_Cortex_Rep1	mm10_ERCC_SIRV	chr2	151542561	151561690	+	5	1578	6442	17048	ENSMUSG00000032966.14	ENSMUST00000044011.11	Fkbp1a	Fkbp1a-201	Known	Known	None	0.15000000596046448	None	None	None	None
m54284U_191213_120042/61735977/ccs	PacBio_Hippocampus_Rep2	mm10_ERCC_SIRV	chr4	155563834	155590989	+	12	3006	12948	33760	ENSMUSG00000029063.16	ENSMUST00000105613.9	Nadk	Nadk-203	Known	Known	None	0.6000000238418579	None	None	None	None
m54284U_191213_120042/141887116/ccs	PacBio_Hippocampus_Rep2	mm10_ERCC_SIRV	chr8	3516883	3544275	+	32	4409	24113	584037	ENSMUSG00000004565.15	ENCODEMT000584037	Pnpla6	ENCODEMT000584037	Known	ISM	Suffix	0.05000000074505806	None	None	None	None
m54284U_191213_120042/146933288/ccs	PacBio_Hippocampus_Rep2	mm10_ERCC_SIRV	chr8	3516865	3544253	+	32	4385	24113	584045	ENSMUSG00000004565.15	ENCODEMT000584045	Pnpla6	ENCODEMT000584045	Known	ISM	Suffix	0.15000000596046448	None	None	None	None
m54284U_191107_221739/65734619/ccs	PacBio_Cortex_Rep1	mm10_ERCC_SIRV	chr10	95515190	95545657	+	4	3822	31360	82602	ENSMUSG00000074781.5	ENSMUST00000099329.4	Ube2n	Ube2n-201	Known	Known	None	0.20000000298023224	None	None	None	None
m54284U_191213_120042/158730377/ccs	PacBio_Hippocampus_Rep2	mm10_ERCC_SIRV	chr8	3516865	3544259	+	32	4391	24113	584045	ENSMUSG00000004565.15	ENCODEMT000584045	Pnpla6	ENCODEMT000584045	Known	ISM	Suffix	0.15000000596046448	None	None	None	None
m54284U_191213_120042/160040847/ccs	PacBio_Hippocampus_Rep2	mm10_ERCC_SIRV	chr8	3516880	3544256	+	32	4399	24113	584042	ENSMUSG00000004565.15	ENCODEMT000584042	Pnpla6	ENCODEMT000584042	Known	ISM	Suffix	0.15000000596046448	None	None	None	None
m54284U_191212_053548/51904830/ccs	PacBio_Hippocampus_Rep1	mm10_ERCC_SIRV	chr8	3516886	3544268	+	32	4399	24113	584037	ENSMUSG00000004565.15	ENCODEMT000584037	Pnpla6	ENCODEMT000584037	Known	ISM	Suffix	0.15000000596046448	None	None	None	None
m54284U_191107_221739/96732225/ccs	PacBio_Cortex_Rep1	mm10_ERCC_SIRV	chr8	3516887	3544255	+	32	4383	24113	584038	ENSMUSG00000004565.15	ENCODEMT000584038	Pnpla6	ENCODEMT000584038	Known	ISM	Suffix	0.15000000596046448	None	None	None	None
m54284U_191107_221739/40635127/ccs	PacBio_Cortex_Rep1	mm10_ERCC_SIRV	chr11	115514384	115497355	-	5	1370	34858	91981	ENSMUSG00000020737.12	ENSMUST00000021083.6	Jpt1	Jpt1-201	Known	Known	None	0.15000000596046448	None	None	None	None
m54284U_191213_120042/132188838/ccs	PacBio_Hippocampus_Rep2	mm10_ERCC_SIRV	chr4	155563834	155590985	+	12	3002	12948	33760	ENSMUSG00000029063.16	ENSMUST00000105613.9	Nadk	Nadk-203	Known	Known	None	0.5	None	None	None	None
m54284U_191107_221739/92669272/ccs	PacBio_Cortex_Rep1	mm10_ERCC_SIRV	chr10	95515190	95545655	+	4	3820	31360	82602	ENSMUSG00000074781.5	ENSMUST00000099329.4	Ube2n	Ube2n-201	Known	Known	None	0.20000000298023224	None	None	None	None
m54284U_191109_043049/84215304/ccs	PacBio_Cortex_Rep2	mm10_ERCC_SIRV	chr8	3516885	3525207	+	14	1978	24113	584040	ENSMUSG00000004565.15	ENCODEMT000584040	Pnpla6	ENCODEMT000584040	Known	ISM	Suffix	0.5	None	None	None	None
m54284U_191109_043049/160696382/ccs	PacBio_Cortex_Rep2	mm10_ERCC_SIRV	chr8	3516867	3544261	+	32	4219	24113	584048	ENSMUSG00000004565.15	ENCODEMT000584048	Pnpla6	ENCODEMT000584048	Known	NIC	None	0.15000000596046448	None	None	None	None
m54284U_191107_221739/49482069/ccs	PacBio_Cortex_Rep1	mm10_ERCC_SIRV	chr2	151542561	151561690	+	5	1578	6442	17048	ENSMUSG00000032966.14	ENSMUST00000044011.11	Fkbp1a	Fkbp1a-201	Known	Known	None	0.15000000596046448	None	None	None	None
m54284U_191212_053548/88868372/ccs	PacBio_Hippocampus_Rep1	mm10_ERCC_SIRV	chr8	3516891	3544271	+	32	4397	24113	584037	ENSMUSG00000004565.15	ENCODEMT000584037	Pnpla6	ENCODEMT000584037	Known	ISM	Suffix	0.15000000596046448	None	None	None	None
m54284U_191109_043049/2688720/ccs	PacBio_Cortex_Rep2	mm10_ERCC_SIRV	chr10	95515190	95545654	+	4	3819	31360	82602	ENSMUSG00000074781.5	ENSMUST00000099329.4	Ube2n	Ube2n-201	Known	Known	None	0.20000000298023224	None	None	None	None
m54284U_191212_053548/43780886/ccs	PacBio_Hippocampus_Rep1	mm10_ERCC_SIRV	chr8	3516889	3544262	+	32	4396	24113	584042	ENSMUSG00000004565.15	ENCODEMT000584042	Pnpla6	ENCODEMT000584042	Known	ISM	Suffix	0.15000000596046448	None	None	None	None
m54284U_191212_053548/172556558/ccs	PacBio_Hippocampus_Rep1	mm10_ERCC_SIRV	chr8	3516890	3525207	+	14	1973	24113	584040	ENSMUSG00000004565.15	ENCODEMT000584040	Pnpla6	ENCODEMT000584040	Known	ISM	Suffix	0.5	None	None	None	None
m54284U_191107_221739/12257894/ccs	PacBio_Cortex_Rep1	mm10_ERCC_SIRV	chr4	155563855	155590997	+	11	2926	12948	583824	ENSMUSG00000029063.16	ENCODEMT000583824	Nadk	ENCODEMT000583824	Known	NIC	None	0.550000011920929	None	None	None	None
m54284U_191213_120042/21956284/ccs	PacBio_Hippocampus_Rep2	mm10_ERCC_SIRV	chr8	3516892	3544268	+	32	4393	24113	584037	ENSMUSG00000004565.15	ENCODEMT000584037	Pnpla6	ENCODEMT000584037	Known	ISM	Suffix	0.15000000596046448	None	None	None	None
m54284U_191109_043049/78186154/ccs	PacBio_Cortex_Rep2	mm10_ERCC_SIRV	chr10	95515190	95545657	+	4	3822	31360	82602	ENSMUSG00000074781.5	ENSMUST00000099329.4	Ube2n	Ube2n-201	Known	Known	None	0.20000000298023224	None	None	None	None
m54284U_191109_043049/57936485/ccs	PacBio_Cortex_Rep2	mm10_ERCC_SIRV	chr8	3516873	3544262	+	32	4365	24113	584049	ENSMUSG00000004565.15	ENCODEMT000584049	Pnpla6	ENCODEMT000584049	Known	NIC	None	0.15000000596046448	None	None	None	None
m54284U_191109_043049/75892015/ccs	PacBio_Cortex_Rep2	mm10_ERCC_SIRV	chr8	3516893	3544273	+	32	4397	24113	584037	ENSMUSG00000004565.15	ENCODEMT000584037	Pnpla6	ENCODEMT000584037	Known	ISM	Suffix	0.05000000074505806	None	None	None	None
m54284U_191109_043049/79234968/ccs	PacBio_Cortex_Rep2	mm10_ERCC_SIRV	chr8	3516893	3544265	+	32	4389	24113	584037	ENSMUSG00000004565.15	ENCODEMT000584037	Pnpla6	ENCODEMT000584037	Known	ISM	Suffix	0.15000000596046448	None	None	None	None
m54284U_191109_043049/93388994/ccs	PacBio_Cortex_Rep2	mm10_ERCC_SIRV	chr10	95515190	95545658	+	4	3823	31360	82602	ENSMUSG00000074781.5	ENSMUST00000099329.4	Ube2n	Ube2n-201	Known	Known	None	0.15000000596046448	None	None	None	None
m54284U_191107_221739/41222331/ccs	PacBio_Cortex_Rep1	mm10_ERCC_SIRV	chr11	115514384	115497355	-	5	1370	34858	91981	ENSMUSG00000020737.12	ENSMUST00000021083.6	Jpt1	Jpt1-201	Known	Known	None	0.15000000596046448	None	None	None	None
m54284U_191109_043049/133104808/ccs	PacBio_Cortex_Rep2	mm10_ERCC_SIRV	chr8	3516873	3544260	+	31	4264	24113	63338	ENSMUSG00000004565.15	ENSMUST00000207941.1	Pnpla6	Pnpla6-211	Known	Known	None	0.15000000596046448	None	None	None	None
m54284U_191107_221739/14484554/ccs	PacBio_Cortex_Rep1	mm10_ERCC_SIRV	chr4	155563835	155590988	+	12	3004	12948	33760	ENSMUSG00000029063.16	ENSMUST00000105613.9	Nadk	Nadk-203	Known	Known	None	0.550000011920929	None	None	None	None
m54284U_191213_120042/126943406/ccs	PacBio_Hippocampus_Rep2	mm10_ERCC_SIRV	chr8	3516873	3544262	+	32	4585	24113	584050	ENSMUSG00000004565.15	ENCODEMT000584050	Pnpla6	ENCODEMT000584050	Known	ISM	Suffix	0.15000000596046448	None	None	None	None
m54284U_191107_221739/53216948/ccs	PacBio_Cortex_Rep1	mm10_ERCC_SIRV	chr2	151542561	151561690	+	5	1578	6442	17048	ENSMUSG00000032966.14	ENSMUST00000044011.11	Fkbp1a	Fkbp1a-201	Known	Known	None	0.15000000596046448	None	None	None	None
m54284U_191212_053548/9109696/ccs	PacBio_Hippocampus_Rep1	mm10_ERCC_SIRV	chr10	95515190	95545652	+	4	3817	31360	82602	ENSMUSG00000074781.5	ENSMUST00000099329.4	Ube2n	Ube2n-201	Known	Known	None	0.25	None	None	None	None
m54284U_191213_120042/129108492/ccs	PacBio_Hippocampus_Rep2	mm10_ERCC_SIRV	chr8	3516893	3544271	+	32	4395	24113	584037	ENSMUSG00000004565.15	ENCODEMT000584037	Pnpla6	ENCODEMT000584037	Known	ISM	Suffix	0.15000000596046448	None	None	None	None
m54284U_191213_120042/21825158/ccs	PacBio_Hippocampus_Rep2	mm10_ERCC_SIRV	chr8	3516894	3544258	+	32	4379	24113	584038	ENSMUSG00000004565.15	ENCODEMT000584038	Pnpla6	ENCODEMT000584038	Known	ISM	Suffix	0.15000000596046448	None	None	None	None
m54284U_191107_221739/61014820/ccs	PacBio_Cortex_Rep1	mm10_ERCC_SIRV	chr8	3516897	3544270	+	32	4390	24113	584037	ENSMUSG00000004565.15	ENCODEMT000584037	Pnpla6	ENCODEMT000584037	Known	ISM	Suffix	0.15000000596046448	None	None	None	None
m54284U_191212_053548/86508005/ccs	PacBio_Hippocampus_Rep1	mm10_ERCC_SIRV	chr10	95515190	95545661	+	4	3826	31360	82602	ENSMUSG00000074781.5	ENSMUST00000099329.4	Ube2n	Ube2n-201	Known	Known	None	0.15000000596046448	None	None	None	None
m54284U_191107_221739/73401282/ccs	PacBio_Cortex_Rep1	mm10_ERCC_SIRV	chr8	3516877	3525243	+	14	1929	24113	584051	ENSMUSG00000004565.15	ENCODEMT000584051	Pnpla6	ENCODEMT000584051	Known	NIC	None	0.6499999761581421	None	None	None	None
m54284U_191107_221739/21497714/ccs	PacBio_Cortex_Rep1	mm10_ERCC_SIRV	chr4	155563835	155590987	+	12	3003	12948	33760	ENSMUSG00000029063.16	ENSMUST00000105613.9	Nadk	Nadk-203	Known	Known	None	0.550000011920929	None	None	None	None
m54284U_191109_043049/85590594/ccs	PacBio_Cortex_Rep2	mm10_ERCC_SIRV	chr8	3516897	3544276	+	32	4396	24113	584037	ENSMUSG00000004565.15	ENCODEMT000584037	Pnpla6	ENCODEMT000584037	Known	ISM	Suffix	0.0	None	None	None	None
m54284U_191213_120042/164168253/ccs	PacBio_Hippocampus_Rep2	mm10_ERCC_SIRV	chr8	3516877	3544261	+	32	4368	24113	584052	ENSMUSG00000004565.15	ENCODEMT000584052	Pnpla6	ENCODEMT000584052	Known	NIC	None	0.15000000596046448	None	None	None	None
m54284U_191213_120042/49612706/ccs	PacBio_Hippocampus_Rep2	mm10_ERCC_SIRV	chr10	95515190	95545657	+	4	3822	31360	82602	ENSMUSG00000074781.5	ENSMUST00000099329.4	Ube2n	Ube2n-201	Known	Known	None	0.20000000298023224	None	None	None	None
m54284U_191212_053548/10225730/ccs	PacBio_Hippocampus_Rep1	mm10_ERCC_SIRV	chr8	3516902	3544261	+	32	4374	24113	584038	ENSMUSG00000004565.15	ENCODEMT000584038	Pnpla6	ENCODEMT000584038	Known	ISM	Suffix	0.15000000596046448	None	None	None	None
m54284U_191107_221739/41288975/ccs	PacBio_Cortex_Rep1	mm10_ERCC_SIRV	chr11	115514384	115497355	-	5	1370	34858	91981	ENSMUSG00000020737.12	ENSMUST00000021083.6	Jpt1	Jpt1-201	Known	Known	None	0.15000000596046448	None	None	None	None
m54284U_191107_221739/53347188/ccs	PacBio_Cortex_Rep1	mm10_ERCC_SIRV	chr2	151542561	151561690	+	5	1578	6442	17048	ENSMUSG00000032966.14	ENSMUST00000044011.11	Fkbp1a	Fkbp1a-201	Known	Known	None	0.15000000596046448	None	None	None	None
m54284U_191107_221739/117900245/ccs	PacBio_Cortex_Rep1	mm10_ERCC_SIRV	chr8	3516903	3525207	+	14	1972	24113	584039	ENSMUSG00000004565.15	ENCODEMT000584039	Pnpla6	ENCODEMT000584039	Known	ISM	Suffix	0.5	None	None	None	None
m54284U_191107_221739/27328787/ccs	PacBio_Cortex_Rep1	mm10_ERCC_SIRV	chr4	155563835	155590985	+	13	3056	12948	584053	ENSMUSG00000029063.16	ENCODEMT000584053	Nadk	ENCODEMT000584053	Known	NIC	None	0.5	None	None	None	None
m54284U_191212_053548/93850399/ccs	PacBio_Hippocampus_Rep1	mm10_ERCC_SIRV	chr8	3516903	3544261	+	32	4373	24113	584038	ENSMUSG00000004565.15	ENCODEMT000584038	Pnpla6	ENCODEMT000584038	Known	ISM	Suffix	0.15000000596046448	None	None	None	None
m54284U_191213_120042/75564900/ccs	PacBio_Hippocampus_Rep2	mm10_ERCC_SIRV	chr10	95515190	95544033	+	4	2198	31360	82602	ENSMUSG00000074781.5	ENSMUST00000099329.4	Ube2n	Ube2n-201	Known	Known	None	0.30000001192092896	None	None	None	None
m54284U_191213_120042/105711415/ccs	PacBio_Hippocampus_Rep2	mm10_ERCC_SIRV	chr8	3516883	3544262	+	32	4297	24113	584054	ENSMUSG00000004565.15	ENCODEMT000584054	Pnpla6	ENCODEMT000584054	Known	NNC	None	0.15000000596046448	None	None	None	None
m54284U_191213_120042/108988253/ccs	PacBio_Hippocampus_Rep2	mm10_ERCC_SIRV	chr8	3516885	3544258	+	32	4370	24113	584045	ENSMUSG00000004565.15	ENCODEMT000584045	Pnpla6	ENCODEMT000584045	Known	ISM	Suffix	0.15000000596046448	None	None	None	None
m54284U_191213_120042/133760966/ccs	PacBio_Hippocampus_Rep2	mm10_ERCC_SIRV	chr8	3516906	3544271	+	32	4382	24113	584037	ENSMUSG00000004565.15	ENCODEMT000584037	Pnpla6	ENCODEMT000584037	Known	ISM	Suffix	0.15000000596046448	None	None	None	None
m54284U_191213_120042/83692123/ccs	PacBio_Hippocampus_Rep2	mm10_ERCC_SIRV	chr10	95515190	95545661	+	4	3826	31360	82602	ENSMUSG00000074781.5	ENSMUST00000099329.4	Ube2n	Ube2n-201	Known	Known	None	0.15000000596046448	None	None	None	None
m54284U_191213_120042/142936575/ccs	PacBio_Hippocampus_Rep2	mm10_ERCC_SIRV	chr8	3516886	3525018	+	14	1728	24113	584051	ENSMUSG00000004565.15	ENCODEMT000584051	Pnpla6	ENCODEMT000584051	Known	NIC	None	0.550000011920929	None	None	None	None
m54284U_191107_221739/60558068/ccs	PacBio_Cortex_Rep1	mm10_ERCC_SIRV	chr8	3516914	3544271	+	32	4374	24113	584037	ENSMUSG00000004565.15	ENCODEMT000584037	Pnpla6	ENCODEMT000584037	Known	ISM	Suffix	0.15000000596046448	None	None	None	None
m54284U_191107_221739/31196608/ccs	PacBio_Cortex_Rep1	mm10_ERCC_SIRV	chr4	155563835	155590989	+	12	3005	12948	33760	ENSMUSG00000029063.16	ENSMUST00000105613.9	Nadk	Nadk-203	Known	Known	None	0.6000000238418579	None	None	None	None
m54284U_191107_221739/134810204/ccs	PacBio_Cortex_Rep1	mm10_ERCC_SIRV	chr8	3516894	3544262	+	33	4287	24113	584055	ENSMUSG00000004565.15	ENCODEMT000584055	Pnpla6	ENCODEMT000584055	Known	NIC	None	0.15000000596046448	None	None	None	None
m54284U_191213_120042/135792783/ccs	PacBio_Hippocampus_Rep2	mm10_ERCC_SIRV	chr10	95515190	95543006	+	4	1171	31360	82602	ENSMUSG00000074781.5	ENSMUST00000099329.4	Ube2n	Ube2n-201	Known	Known	None	0.15000000596046448	None	None	None	None
m54284U_191107_221739/54264962/ccs	PacBio_Cortex_Rep1	mm10_ERCC_SIRV	chr2	151542561	151561690	+	5	1578	6442	17048	ENSMUSG00000032966.14	ENSMUST00000044011.11	Fkbp1a	Fkbp1a-201	Known	Known	None	0.15000000596046448	None	None	None	None
m54284U_191109_043049/43779131/ccs	PacBio_Cortex_Rep2	mm10_ERCC_SIRV	chr8	3516894	3544259	+	32	4337	24113	584056	ENSMUSG00000004565.15	ENCODEMT000584056	Pnpla6	ENCODEMT000584056	Known	NIC	None	0.15000000596046448	None	None	None	None
m54284U_191107_221739/41813209/ccs	PacBio_Cortex_Rep1	mm10_ERCC_SIRV	chr11	115514377	115497355	-	5	1363	34858	91981	ENSMUSG00000020737.12	ENSMUST00000021083.6	Jpt1	Jpt1-201	Known	Known	None	0.15000000596046448	None	None	None	None
m54284U_191109_043049/53281275/ccs	PacBio_Cortex_Rep2	mm10_ERCC_SIRV	chr8	3516912	3525206	+	14	1950	24113	584040	ENSMUSG00000004565.15	ENCODEMT000584040	Pnpla6	ENCODEMT000584040	Known	ISM	Suffix	0.5	None	None	None	None
m54284U_191213_120042/150733432/ccs	PacBio_Hippocampus_Rep2	mm10_ERCC_SIRV	chr10	95515190	95543006	+	4	1171	31360	82602	ENSMUSG00000074781.5	ENSMUST00000099329.4	Ube2n	Ube2n-201	Known	Known	None	0.15000000596046448	None	None	None	None
m54284U_191107_221739/96733965/ccs	PacBio_Cortex_Rep1	mm10_ERCC_SIRV	chr8	3516900	3547078	+	33	7082	24113	584057	ENSMUSG00000004565.15	ENCODEMT000584057	Pnpla6	ENCODEMT000584057	Known	NNC	None	0.5	None	None	None	None
m54284U_191107_221739/52496585/ccs	PacBio_Cortex_Rep1	mm10_ERCC_SIRV	chr4	155563835	155590988	+	12	3004	12948	33760	ENSMUSG00000029063.16	ENSMUST00000105613.9	Nadk	Nadk-203	Known	Known	None	0.550000011920929	None	None	None	None
m54284U_191213_120042/139592665/ccs	PacBio_Hippocampus_Rep2	mm10_ERCC_SIRV	chr8	3516920	3525207	+	14	1943	24113	584040	ENSMUSG00000004565.15	ENCODEMT000584040	Pnpla6	ENCODEMT000584040	Known	ISM	Suffix	0.5	None	None	None	None
m54284U_191107_221739/14286919/ccs	PacBio_Cortex_Rep1	mm10_ERCC_SIRV	chr8	3516923	3544271	+	32	4365	24113	584037	ENSMUSG00000004565.15	ENCODEMT000584037	Pnpla6	ENCODEMT000584037	Known	ISM	Suffix	0.15000000596046448	None	None	None	None
m54284U_191107_221739/36635287/ccs	PacBio_Cortex_Rep1	mm10_ERCC_SIRV	chr8	3516903	3525258	+	11	2861	24113	584058	ENSMUSG00000004565.15	ENCODEMT000584058	Pnpla6	ENCODEMT000584058	Known	NIC	None	0.5	None	None	None	None
m54284U_191107_221739/153551305/ccs	PacBio_Cortex_Rep1	mm10_ERCC_SIRV	chr8	3516903	3544262	+	31	4248	24113	584059	ENSMUSG00000004565.15	ENCODEMT000584059	Pnpla6	ENCODEMT000584059	Known	ISM	Suffix	0.15000000596046448	None	None	None	None
m54284U_191107_221739/58525268/ccs	PacBio_Cortex_Rep1	mm10_ERCC_SIRV	chr4	155563835	155590987	+	12	3003	12948	33760	ENSMUSG00000029063.16	ENSMUST00000105613.9	Nadk	Nadk-203	Known	Known	None	0.550000011920929	None	None	None	None
m54284U_191107_221739/55706860/ccs	PacBio_Cortex_Rep1	mm10_ERCC_SIRV	chr2	151542561	151561688	+	5	1576	6442	17048	ENSMUSG00000032966.14	ENSMUST00000044011.11	Fkbp1a	Fkbp1a-201	Known	Known	None	0.15000000596046448	None	None	None	None
m54284U_191109_043049/104989530/ccs	PacBio_Cortex_Rep2	mm10_ERCC_SIRV	chr8	3516915	3544262	+	32	4187	24113	584043	ENSMUSG00000004565.15	ENCODEMT000584043	Pnpla6	ENCODEMT000584043	Known	NNC	None	0.15000000596046448	None	None	None	None
m54284U_191109_043049/115606969/ccs	PacBio_Cortex_Rep2	mm10_ERCC_SIRV	chr8	3516923	3544260	+	32	4352	24113	584038	ENSMUSG00000004565.15	ENCODEMT000584038	Pnpla6	ENCODEMT000584038	Known	ISM	Suffix	0.15000000596046448	None	None	None	None
m54284U_191213_120042/156435779/ccs	PacBio_Hippocampus_Rep2	mm10_ERCC_SIRV	chr10	95515190	95543283	+	4	1448	31360	82602	ENSMUSG00000074781.5	ENSMUST00000099329.4	Ube2n	Ube2n-201	Known	Known	None	0.20000000298023224	None	None	None	None
m54284U_191107_221739/42205324/ccs	PacBio_Cortex_Rep1	mm10_ERCC_SIRV	chr11	115514383	115497355	-	5	1369	34858	91981	ENSMUSG00000020737.12	ENSMUST00000021083.6	Jpt1	Jpt1-201	Known	Known	None	0.15000000596046448	None	None	None	None
m54284U_191109_043049/176555195/ccs	PacBio_Cortex_Rep2	mm10_ERCC_SIRV	chr8	3516903	3544266	+	32	4529	24113	584060	ENSMUSG00000004565.15	ENCODEMT000584060	Pnpla6	ENCODEMT000584060	Known	NIC	None	0.05000000074505806	None	None	None	None
m54284U_191107_221739/58787831/ccs	PacBio_Cortex_Rep1	mm10_ERCC_SIRV	chr4	155563850	155591000	+	11	2847	12948	583808	ENSMUSG00000029063.16	ENCODEMT000583808	Nadk	ENCODEMT000583808	Known	NIC	None	0.6000000238418579	None	None	None	None
m54284U_191212_053548/61145208/ccs	PacBio_Hippocampus_Rep1	mm10_ERCC_SIRV	chr8	3516923	3544266	+	32	4360	24113	584037	ENSMUSG00000004565.15	ENCODEMT000584037	Pnpla6	ENCODEMT000584037	Known	ISM	Suffix	0.15000000596046448	None	None	None	None
m54284U_191213_120042/172622152/ccs	PacBio_Hippocampus_Rep2	mm10_ERCC_SIRV	chr8	3516883	3544261	+	32	4329	24113	584056	ENSMUSG00000004565.15	ENCODEMT000584056	Pnpla6	ENCODEMT000584056	Known	NIC	None	0.15000000596046448	None	None	None	None
m54284U_191107_221739/61802087/ccs	PacBio_Cortex_Rep1	mm10_ERCC_SIRV	chr10	95515191	95543281	+	4	1445	31360	82602	ENSMUSG00000074781.5	ENSMUST00000099329.4	Ube2n	Ube2n-201	Known	Known	None	0.20000000298023224	None	None	None	None
m54284U_191107_221739/11994445/ccs	PacBio_Cortex_Rep1	mm10_ERCC_SIRV	chr8	3516926	3544275	+	32	4366	24113	584037	ENSMUSG00000004565.15	ENCODEMT000584037	Pnpla6	ENCODEMT000584037	Known	ISM	Suffix	0.05000000074505806	None	None	None	None
m54284U_191107_221739/91291760/ccs	PacBio_Cortex_Rep1	mm10_ERCC_SIRV	chr8	3516923	3544261	+	32	4361	24113	584042	ENSMUSG00000004565.15	ENCODEMT000584042	Pnpla6	ENCODEMT000584042	Known	ISM	Suffix	0.15000000596046448	None	None	None	None
m54284U_191107_221739/113443838/ccs	PacBio_Cortex_Rep1	mm10_ERCC_SIRV	chr8	3516906	3544263	+	28	4877	24113	584061	ENSMUSG00000004565.15	ENCODEMT000584061	Pnpla6	ENCODEMT000584061	Known	NIC	None	0.10000000149011612	None	None	None	None
m54284U_191107_221739/55969505/ccs	PacBio_Cortex_Rep1	mm10_ERCC_SIRV	chr2	151542561	151561701	+	5	1589	6442	17048	ENSMUSG00000032966.14	ENSMUST00000044011.11	Fkbp1a	Fkbp1a-201	Known	Known	None	0.25	None	None	None	None
m54284U_191213_120042/5375885/ccs	PacBio_Hippocampus_Rep2	mm10_ERCC_SIRV	chr10	95515191	95543004	+	4	1168	31360	82602	ENSMUSG00000074781.5	ENSMUST00000099329.4	Ube2n	Ube2n-201	Known	Known	None	0.15000000596046448	None	None	None	None
m54284U_191107_221739/60819042/ccs	PacBio_Cortex_Rep1	mm10_ERCC_SIRV	chr4	155563835	155590987	+	12	3003	12948	33760	ENSMUSG00000029063.16	ENSMUST00000105613.9	Nadk	Nadk-203	Known	Known	None	0.550000011920929	None	None	None	None
m54284U_191212_053548/117637746/ccs	PacBio_Hippocampus_Rep1	mm10_ERCC_SIRV	chr10	95515193	95543285	+	4	1447	31360	82602	ENSMUSG00000074781.5	ENSMUST00000099329.4	Ube2n	Ube2n-201	Known	Known	None	0.10000000149011612	None	None	None	None
m54284U_191107_221739/42601144/ccs	PacBio_Cortex_Rep1	mm10_ERCC_SIRV	chr11	115514383	115497355	-	5	1369	34858	91981	ENSMUSG00000020737.12	ENSMUST00000021083.6	Jpt1	Jpt1-201	Known	Known	None	0.15000000596046448	None	None	None	None
m54284U_191107_221739/112592920/ccs	PacBio_Cortex_Rep1	mm10_ERCC_SIRV	chr8	3516907	3544260	+	32	4363	24113	584062	ENSMUSG00000004565.15	ENCODEMT000584062	Pnpla6	ENCODEMT000584062	Known	NIC	None	0.15000000596046448	None	None	None	None
m54284U_191107_221739/34868013/ccs	PacBio_Cortex_Rep1	mm10_ERCC_SIRV	chr10	95515195	95545650	+	4	3810	31360	82602	ENSMUSG00000074781.5	ENSMUST00000099329.4	Ube2n	Ube2n-201	Known	Known	None	0.20000000298023224	None	None	None	None
m54284U_191107_221739/67830127/ccs	PacBio_Cortex_Rep1	mm10_ERCC_SIRV	chr4	155563850	155591001	+	11	2848	12948	583808	ENSMUSG00000029063.16	ENCODEMT000583808	Nadk	ENCODEMT000583808	Known	NIC	None	0.6000000238418579	None	None	None	None
m54284U_191107_221739/111348250/ccs	PacBio_Cortex_Rep1	mm10_ERCC_SIRV	chr8	3516931	3544271	+	32	4357	24113	584037	ENSMUSG00000004565.15	ENCODEMT000584037	Pnpla6	ENCODEMT000584037	Known	ISM	Suffix	0.15000000596046448	None	None	None	None
m54284U_191107_221739/54067919/ccs	PacBio_Cortex_Rep1	mm10_ERCC_SIRV	chr8	3516933	3544261	+	32	4343	24113	584038	ENSMUSG00000004565.15	ENCODEMT000584038	Pnpla6	ENCODEMT000584038	Known	ISM	Suffix	0.15000000596046448	None	None	None	None
m54284U_191107_221739/60950818/ccs	PacBio_Cortex_Rep1	mm10_ERCC_SIRV	chr2	151542561	151561690	+	5	1578	6442	17048	ENSMUSG00000032966.14	ENSMUST00000044011.11	Fkbp1a	Fkbp1a-201	Known	Known	None	0.15000000596046448	None	None	None	None
m54284U_191109_043049/22874638/ccs	PacBio_Cortex_Rep2	mm10_ERCC_SIRV	chr10	95515195	95545654	+	4	3814	31360	82602	ENSMUSG00000074781.5	ENSMUST00000099329.4	Ube2n	Ube2n-201	Known	Known	None	0.20000000298023224	None	None	None	None
m54284U_191107_221739/134350196/ccs	PacBio_Cortex_Rep1	mm10_ERCC_SIRV	chr8	3516913	3544262	+	32	4341	24113	584063	ENSMUSG00000004565.15	ENCODEMT000584063	Pnpla6	ENCODEMT000584063	Known	NIC	None	0.15000000596046448	None	None	None	None
m54284U_191107_221739/148243654/ccs	PacBio_Cortex_Rep1	mm10_ERCC_SIRV	chr8	3516913	3544262	+	33	4268	24113	584064	ENSMUSG00000004565.15	ENCODEMT000584064	Pnpla6	ENCODEMT000584064	Known	NIC	None	0.15000000596046448	None	None	None	None
m54284U_191107_221739/75432700/ccs	PacBio_Cortex_Rep1	mm10_ERCC_SIRV	chr4	155563835	155590989	+	12	3005	12948	33760	ENSMUSG00000029063.16	ENSMUST00000105613.9	Nadk	Nadk-203	Known	Known	None	0.6000000238418579	None	None	None	None
m54284U_191107_221739/161548463/ccs	PacBio_Cortex_Rep1	mm10_ERCC_SIRV	chr8	3516893	3544259	+	32	4332	24113	584056	ENSMUSG00000004565.15	ENCODEMT000584056	Pnpla6	ENCODEMT000584056	Known	NIC	None	0.15000000596046448	None	None	None	None
m54284U_191109_043049/31786234/ccs	PacBio_Cortex_Rep2	mm10_ERCC_SIRV	chr10	95515195	95545662	+	4	3822	31360	82602	ENSMUSG00000074781.5	ENSMUST00000099329.4	Ube2n	Ube2n-201	Known	Known	None	0.15000000596046448	None	None	None	None
m54284U_191109_043049/173146407/ccs	PacBio_Cortex_Rep2	mm10_ERCC_SIRV	chr8	3516933	3525209	+	14	1944	24113	584039	ENSMUSG00000004565.15	ENCODEMT000584039	Pnpla6	ENCODEMT000584039	Known	ISM	Suffix	0.5	None	None	None	None
m54284U_191212_053548/70845185/ccs	PacBio_Hippocampus_Rep1	mm10_ERCC_SIRV	chr8	3516933	3544265	+	32	4349	24113	584037	ENSMUSG00000004565.15	ENCODEMT000584037	Pnpla6	ENCODEMT000584037	Known	ISM	Suffix	0.15000000596046448	None	None	None	None
m54284U_191107_221739/43518410/ccs	PacBio_Cortex_Rep1	mm10_ERCC_SIRV	chr11	115514383	115497355	-	5	1369	34858	91981	ENSMUSG00000020737.12	ENSMUST00000021083.6	Jpt1	Jpt1-201	Known	Known	None	0.15000000596046448	None	None	None	None
m54284U_191213_120042/30739282/ccs	PacBio_Hippocampus_Rep2	mm10_ERCC_SIRV	chr8	3516933	3544261	+	32	4343	24113	584038	ENSMUSG00000004565.15	ENCODEMT000584038	Pnpla6	ENCODEMT000584038	Known	ISM	Suffix	0.15000000596046448	None	None	None	None
m54284U_191109_043049/53741849/ccs	PacBio_Cortex_Rep2	mm10_ERCC_SIRV	chr10	95515195	95545660	+	4	3820	31360	82602	ENSMUSG00000074781.5	ENSMUST00000099329.4	Ube2n	Ube2n-201	Known	Known	None	0.15000000596046448	None	None	None	None
m54284U_191107_221739/68291249/ccs	PacBio_Cortex_Rep1	mm10_ERCC_SIRV	chr8	3516934	3544259	+	32	4340	24113	584038	ENSMUSG00000004565.15	ENCODEMT000584038	Pnpla6	ENCODEMT000584038	Known	ISM	Suffix	0.15000000596046448	None	None	None	None
m54284U_191109_043049/60295396/ccs	PacBio_Cortex_Rep2	mm10_ERCC_SIRV	chr8	3516934	3544270	+	32	4367	24113	584037	ENSMUSG00000004565.15	ENCODEMT000584037	Pnpla6	ENCODEMT000584037	Known	ISM	Suffix	0.15000000596046448	None	None	None	None
m54284U_191107_221739/83691725/ccs	PacBio_Cortex_Rep1	mm10_ERCC_SIRV	chr4	155563835	155590987	+	12	3003	12948	33760	ENSMUSG00000029063.16	ENSMUST00000105613.9	Nadk	Nadk-203	Known	Known	None	0.550000011920929	None	None	None	None
m54284U_191107_221739/61539670/ccs	PacBio_Cortex_Rep1	mm10_ERCC_SIRV	chr2	151542561	151561688	+	5	1576	6442	17048	ENSMUSG00000032966.14	ENSMUST00000044011.11	Fkbp1a	Fkbp1a-201	Known	Known	None	0.15000000596046448	None	None	None	None
m54284U_191109_043049/65145082/ccs	PacBio_Cortex_Rep2	mm10_ERCC_SIRV	chr8	3516934	3544256	+	32	4337	24113	584038	ENSMUSG00000004565.15	ENCODEMT000584038	Pnpla6	ENCODEMT000584038	Known	ISM	Suffix	0.15000000596046448	None	None	None	None
m54284U_191109_043049/102237291/ccs	PacBio_Cortex_Rep2	mm10_ERCC_SIRV	chr10	95515195	95545657	+	4	3817	31360	82602	ENSMUSG00000074781.5	ENSMUST00000099329.4	Ube2n	Ube2n-201	Known	Known	None	0.20000000298023224	None	None	None	None
m54284U_191109_043049/81659586/ccs	PacBio_Cortex_Rep2	mm10_ERCC_SIRV	chr8	3516934	3544269	+	32	4352	24113	584037	ENSMUSG00000004565.15	ENCODEMT000584037	Pnpla6	ENCODEMT000584037	Known	ISM	Suffix	0.15000000596046448	None	None	None	None
m54284U_191109_043049/117900321/ccs	PacBio_Cortex_Rep2	mm10_ERCC_SIRV	chr8	3516934	3544275	+	32	4358	24113	584037	ENSMUSG00000004565.15	ENCODEMT000584037	Pnpla6	ENCODEMT000584037	Known	ISM	Suffix	0.05000000074505806	None	None	None	None
m54284U_191109_043049/176359194/ccs	PacBio_Cortex_Rep2	mm10_ERCC_SIRV	chr8	3516934	3544251	+	32	4332	24113	584038	ENSMUSG00000004565.15	ENCODEMT000584038	Pnpla6	ENCODEMT000584038	Known	ISM	Suffix	0.20000000298023224	None	None	None	None
m54284U_191213_120042/33227069/ccs	PacBio_Hippocampus_Rep2	mm10_ERCC_SIRV	chr8	3516934	3544261	+	32	4342	24113	584038	ENSMUSG00000004565.15	ENCODEMT000584038	Pnpla6	ENCODEMT000584038	Known	ISM	Suffix	0.15000000596046448	None	None	None	None
m54284U_191109_043049/119999313/ccs	PacBio_Cortex_Rep2	mm10_ERCC_SIRV	chr10	95515195	95545652	+	4	3812	31360	82602	ENSMUSG00000074781.5	ENSMUST00000099329.4	Ube2n	Ube2n-201	Known	Known	None	0.25	None	None	None	None
m54284U_191213_120042/165281868/ccs	PacBio_Hippocampus_Rep2	mm10_ERCC_SIRV	chr8	3516934	3544270	+	32	4353	24113	584037	ENSMUSG00000004565.15	ENCODEMT000584037	Pnpla6	ENCODEMT000584037	Known	ISM	Suffix	0.15000000596046448	None	None	None	None
m54284U_191107_221739/83692072/ccs	PacBio_Cortex_Rep1	mm10_ERCC_SIRV	chr4	155563835	155590989	+	12	3005	12948	33760	ENSMUSG00000029063.16	ENSMUST00000105613.9	Nadk	Nadk-203	Known	Known	None	0.6000000238418579	None	None	None	None
m54284U_191107_221739/76153738/ccs	PacBio_Cortex_Rep1	mm10_ERCC_SIRV	chr8	3516935	3544261	+	32	4341	24113	584038	ENSMUSG00000004565.15	ENCODEMT000584038	Pnpla6	ENCODEMT000584038	Known	ISM	Suffix	0.15000000596046448	None	None	None	None
m54284U_191107_221739/85263090/ccs	PacBio_Cortex_Rep1	mm10_ERCC_SIRV	chr8	3516912	3525201	+	14	1885	24113	584051	ENSMUSG00000004565.15	ENCODEMT000584051	Pnpla6	ENCODEMT000584051	Known	NIC	None	0.6499999761581421	None	None	None	None
m54284U_191109_043049/142410846/ccs	PacBio_Cortex_Rep2	mm10_ERCC_SIRV	chr10	95515195	95545651	+	4	3811	31360	82602	ENSMUSG00000074781.5	ENSMUST00000099329.4	Ube2n	Ube2n-201	Known	Known	None	0.25	None	None	None	None
m54284U_191213_120042/132384208/ccs	PacBio_Hippocampus_Rep2	mm10_ERCC_SIRV	chr8	3516917	3544258	+	32	4338	24113	584045	ENSMUSG00000004565.15	ENCODEMT000584045	Pnpla6	ENCODEMT000584045	Known	ISM	Suffix	0.15000000596046448	None	None	None	None
m54284U_191107_221739/43911715/ccs	PacBio_Cortex_Rep1	mm10_ERCC_SIRV	chr11	115514385	115497355	-	5	1371	34858	91981	ENSMUSG00000020737.12	ENSMUST00000021083.6	Jpt1	Jpt1-201	Known	Known	None	0.15000000596046448	None	None	None	None
m54284U_191107_221739/66978912/ccs	PacBio_Cortex_Rep1	mm10_ERCC_SIRV	chr2	151542561	151561690	+	5	1578	6442	17048	ENSMUSG00000032966.14	ENSMUST00000044011.11	Fkbp1a	Fkbp1a-201	Known	Known	None	0.15000000596046448	None	None	None	None
m54284U_191109_043049/141232524/ccs	PacBio_Cortex_Rep2	mm10_ERCC_SIRV	chr8	3516907	3544260	+	32	4264	24113	584054	ENSMUSG00000004565.15	ENCODEMT000584054	Pnpla6	ENCODEMT000584054	Known	NNC	None	0.15000000596046448	None	None	None	None
m54284U_191212_053548/41223567/ccs	PacBio_Hippocampus_Rep1	mm10_ERCC_SIRV	chr8	3516934	3525190	+	14	1912	24113	584040	ENSMUSG00000004565.15	ENCODEMT000584040	Pnpla6	ENCODEMT000584040	Known	ISM	Suffix	0.6499999761581421	None	None	None	None
m54284U_191107_221739/88606801/ccs	PacBio_Cortex_Rep1	mm10_ERCC_SIRV	chr4	155563835	155590989	+	12	3005	12948	33760	ENSMUSG00000029063.16	ENSMUST00000105613.9	Nadk	Nadk-203	Known	Known	None	0.6000000238418579	None	None	None	None
m54284U_191212_053548/165283068/ccs	PacBio_Hippocampus_Rep1	mm10_ERCC_SIRV	chr10	95515195	95543294	+	4	1454	31360	82602	ENSMUSG00000074781.5	ENSMUST00000099329.4	Ube2n	Ube2n-201	Known	Known	None	0.05000000074505806	None	None	None	None
m54284U_191212_053548/56690444/ccs	PacBio_Hippocampus_Rep1	mm10_ERCC_SIRV	chr8	3516916	3535274	+	20	2864	24113	584065	ENSMUSG00000004565.15	ENCODEMT000584065	Pnpla6	ENCODEMT000584065	Known	ISM	Prefix	0.3499999940395355	None	None	None	None
m54284U_191212_053548/72156610/ccs	PacBio_Hippocampus_Rep1	mm10_ERCC_SIRV	chr8	3516916	3544256	+	32	4480	24113	584066	ENSMUSG00000004565.15	ENCODEMT000584066	Pnpla6	ENCODEMT000584066	Known	NNC	None	0.15000000596046448	None	None	None	None
m54284U_191212_053548/165610390/ccs	PacBio_Hippocampus_Rep1	mm10_ERCC_SIRV	chr10	95515195	95545649	+	4	3809	31360	82602	ENSMUSG00000074781.5	ENSMUST00000099329.4	Ube2n	Ube2n-201	Known	Known	None	0.20000000298023224	None	None	None	None
m54284U_191107_221739/150798785/ccs	PacBio_Cortex_Rep1	mm10_ERCC_SIRV	chr8	3516935	3525206	+	14	1927	24113	584040	ENSMUSG00000004565.15	ENCODEMT000584040	Pnpla6	ENCODEMT000584040	Known	ISM	Suffix	0.5	None	None	None	None
m54284U_191109_043049/79496192/ccs	PacBio_Cortex_Rep2	mm10_ERCC_SIRV	chr8	3516897	3544260	+	32	4314	24113	584056	ENSMUSG00000004565.15	ENCODEMT000584056	Pnpla6	ENCODEMT000584056	Known	NIC	None	0.15000000596046448	None	None	None	None
m54284U_191107_221739/92079747/ccs	PacBio_Cortex_Rep1	mm10_ERCC_SIRV	chr4	155563850	155590998	+	11	2845	12948	583808	ENSMUSG00000029063.16	ENCODEMT000583808	Nadk	ENCODEMT000583808	Known	NIC	None	0.550000011920929	None	None	None	None
m54284U_191109_043049/102630413/ccs	PacBio_Cortex_Rep2	mm10_ERCC_SIRV	chr8	3516937	3544273	+	32	4353	24113	584037	ENSMUSG00000004565.15	ENCODEMT000584037	Pnpla6	ENCODEMT000584037	Known	ISM	Suffix	0.05000000074505806	None	None	None	None
m54284U_191109_043049/113707108/ccs	PacBio_Cortex_Rep2	mm10_ERCC_SIRV	chr8	3516937	3544261	+	32	4339	24113	584038	ENSMUSG00000004565.15	ENCODEMT000584038	Pnpla6	ENCODEMT000584038	Known	ISM	Suffix	0.15000000596046448	None	None	None	None
m54284U_191213_120042/133693896/ccs	PacBio_Hippocampus_Rep2	mm10_ERCC_SIRV	chr10	95515195	95545654	+	4	3814	31360	82602	ENSMUSG00000074781.5	ENSMUST00000099329.4	Ube2n	Ube2n-201	Known	Known	None	0.20000000298023224	None	None	None	None
m54284U_191212_053548/1639255/ccs	PacBio_Hippocampus_Rep1	mm10_ERCC_SIRV	chr8	3516937	3544255	+	32	4333	24113	584038	ENSMUSG00000004565.15	ENCODEMT000584038	Pnpla6	ENCODEMT000584038	Known	ISM	Suffix	0.15000000596046448	None	None	None	None
m54284U_191107_221739/67569529/ccs	PacBio_Cortex_Rep1	mm10_ERCC_SIRV	chr2	151542561	151561690	+	5	1578	6442	17048	ENSMUSG00000032966.14	ENSMUST00000044011.11	Fkbp1a	Fkbp1a-201	Known	Known	None	0.15000000596046448	None	None	None	None
m54284U_191107_221739/45680799/ccs	PacBio_Cortex_Rep1	mm10_ERCC_SIRV	chr11	115514383	115497355	-	5	1369	34858	91981	ENSMUSG00000020737.12	ENSMUST00000021083.6	Jpt1	Jpt1-201	Known	Known	None	0.15000000596046448	None	None	None	None
m54284U_191212_053548/115542344/ccs	PacBio_Hippocampus_Rep1	mm10_ERCC_SIRV	chr8	3516917	3544262	+	32	4251	24113	584067	ENSMUSG00000004565.15	ENCODEMT000584067	Pnpla6	ENCODEMT000584067	Known	NIC	None	0.15000000596046448	None	None	None	None
m54284U_191213_120042/10029797/ccs	PacBio_Hippocampus_Rep2	mm10_ERCC_SIRV	chr8	3516935	3525206	+	14	1927	24113	584040	ENSMUSG00000004565.15	ENCODEMT000584040	Pnpla6	ENCODEMT000584040	Known	ISM	Suffix	0.5	None	None	None	None
m54284U_191213_120042/161351315/ccs	PacBio_Hippocampus_Rep2	mm10_ERCC_SIRV	chr10	95515195	95543292	+	4	1452	31360	82602	ENSMUSG00000074781.5	ENSMUST00000099329.4	Ube2n	Ube2n-201	Known	Known	None	0.10000000149011612	None	None	None	None
m54284U_191107_221739/98959758/ccs	PacBio_Cortex_Rep1	mm10_ERCC_SIRV	chr4	155563835	155590987	+	12	3003	12948	33760	ENSMUSG00000029063.16	ENSMUST00000105613.9	Nadk	Nadk-203	Known	Known	None	0.550000011920929	None	None	None	None
m54284U_191213_120042/55903025/ccs	PacBio_Hippocampus_Rep2	mm10_ERCC_SIRV	chr8	3516937	3544269	+	32	4349	24113	584037	ENSMUSG00000004565.15	ENCODEMT000584037	Pnpla6	ENCODEMT000584037	Known	ISM	Suffix	0.15000000596046448	None	None	None	None
m54284U_191213_120042/100861868/ccs	PacBio_Hippocampus_Rep2	mm10_ERCC_SIRV	chr8	3516937	3544270	+	32	4350	24113	584037	ENSMUSG00000004565.15	ENCODEMT000584037	Pnpla6	ENCODEMT000584037	Known	ISM	Suffix	0.15000000596046448	None	None	None	None
m54284U_191107_221739/90243464/ccs	PacBio_Cortex_Rep1	mm10_ERCC_SIRV	chr8	3516938	3525208	+	14	1938	24113	584039	ENSMUSG00000004565.15	ENCODEMT000584039	Pnpla6	ENCODEMT000584039	Known	ISM	Suffix	0.5	None	None	None	None
m54284U_191107_221739/39127030/ccs	PacBio_Cortex_Rep1	mm10_ERCC_SIRV	chr10	95515196	95543004	+	4	1163	31360	82602	ENSMUSG00000074781.5	ENSMUST00000099329.4	Ube2n	Ube2n-201	Known	Known	None	0.15000000596046448	None	None	None	None
m54284U_191109_043049/83101892/ccs	PacBio_Cortex_Rep2	mm10_ERCC_SIRV	chr8	3516938	3544265	+	32	4344	24113	584037	ENSMUSG00000004565.15	ENCODEMT000584037	Pnpla6	ENCODEMT000584037	Known	ISM	Suffix	0.15000000596046448	None	None	None	None
m54284U_191212_053548/128255983/ccs	PacBio_Hippocampus_Rep1	mm10_ERCC_SIRV	chr8	3516938	3544272	+	32	4351	24113	584037	ENSMUSG00000004565.15	ENCODEMT000584037	Pnpla6	ENCODEMT000584037	Known	ISM	Suffix	0.10000000149011612	None	None	None	None
m54284U_191212_053548/124913030/ccs	PacBio_Hippocampus_Rep1	mm10_ERCC_SIRV	chr8	3516941	3544271	+	32	4347	24113	584037	ENSMUSG00000004565.15	ENCODEMT000584037	Pnpla6	ENCODEMT000584037	Known	ISM	Suffix	0.15000000596046448	None	None	None	None
m54284U_191107_221739/98962035/ccs	PacBio_Cortex_Rep1	mm10_ERCC_SIRV	chr4	155563850	155591000	+	11	2847	12948	583808	ENSMUSG00000029063.16	ENCODEMT000583808	Nadk	ENCODEMT000583808	Known	NIC	None	0.6000000238418579	None	None	None	None
m54284U_191109_043049/21038630/ccs	PacBio_Cortex_Rep2	mm10_ERCC_SIRV	chr8	3516943	3525204	+	14	1929	24113	584039	ENSMUSG00000004565.15	ENCODEMT000584039	Pnpla6	ENCODEMT000584039	Known	ISM	Suffix	0.5	None	None	None	None
m54284U_191107_221739/86442673/ccs	PacBio_Cortex_Rep1	mm10_ERCC_SIRV	chr2	151542561	151561688	+	5	1576	6442	17048	ENSMUSG00000032966.14	ENSMUST00000044011.11	Fkbp1a	Fkbp1a-201	Known	Known	None	0.15000000596046448	None	None	None	None
m54284U_191109_043049/115606868/ccs	PacBio_Cortex_Rep2	mm10_ERCC_SIRV	chr10	95515196	95543281	+	4	1440	31360	82602	ENSMUSG00000074781.5	ENSMUST00000099329.4	Ube2n	Ube2n-201	Known	Known	None	0.20000000298023224	None	None	None	None
m54284U_191109_043049/36178599/ccs	PacBio_Cortex_Rep2	mm10_ERCC_SIRV	chr8	3516943	3544259	+	32	4331	24113	584038	ENSMUSG00000004565.15	ENCODEMT000584038	Pnpla6	ENCODEMT000584038	Known	ISM	Suffix	0.15000000596046448	None	None	None	None
m54284U_191109_043049/75500119/ccs	PacBio_Cortex_Rep2	mm10_ERCC_SIRV	chr8	3516943	3544261	+	32	4333	24113	584038	ENSMUSG00000004565.15	ENCODEMT000584038	Pnpla6	ENCODEMT000584038	Known	ISM	Suffix	0.15000000596046448	None	None	None	None
m54284U_191107_221739/45809866/ccs	PacBio_Cortex_Rep1	mm10_ERCC_SIRV	chr11	115514384	115497355	-	5	1370	34858	91981	ENSMUSG00000020737.12	ENSMUST00000021083.6	Jpt1	Jpt1-201	Known	Known	None	0.15000000596046448	None	None	None	None
m54284U_191109_043049/82118604/ccs	PacBio_Cortex_Rep2	mm10_ERCC_SIRV	chr8	3516943	3544275	+	32	4349	24113	584037	ENSMUSG00000004565.15	ENCODEMT000584037	Pnpla6	ENCODEMT000584037	Known	ISM	Suffix	0.05000000074505806	None	None	None	None
m54284U_191212_053548/85264908/ccs	PacBio_Hippocampus_Rep1	mm10_ERCC_SIRV	chr8	3516941	3525207	+	14	1922	24113	584040	ENSMUSG00000004565.15	ENCODEMT000584040	Pnpla6	ENCODEMT000584040	Known	ISM	Suffix	0.5	None	None	None	None
m54284U_191109_043049/122553448/ccs	PacBio_Cortex_Rep2	mm10_ERCC_SIRV	chr10	95515196	95543283	+	4	1442	31360	82602	ENSMUSG00000074781.5	ENSMUST00000099329.4	Ube2n	Ube2n-201	Known	Known	None	0.20000000298023224	None	None	None	None
m54284U_191212_053548/139002827/ccs	PacBio_Hippocampus_Rep1	mm10_ERCC_SIRV	chr8	3516923	3544263	+	31	4195	24113	584068	ENSMUSG00000004565.15	ENCODEMT000584068	Pnpla6	ENCODEMT000584068	Known	NIC	None	0.10000000149011612	None	None	None	None
m54284U_191107_221739/102171272/ccs	PacBio_Cortex_Rep1	mm10_ERCC_SIRV	chr4	155563835	155589857	+	12	1873	12948	33760	ENSMUSG00000029063.16	ENSMUST00000105613.9	Nadk	Nadk-203	Known	Known	None	0.30000001192092896	None	None	None	None
m54284U_191212_053548/139921320/ccs	PacBio_Hippocampus_Rep1	mm10_ERCC_SIRV	chr8	3516943	3544265	+	32	4337	24113	584038	ENSMUSG00000004565.15	ENCODEMT000584038	Pnpla6	ENCODEMT000584038	Known	ISM	Suffix	0.05000000074505806	None	None	None	None
m54284U_191212_053548/2228674/ccs	PacBio_Hippocampus_Rep1	mm10_ERCC_SIRV	chr10	95515196	95545655	+	4	3814	31360	82602	ENSMUSG00000074781.5	ENSMUST00000099329.4	Ube2n	Ube2n-201	Known	Known	None	0.20000000298023224	None	None	None	None
m54284U_191213_120042/14747040/ccs	PacBio_Hippocampus_Rep2	mm10_ERCC_SIRV	chr8	3516943	3544270	+	32	4344	24113	584037	ENSMUSG00000004565.15	ENCODEMT000584037	Pnpla6	ENCODEMT000584037	Known	ISM	Suffix	0.15000000596046448	None	None	None	None
m54284U_191213_120042/90768625/ccs	PacBio_Hippocampus_Rep2	mm10_ERCC_SIRV	chr8	3516943	3544258	+	32	4330	24113	584038	ENSMUSG00000004565.15	ENCODEMT000584038	Pnpla6	ENCODEMT000584038	Known	ISM	Suffix	0.15000000596046448	None	None	None	None
m54284U_191213_120042/102107502/ccs	PacBio_Hippocampus_Rep2	mm10_ERCC_SIRV	chr8	3516903	3544263	+	32	4311	24113	584056	ENSMUSG00000004565.15	ENCODEMT000584056	Pnpla6	ENCODEMT000584056	Known	NIC	None	0.15000000596046448	None	None	None	None
m54284U_191107_221739/89129824/ccs	PacBio_Cortex_Rep1	mm10_ERCC_SIRV	chr2	151542561	151561688	+	5	1576	6442	17048	ENSMUSG00000032966.14	ENSMUST00000044011.11	Fkbp1a	Fkbp1a-201	Known	Known	None	0.15000000596046448	None	None	None	None
m54284U_191213_120042/114164448/ccs	PacBio_Hippocampus_Rep2	mm10_ERCC_SIRV	chr8	3516941	3525205	+	14	1920	24113	584040	ENSMUSG00000004565.15	ENCODEMT000584040	Pnpla6	ENCODEMT000584040	Known	ISM	Suffix	0.5	None	None	None	None
m54284U_191213_120042/134480930/ccs	PacBio_Hippocampus_Rep2	mm10_ERCC_SIRV	chr8	3516924	3519400	+	1	2478	24113	583995	ENSMUSG00000004565.15	ENCODEMT000583995	Pnpla6	ENCODEMT000583995	Known	Genomic	None	0.800000011920929	None	None	None	None
m54284U_191212_053548/23201254/ccs	PacBio_Hippocampus_Rep1	mm10_ERCC_SIRV	chr10	95515196	95545654	+	4	3813	31360	82602	ENSMUSG00000074781.5	ENSMUST00000099329.4	Ube2n	Ube2n-201	Known	Known	None	0.20000000298023224	None	None	None	None
m54284U_191107_221739/104532229/ccs	PacBio_Cortex_Rep1	mm10_ERCC_SIRV	chr4	155563835	155590987	+	12	3003	12948	33760	ENSMUSG00000029063.16	ENSMUST00000105613.9	Nadk	Nadk-203	Known	Known	None	0.550000011920929	None	None	None	None
m54284U_191213_120042/140247695/ccs	PacBio_Hippocampus_Rep2	mm10_ERCC_SIRV	chr8	3516943	3544276	+	32	4350	24113	584037	ENSMUSG00000004565.15	ENCODEMT000584037	Pnpla6	ENCODEMT000584037	Known	ISM	Suffix	0.0	None	None	None	None
m54284U_191107_221739/46072671/ccs	PacBio_Cortex_Rep1	mm10_ERCC_SIRV	chr11	115514384	115497355	-	5	1370	34858	91981	ENSMUSG00000020737.12	ENSMUST00000021083.6	Jpt1	Jpt1-201	Known	Known	None	0.15000000596046448	None	None	None	None
m54284U_191107_221739/150209614/ccs	PacBio_Cortex_Rep1	mm10_ERCC_SIRV	chr8	3516924	3525243	+	13	2590	24113	584069	ENSMUSG00000004565.15	ENCODEMT000584069	Pnpla6	ENCODEMT000584069	Known	NIC	None	0.6499999761581421	None	None	None	None
m54284U_191212_053548/25037312/ccs	PacBio_Hippocampus_Rep1	mm10_ERCC_SIRV	chr10	95515196	95545660	+	4	3819	31360	82602	ENSMUSG00000074781.5	ENSMUST00000099329.4	Ube2n	Ube2n-201	Known	Known	None	0.15000000596046448	None	None	None	None
m54284U_191109_043049/49283611/ccs	PacBio_Cortex_Rep2	mm10_ERCC_SIRV	chr8	3516924	3544256	+	31	4209	24113	63338	ENSMUSG00000004565.15	ENSMUST00000207941.1	Pnpla6	Pnpla6-211	Known	Known	None	0.15000000596046448	None	None	None	None
m54284U_191212_053548/59900466/ccs	PacBio_Hippocampus_Rep1	mm10_ERCC_SIRV	chr8	3516944	3544272	+	32	4345	24113	584037	ENSMUSG00000004565.15	ENCODEMT000584037	Pnpla6	ENCODEMT000584037	Known	ISM	Suffix	0.10000000149011612	None	None	None	None
m54284U_191107_221739/122029204/ccs	PacBio_Cortex_Rep1	mm10_ERCC_SIRV	chr4	155563850	155590998	+	11	2845	12948	583808	ENSMUSG00000029063.16	ENCODEMT000583808	Nadk	ENCODEMT000583808	Known	NIC	None	0.550000011920929	None	None	None	None
m54284U_191212_053548/108594858/ccs	PacBio_Hippocampus_Rep1	mm10_ERCC_SIRV	chr8	3516944	3525207	+	14	1931	24113	584039	ENSMUSG00000004565.15	ENCODEMT000584039	Pnpla6	ENCODEMT000584039	Known	ISM	Suffix	0.5	None	None	None	None
m54284U_191212_053548/136578261/ccs	PacBio_Hippocampus_Rep1	mm10_ERCC_SIRV	chr8	3516920	3544261	+	32	4181	24113	584048	ENSMUSG00000004565.15	ENCODEMT000584048	Pnpla6	ENCODEMT000584048	Known	NIC	None	0.15000000596046448	None	None	None	None
m54284U_191213_120042/17500781/ccs	PacBio_Hippocampus_Rep2	mm10_ERCC_SIRV	chr10	95515196	95543006	+	4	1165	31360	82602	ENSMUSG00000074781.5	ENSMUST00000099329.4	Ube2n	Ube2n-201	Known	Known	None	0.15000000596046448	None	None	None	None
m54284U_191107_221739/64356812/ccs	PacBio_Cortex_Rep1	mm10_ERCC_SIRV	chr8	3516945	3544258	+	32	4328	24113	584038	ENSMUSG00000004565.15	ENCODEMT000584038	Pnpla6	ENCODEMT000584038	Known	ISM	Suffix	0.15000000596046448	None	None	None	None
m54284U_191107_221739/96143017/ccs	PacBio_Cortex_Rep1	mm10_ERCC_SIRV	chr2	151542561	151561688	+	5	1576	6442	17048	ENSMUSG00000032966.14	ENSMUST00000044011.11	Fkbp1a	Fkbp1a-201	Known	Known	None	0.15000000596046448	None	None	None	None
m54284U_191107_221739/149750228/ccs	PacBio_Cortex_Rep1	mm10_ERCC_SIRV	chr8	3516925	3525260	+	12	2623	24113	584070	ENSMUSG00000004565.15	ENCODEMT000584070	Pnpla6	ENCODEMT000584070	Known	ISM	Prefix	0.5	None	None	None	None
m54284U_191213_120042/34342041/ccs	PacBio_Hippocampus_Rep2	mm10_ERCC_SIRV	chr10	95515196	95542998	+	4	1157	31360	82602	ENSMUSG00000074781.5	ENSMUST00000099329.4	Ube2n	Ube2n-201	Known	Known	None	0.10000000149011612	None	None	None	None
m54284U_191109_043049/48039506/ccs	PacBio_Cortex_Rep2	mm10_ERCC_SIRV	chr8	3516945	3544273	+	32	4345	24113	584037	ENSMUSG00000004565.15	ENCODEMT000584037	Pnpla6	ENCODEMT000584037	Known	ISM	Suffix	0.05000000074505806	None	None	None	None
m54284U_191107_221739/122684954/ccs	PacBio_Cortex_Rep1	mm10_ERCC_SIRV	chr4	155563835	155589857	+	12	1873	12948	33760	ENSMUSG00000029063.16	ENSMUST00000105613.9	Nadk	Nadk-203	Known	Known	None	0.30000001192092896	None	None	None	None
m54284U_191109_043049/76874942/ccs	PacBio_Cortex_Rep2	mm10_ERCC_SIRV	chr8	3516882	3544258	+	32	4241	24113	584067	ENSMUSG00000004565.15	ENCODEMT000584067	Pnpla6	ENCODEMT000584067	Known	NIC	None	0.15000000596046448	None	None	None	None
m54284U_191109_043049/79235586/ccs	PacBio_Cortex_Rep2	mm10_ERCC_SIRV	chr8	3516945	3544271	+	32	4343	24113	584037	ENSMUSG00000004565.15	ENCODEMT000584037	Pnpla6	ENCODEMT000584037	Known	ISM	Suffix	0.15000000596046448	None	None	None	None
m54284U_191107_221739/46334464/ccs	PacBio_Cortex_Rep1	mm10_ERCC_SIRV	chr11	115514387	115497355	-	5	1373	34858	91981	ENSMUSG00000020737.12	ENSMUST00000021083.6	Jpt1	Jpt1-201	Known	Known	None	0.15000000596046448	None	None	None	None
m54284U_191213_120042/55182481/ccs	PacBio_Hippocampus_Rep2	mm10_ERCC_SIRV	chr10	95515196	95543283	+	4	1442	31360	82602	ENSMUSG00000074781.5	ENSMUST00000099329.4	Ube2n	Ube2n-201	Known	Known	None	0.20000000298023224	None	None	None	None
m54284U_191212_053548/145951039/ccs	PacBio_Hippocampus_Rep1	mm10_ERCC_SIRV	chr8	3516943	3525207	+	14	1920	24113	584040	ENSMUSG00000004565.15	ENCODEMT000584040	Pnpla6	ENCODEMT000584040	Known	ISM	Suffix	0.5	None	None	None	None
m54284U_191212_053548/162727497/ccs	PacBio_Hippocampus_Rep1	mm10_ERCC_SIRV	chr8	3516925	3525259	+	13	1723	24113	584071	ENSMUSG00000004565.15	ENCODEMT000584071	Pnpla6	ENCODEMT000584071	Known	NNC	None	0.5	None	None	None	None
m54284U_191212_053548/176948023/ccs	PacBio_Hippocampus_Rep1	mm10_ERCC_SIRV	chr8	3516925	3544256	+	31	4738	24113	584072	ENSMUSG00000004565.15	ENCODEMT000584072	Pnpla6	ENCODEMT000584072	Known	NIC	None	0.15000000596046448	None	None	None	None
m54284U_191107_221739/130418337/ccs	PacBio_Cortex_Rep1	mm10_ERCC_SIRV	chr4	155563835	155590989	+	12	3005	12948	33760	ENSMUSG00000029063.16	ENSMUST00000105613.9	Nadk	Nadk-203	Known	Known	None	0.6000000238418579	None	None	None	None
m54284U_191213_120042/70453196/ccs	PacBio_Hippocampus_Rep2	mm10_ERCC_SIRV	chr10	95515196	95545651	+	4	3810	31360	82602	ENSMUSG00000074781.5	ENSMUST00000099329.4	Ube2n	Ube2n-201	Known	Known	None	0.25	None	None	None	None
m54284U_191107_221739/96405753/ccs	PacBio_Cortex_Rep1	mm10_ERCC_SIRV	chr2	151542561	151561690	+	5	1578	6442	17048	ENSMUSG00000032966.14	ENSMUST00000044011.11	Fkbp1a	Fkbp1a-201	Known	Known	None	0.15000000596046448	None	None	None	None
m54284U_191213_120042/86968325/ccs	PacBio_Hippocampus_Rep2	mm10_ERCC_SIRV	chr8	3516925	3525259	+	14	1909	24113	584073	ENSMUSG00000004565.15	ENCODEMT000584073	Pnpla6	ENCODEMT000584073	Known	NIC	None	0.5	None	None	None	None
m54284U_191213_120042/150405569/ccs	PacBio_Hippocampus_Rep2	mm10_ERCC_SIRV	chr8	3516943	3525205	+	14	1918	24113	584040	ENSMUSG00000004565.15	ENCODEMT000584040	Pnpla6	ENCODEMT000584040	Known	ISM	Suffix	0.5	None	None	None	None
m54284U_191212_053548/129894509/ccs	PacBio_Hippocampus_Rep1	mm10_ERCC_SIRV	chr8	3516944	3525206	+	14	1918	24113	584040	ENSMUSG00000004565.15	ENCODEMT000584040	Pnpla6	ENCODEMT000584040	Known	ISM	Suffix	0.5	None	None	None	None
m54284U_191213_120042/82380129/ccs	PacBio_Hippocampus_Rep2	mm10_ERCC_SIRV	chr10	95515196	95543005	+	4	1164	31360	82602	ENSMUSG00000074781.5	ENSMUST00000099329.4	Ube2n	Ube2n-201	Known	Known	None	0.15000000596046448	None	None	None	None
m54284U_191212_053548/142476761/ccs	PacBio_Hippocampus_Rep1	mm10_ERCC_SIRV	chr8	3516928	3544258	+	32	4327	24113	584045	ENSMUSG00000004565.15	ENCODEMT000584045	Pnpla6	ENCODEMT000584045	Known	ISM	Suffix	0.15000000596046448	None	None	None	None
m54284U_191212_053548/145031577/ccs	PacBio_Hippocampus_Rep1	mm10_ERCC_SIRV	chr8	3516946	3544252	+	32	4323	24113	584037	ENSMUSG00000004565.15	ENCODEMT000584037	Pnpla6	ENCODEMT000584037	Known	ISM	Suffix	0.25	None	None	None	None
m54284U_191107_221739/133958260/ccs	PacBio_Cortex_Rep1	mm10_ERCC_SIRV	chr4	155563835	155589857	+	12	1873	12948	33760	ENSMUSG00000029063.16	ENSMUST00000105613.9	Nadk	Nadk-203	Known	Known	None	0.30000001192092896	None	None	None	None
m54284U_191213_120042/43254718/ccs	PacBio_Hippocampus_Rep2	mm10_ERCC_SIRV	chr8	3516946	3544265	+	32	4334	24113	584038	ENSMUSG00000004565.15	ENCODEMT000584038	Pnpla6	ENCODEMT000584038	Known	ISM	Suffix	0.05000000074505806	None	None	None	None
m54284U_191213_120042/143983666/ccs	PacBio_Hippocampus_Rep2	mm10_ERCC_SIRV	chr10	95515196	95545654	+	4	3813	31360	82602	ENSMUSG00000074781.5	ENSMUST00000099329.4	Ube2n	Ube2n-201	Known	Known	None	0.20000000298023224	None	None	None	None
m54284U_191107_221739/4523241/ccs	PacBio_Cortex_Rep1	mm10_ERCC_SIRV	chr8	3516941	3544262	+	32	4161	24113	584043	ENSMUSG00000004565.15	ENCODEMT000584043	Pnpla6	ENCODEMT000584043	Known	NNC	None	0.15000000596046448	None	None	None	None
m54284U_191107_221739/47253285/ccs	PacBio_Cortex_Rep1	mm10_ERCC_SIRV	chr11	115514383	115497355	-	5	1369	34858	91981	ENSMUSG00000020737.12	ENSMUST00000021083.6	Jpt1	Jpt1-201	Known	Known	None	0.15000000596046448	None	None	None	None
m54284U_191212_053548/143589476/ccs	PacBio_Hippocampus_Rep1	mm10_ERCC_SIRV	chr8	3516934	3544257	+	32	4302	24113	584074	ENSMUSG00000004565.15	ENCODEMT000584074	Pnpla6	ENCODEMT000584074	Known	NNC	None	0.15000000596046448	None	None	None	None
m54284U_191212_053548/34277920/ccs	PacBio_Hippocampus_Rep1	mm10_ERCC_SIRV	chr8	3516932	3525222	+	14	1886	24113	584051	ENSMUSG00000004565.15	ENCODEMT000584051	Pnpla6	ENCODEMT000584051	Known	NIC	None	0.5	None	None	None	None
m54284U_191107_221739/96535409/ccs	PacBio_Cortex_Rep1	mm10_ERCC_SIRV	chr2	151542561	151561687	+	5	1575	6442	17048	ENSMUSG00000032966.14	ENSMUST00000044011.11	Fkbp1a	Fkbp1a-201	Known	Known	None	0.15000000596046448	None	None	None	None
m54284U_191107_221739/124060814/ccs	PacBio_Cortex_Rep1	mm10_ERCC_SIRV	chr8	3516956	3525207	+	14	1919	24113	584039	ENSMUSG00000004565.15	ENCODEMT000584039	Pnpla6	ENCODEMT000584039	Known	ISM	Suffix	0.5	None	None	None	None
m54284U_191213_120042/156107641/ccs	PacBio_Hippocampus_Rep2	mm10_ERCC_SIRV	chr10	95515196	95545655	+	4	3814	31360	82602	ENSMUSG00000074781.5	ENSMUST00000099329.4	Ube2n	Ube2n-201	Known	Known	None	0.20000000298023224	None	None	None	None
m54284U_191107_221739/138084837/ccs	PacBio_Cortex_Rep1	mm10_ERCC_SIRV	chr4	155563843	155590997	+	12	3109	12948	583846	ENSMUSG00000029063.16	ENCODEMT000583846	Nadk	ENCODEMT000583846	Known	NIC	None	0.550000011920929	None	None	None	None
m54284U_191213_120042/37487451/ccs	PacBio_Hippocampus_Rep2	mm10_ERCC_SIRV	chr8	3516940	3540056	+	27	5364	24113	584075	ENSMUSG00000004565.15	ENCODEMT000584075	Pnpla6	ENCODEMT000584075	Known	ISM	Prefix	0.30000001192092896	None	None	None	None
m54284U_191213_120042/54921067/ccs	PacBio_Hippocampus_Rep2	mm10_ERCC_SIRV	chr8	3516941	3547078	+	33	4677	24113	584076	ENSMUSG00000004565.15	ENCODEMT000584076	Pnpla6	ENCODEMT000584076	Known	NNC	None	0.5	None	None	None	None
m54284U_191213_120042/167512749/ccs	PacBio_Hippocampus_Rep2	mm10_ERCC_SIRV	chr10	95515196	95545652	+	4	3811	31360	82602	ENSMUSG00000074781.5	ENSMUST00000099329.4	Ube2n	Ube2n-201	Known	Known	None	0.25	None	None	None	None
m54284U_191212_053548/32769384/ccs	PacBio_Hippocampus_Rep1	mm10_ERCC_SIRV	chr8	3516963	3544261	+	32	4328	24113	584037	ENSMUSG00000004565.15	ENCODEMT000584037	Pnpla6	ENCODEMT000584037	Known	ISM	Suffix	0.20000000298023224	None	None	None	None
m54284U_191212_053548/63504992/ccs	PacBio_Hippocampus_Rep1	mm10_ERCC_SIRV	chr8	3516925	3544263	+	32	4289	24113	584056	ENSMUSG00000004565.15	ENCODEMT000584056	Pnpla6	ENCODEMT000584056	Known	NIC	None	0.15000000596046448	None	None	None	None
m54284U_191107_221739/149619624/ccs	PacBio_Cortex_Rep1	mm10_ERCC_SIRV	chr4	155563835	155590988	+	12	3004	12948	33760	ENSMUSG00000029063.16	ENSMUST00000105613.9	Nadk	Nadk-203	Known	Known	None	0.550000011920929	None	None	None	None
m54284U_191109_043049/30212833/ccs	PacBio_Cortex_Rep2	mm10_ERCC_SIRV	chr8	3516968	3544270	+	32	4319	24113	584037	ENSMUSG00000004565.15	ENCODEMT000584037	Pnpla6	ENCODEMT000584037	Known	ISM	Suffix	0.15000000596046448	None	None	None	None
m54284U_191213_120042/177079485/ccs	PacBio_Hippocampus_Rep2	mm10_ERCC_SIRV	chr10	95515196	95545660	+	4	3819	31360	82602	ENSMUSG00000074781.5	ENSMUST00000099329.4	Ube2n	Ube2n-201	Known	Known	None	0.15000000596046448	None	None	None	None
m54284U_191212_053548/154470112/ccs	PacBio_Hippocampus_Rep1	mm10_ERCC_SIRV	chr8	3516968	3525191	+	14	1891	24113	584039	ENSMUSG00000004565.15	ENCODEMT000584039	Pnpla6	ENCODEMT000584039	Known	ISM	Suffix	0.6000000238418579	None	None	None	None
m54284U_191107_221739/48365791/ccs	PacBio_Cortex_Rep1	mm10_ERCC_SIRV	chr11	115514383	115497355	-	5	1369	34858	91981	ENSMUSG00000020737.12	ENSMUST00000021083.6	Jpt1	Jpt1-201	Known	Known	None	0.15000000596046448	None	None	None	None
m54284U_191107_221739/73009301/ccs	PacBio_Cortex_Rep1	mm10_ERCC_SIRV	chr8	3516908	3544264	+	32	4221	24113	584067	ENSMUSG00000004565.15	ENCODEMT000584067	Pnpla6	ENCODEMT000584067	Known	NIC	None	0.05000000074505806	None	None	None	None
m54284U_191107_221739/98372355/ccs	PacBio_Cortex_Rep1	mm10_ERCC_SIRV	chr2	151542561	151561690	+	5	1578	6442	17048	ENSMUSG00000032966.14	ENSMUST00000044011.11	Fkbp1a	Fkbp1a-201	Known	Known	None	0.15000000596046448	None	None	None	None
m54284U_191213_120042/45024622/ccs	PacBio_Hippocampus_Rep2	mm10_ERCC_SIRV	chr8	3516971	3544259	+	32	4303	24113	584038	ENSMUSG00000004565.15	ENCODEMT000584038	Pnpla6	ENCODEMT000584038	Known	ISM	Suffix	0.15000000596046448	None	None	None	None
m54284U_191213_120042/180158884/ccs	PacBio_Hippocampus_Rep2	mm10_ERCC_SIRV	chr10	95515196	95545662	+	4	3821	31360	82602	ENSMUSG00000074781.5	ENSMUST00000099329.4	Ube2n	Ube2n-201	Known	Known	None	0.15000000596046448	None	None	None	None
m54284U_191213_120042/73205801/ccs	PacBio_Hippocampus_Rep2	mm10_ERCC_SIRV	chr8	3516951	3525260	+	14	1818	24113	584077	ENSMUSG00000004565.15	ENCODEMT000584077	Pnpla6	ENCODEMT000584077	Known	NIC	None	0.5	None	None	None	None
m54284U_191107_221739/158927365/ccs	PacBio_Cortex_Rep1	mm10_ERCC_SIRV	chr4	155563835	155590982	+	12	2998	12948	33760	ENSMUSG00000029063.16	ENSMUST00000105613.9	Nadk	Nadk-203	Known	Known	None	0.44999998807907104	None	None	None	None
m54284U_191213_120042/33229610/ccs	PacBio_Hippocampus_Rep2	mm10_ERCC_SIRV	chr8	3516972	3544259	+	32	4302	24113	584038	ENSMUSG00000004565.15	ENCODEMT000584038	Pnpla6	ENCODEMT000584038	Known	ISM	Suffix	0.15000000596046448	None	None	None	None
m54284U_191212_053548/5441557/ccs	PacBio_Hippocampus_Rep1	mm10_ERCC_SIRV	chr8	3516977	3544255	+	32	4293	24113	584038	ENSMUSG00000004565.15	ENCODEMT000584038	Pnpla6	ENCODEMT000584038	Known	ISM	Suffix	0.15000000596046448	None	None	None	None
m54284U_191212_053548/93587590/ccs	PacBio_Hippocampus_Rep1	mm10_ERCC_SIRV	chr10	95515197	95543216	+	4	1374	31360	82602	ENSMUSG00000074781.5	ENSMUST00000099329.4	Ube2n	Ube2n-201	Known	Known	None	0.3499999940395355	None	None	None	None
m54284U_191213_120042/76480614/ccs	PacBio_Hippocampus_Rep2	mm10_ERCC_SIRV	chr8	3517025	3544255	+	32	4245	24113	584038	ENSMUSG00000004565.15	ENCODEMT000584038	Pnpla6	ENCODEMT000584038	Known	ISM	Suffix	0.15000000596046448	None	None	None	None
m54284U_191107_221739/58196879/ccs	PacBio_Cortex_Rep1	mm10_ERCC_SIRV	chr8	3517031	3544256	+	32	4223	24113	584078	ENSMUSG00000004565.15	ENCODEMT000584078	Pnpla6	ENCODEMT000584078	Known	NIC	None	0.15000000596046448	None	None	None	None
m54284U_191212_053548/46333962/ccs	PacBio_Hippocampus_Rep1	mm10_ERCC_SIRV	chr8	3517055	3544271	+	32	4233	24113	584037	ENSMUSG00000004565.15	ENCODEMT000584037	Pnpla6	ENCODEMT000584037	Known	ISM	Suffix	0.15000000596046448	None	None	None	None
m54284U_191109_043049/17959485/ccs	PacBio_Cortex_Rep2	mm10_ERCC_SIRV	chr4	155563835	155590987	+	12	3003	12948	33760	ENSMUSG00000029063.16	ENSMUST00000105613.9	Nadk	Nadk-203	Known	Known	None	0.550000011920929	None	None	None	None
m54284U_191212_053548/141361472/ccs	PacBio_Hippocampus_Rep1	mm10_ERCC_SIRV	chr10	95515197	95545660	+	4	3818	31360	82602	ENSMUSG00000074781.5	ENSMUST00000099329.4	Ube2n	Ube2n-201	Known	Known	None	0.15000000596046448	None	None	None	None
m54284U_191213_120042/96404243/ccs	PacBio_Hippocampus_Rep2	mm10_ERCC_SIRV	chr8	3517044	3544264	+	32	4199	24113	584049	ENSMUSG00000004565.15	ENCODEMT000584049	Pnpla6	ENCODEMT000584049	Known	NIC	None	0.05000000074505806	None	None	None	None
m54284U_191107_221739/98501115/ccs	PacBio_Cortex_Rep1	mm10_ERCC_SIRV	chr2	151542561	151561690	+	5	1578	6442	17048	ENSMUSG00000032966.14	ENSMUST00000044011.11	Fkbp1a	Fkbp1a-201	Known	Known	None	0.15000000596046448	None	None	None	None
m54284U_191107_221739/48367708/ccs	PacBio_Cortex_Rep1	mm10_ERCC_SIRV	chr11	115514383	115497355	-	5	1369	34858	91981	ENSMUSG00000020737.12	ENSMUST00000021083.6	Jpt1	Jpt1-201	Known	Known	None	0.15000000596046448	None	None	None	None
m54284U_191213_120042/98961106/ccs	PacBio_Hippocampus_Rep2	mm10_ERCC_SIRV	chr8	3517064	3544261	+	32	4220	24113	584042	ENSMUSG00000004565.15	ENCODEMT000584042	Pnpla6	ENCODEMT000584042	Known	ISM	Suffix	0.15000000596046448	None	None	None	None
m54284U_191212_053548/146998695/ccs	PacBio_Hippocampus_Rep1	mm10_ERCC_SIRV	chr8	3517068	3525260	+	13	2407	24113	584079	ENSMUSG00000004565.15	ENCODEMT000584079	Pnpla6	ENCODEMT000584079	Known	ISM	Prefix	0.5	None	None	None	None
m54284U_191213_120042/2425275/ccs	PacBio_Hippocampus_Rep2	mm10_ERCC_SIRV	chr10	95515197	95545656	+	4	3814	31360	82602	ENSMUSG00000074781.5	ENSMUST00000099329.4	Ube2n	Ube2n-201	Known	Known	None	0.20000000298023224	None	None	None	None
m54284U_191107_221739/35652489/ccs	PacBio_Cortex_Rep1	mm10_ERCC_SIRV	chr8	3517089	3525207	+	14	1786	24113	584039	ENSMUSG00000004565.15	ENCODEMT000584039	Pnpla6	ENCODEMT000584039	Known	ISM	Suffix	0.5	None	None	None	None
m54284U_191109_043049/34210578/ccs	PacBio_Cortex_Rep2	mm10_ERCC_SIRV	chr4	155563835	155590988	+	12	3004	12948	33760	ENSMUSG00000029063.16	ENSMUST00000105613.9	Nadk	Nadk-203	Known	Known	None	0.550000011920929	None	None	None	None
m54284U_191212_053548/155585291/ccs	PacBio_Hippocampus_Rep1	mm10_ERCC_SIRV	chr8	3517073	3544262	+	32	4093	24113	584080	ENSMUSG00000004565.15	ENCODEMT000584080	Pnpla6	ENCODEMT000584080	Known	NIC	None	0.15000000596046448	None	None	None	None
m54284U_191107_221739/165610777/ccs	PacBio_Cortex_Rep1	mm10_ERCC_SIRV	chr10	95515198	95545658	+	4	3815	31360	82602	ENSMUSG00000074781.5	ENSMUST00000099329.4	Ube2n	Ube2n-201	Known	Known	None	0.15000000596046448	None	None	None	None
m54284U_191212_053548/85852812/ccs	PacBio_Hippocampus_Rep1	mm10_ERCC_SIRV	chr8	3517074	3525259	+	12	2509	24113	584081	ENSMUSG00000004565.15	ENCODEMT000584081	Pnpla6	ENCODEMT000584081	Known	NIC	None	0.5	None	None	None	None
m54284U_191109_043049/107545813/ccs	PacBio_Cortex_Rep2	mm10_ERCC_SIRV	chr8	3517107	3544271	+	32	4181	24113	584037	ENSMUSG00000004565.15	ENCODEMT000584037	Pnpla6	ENCODEMT000584037	Known	ISM	Suffix	0.15000000596046448	None	None	None	None
m54284U_191109_043049/12845179/ccs	PacBio_Cortex_Rep2	mm10_ERCC_SIRV	chr8	3517091	3544261	+	32	4167	24113	584045	ENSMUSG00000004565.15	ENCODEMT000584045	Pnpla6	ENCODEMT000584045	Known	ISM	Suffix	0.15000000596046448	None	None	None	None
m54284U_191107_221739/103219428/ccs	PacBio_Cortex_Rep1	mm10_ERCC_SIRV	chr2	151542561	151561684	+	5	1572	6442	17048	ENSMUSG00000032966.14	ENSMUST00000044011.11	Fkbp1a	Fkbp1a-201	Known	Known	None	0.10000000149011612	None	None	None	None
m54284U_191109_043049/37552368/ccs	PacBio_Cortex_Rep2	mm10_ERCC_SIRV	chr10	95515198	95543290	+	4	1447	31360	82602	ENSMUSG00000074781.5	ENSMUST00000099329.4	Ube2n	Ube2n-201	Known	Known	None	0.05000000074505806	None	None	None	None
m54284U_191109_043049/69601506/ccs	PacBio_Cortex_Rep2	mm10_ERCC_SIRV	chr8	3517116	3544275	+	32	4176	24113	584037	ENSMUSG00000004565.15	ENCODEMT000584037	Pnpla6	ENCODEMT000584037	Known	ISM	Suffix	0.05000000074505806	None	None	None	None
m54284U_191109_043049/44631521/ccs	PacBio_Cortex_Rep2	mm10_ERCC_SIRV	chr4	155563835	155590990	+	12	3006	12948	33760	ENSMUSG00000029063.16	ENSMUST00000105613.9	Nadk	Nadk-203	Known	Known	None	0.6000000238418579	None	None	None	None
m54284U_191212_053548/983067/ccs	PacBio_Hippocampus_Rep1	mm10_ERCC_SIRV	chr8	3517096	3544262	+	32	4135	24113	584082	ENSMUSG00000004565.15	ENCODEMT000584082	Pnpla6	ENCODEMT000584082	Known	NIC	None	0.15000000596046448	None	None	None	None
m54284U_191107_221739/48696001/ccs	PacBio_Cortex_Rep1	mm10_ERCC_SIRV	chr11	115514385	115497355	-	5	1371	34858	91981	ENSMUSG00000020737.12	ENSMUST00000021083.6	Jpt1	Jpt1-201	Known	Known	None	0.15000000596046448	None	None	None	None
m54284U_191212_053548/127664536/ccs	PacBio_Hippocampus_Rep1	mm10_ERCC_SIRV	chr8	3517118	3544269	+	32	4168	24113	584037	ENSMUSG00000004565.15	ENCODEMT000584037	Pnpla6	ENCODEMT000584037	Known	ISM	Suffix	0.15000000596046448	None	None	None	None
m54284U_191213_120042/39651725/ccs	PacBio_Hippocampus_Rep2	mm10_ERCC_SIRV	chr10	95515198	95545662	+	4	3819	31360	82602	ENSMUSG00000074781.5	ENSMUST00000099329.4	Ube2n	Ube2n-201	Known	Known	None	0.15000000596046448	None	None	None	None
m54284U_191109_043049/176818173/ccs	PacBio_Cortex_Rep2	mm10_ERCC_SIRV	chr8	3517099	3544251	+	31	4870	24113	584083	ENSMUSG00000004565.15	ENCODEMT000584083	Pnpla6	ENCODEMT000584083	Known	NIC	None	0.20000000298023224	None	None	None	None
m54284U_191107_221739/50725505/ccs	PacBio_Cortex_Rep1	mm10_ERCC_SIRV	chr8	3517118	3544260	+	32	4165	24113	584042	ENSMUSG00000004565.15	ENCODEMT000584042	Pnpla6	ENCODEMT000584042	Known	ISM	Suffix	0.15000000596046448	None	None	None	None
m54284U_191109_043049/170460177/ccs	PacBio_Cortex_Rep2	mm10_ERCC_SIRV	chr8	3517104	3544262	+	31	4054	24113	584084	ENSMUSG00000004565.15	ENCODEMT000584084	Pnpla6	ENCODEMT000584084	Known	NIC	None	0.15000000596046448	None	None	None	None
m54284U_191109_043049/48826604/ccs	PacBio_Cortex_Rep2	mm10_ERCC_SIRV	chr4	155563835	155590988	+	12	3004	12948	33760	ENSMUSG00000029063.16	ENSMUST00000105613.9	Nadk	Nadk-203	Known	Known	None	0.550000011920929	None	None	None	None
m54284U_191212_053548/20645041/ccs	PacBio_Hippocampus_Rep1	mm10_ERCC_SIRV	chr10	95515199	95544038	+	4	2194	31360	82602	ENSMUSG00000074781.5	ENSMUST00000099329.4	Ube2n	Ube2n-201	Known	Known	None	0.4000000059604645	None	None	None	None
m54284U_191213_120042/36373970/ccs	PacBio_Hippocampus_Rep2	mm10_ERCC_SIRV	chr8	3517137	3544261	+	32	4139	24113	584038	ENSMUSG00000004565.15	ENCODEMT000584038	Pnpla6	ENCODEMT000584038	Known	ISM	Suffix	0.15000000596046448	None	None	None	None
m54284U_191107_221739/113967285/ccs	PacBio_Cortex_Rep1	mm10_ERCC_SIRV	chr2	151542561	151561688	+	5	1576	6442	17048	ENSMUSG00000032966.14	ENSMUST00000044011.11	Fkbp1a	Fkbp1a-201	Known	Known	None	0.15000000596046448	None	None	None	None
m54284U_191109_043049/36374335/ccs	PacBio_Cortex_Rep2	mm10_ERCC_SIRV	chr8	3517229	3544260	+	31	4185	24113	584085	ENSMUSG00000004565.15	ENCODEMT000584085	Pnpla6	ENCODEMT000584085	Known	ISM	Suffix	0.15000000596046448	None	None	None	None
m54284U_191213_120042/168101845/ccs	PacBio_Hippocampus_Rep2	mm10_ERCC_SIRV	chr10	95515200	95543006	+	4	1161	31360	82602	ENSMUSG00000074781.5	ENSMUST00000099329.4	Ube2n	Ube2n-201	Known	Known	None	0.15000000596046448	None	None	None	None
m54284U_191109_043049/16057067/ccs	PacBio_Cortex_Rep2	mm10_ERCC_SIRV	chr8	3517230	3544259	+	30	4359	24113	584086	ENSMUSG00000004565.15	ENCODEMT000584086	Pnpla6	ENCODEMT000584086	Known	NNC	None	0.15000000596046448	None	None	None	None
m54284U_191109_043049/50856235/ccs	PacBio_Cortex_Rep2	mm10_ERCC_SIRV	chr4	155563835	155590972	+	12	2988	12948	33760	ENSMUSG00000029063.16	ENSMUST00000105613.9	Nadk	Nadk-203	Known	Known	None	0.550000011920929	None	None	None	None
m54284U_191107_221739/146475564/ccs	PacBio_Cortex_Rep1	mm10_ERCC_SIRV	chr8	3517251	3544260	+	31	4175	24113	584087	ENSMUSG00000004565.15	ENCODEMT000584087	Pnpla6	ENCODEMT000584087	Known	ISM	Suffix	0.15000000596046448	None	None	None	None
m54284U_191107_221739/49284871/ccs	PacBio_Cortex_Rep1	mm10_ERCC_SIRV	chr11	115514378	115497355	-	5	1371	34858	91981	ENSMUSG00000020737.12	ENSMUST00000021083.6	Jpt1	Jpt1-201	Known	Known	None	0.15000000596046448	None	None	None	None
m54284U_191212_053548/101449743/ccs	PacBio_Hippocampus_Rep1	mm10_ERCC_SIRV	chr10	95515201	95543283	+	4	1429	31360	82602	ENSMUSG00000074781.5	ENSMUST00000099329.4	Ube2n	Ube2n-201	Known	Known	None	0.20000000298023224	None	None	None	None
m54284U_191213_120042/128780832/ccs	PacBio_Hippocampus_Rep2	mm10_ERCC_SIRV	chr8	3517270	3525243	+	12	2348	24113	584088	ENSMUSG00000004565.15	ENCODEMT000584088	Pnpla6	ENCODEMT000584088	Known	ISM	Both	0.6499999761581421	None	None	None	None
m54284U_191107_221739/89000469/ccs	PacBio_Cortex_Rep1	mm10_ERCC_SIRV	chr10	95515202	95545621	+	4	3774	31360	82602	ENSMUSG00000074781.5	ENSMUST00000099329.4	Ube2n	Ube2n-201	Known	Known	None	0.699999988079071	None	None	None	None
m54284U_191107_221739/44565653/ccs	PacBio_Cortex_Rep1	mm10_ERCC_SIRV	chr8	3517338	3525260	+	11	2713	24113	584089	ENSMUSG00000004565.15	ENCODEMT000584089	Pnpla6	ENCODEMT000584089	Known	NIC	None	0.5	None	None	None	None
m54284U_191109_043049/111477829/ccs	PacBio_Cortex_Rep2	mm10_ERCC_SIRV	chr4	155563835	155590989	+	12	3005	12948	33760	ENSMUSG00000029063.16	ENSMUST00000105613.9	Nadk	Nadk-203	Known	Known	None	0.6000000238418579	None	None	None	None
m54284U_191107_221739/120915317/ccs	PacBio_Cortex_Rep1	mm10_ERCC_SIRV	chr2	151542561	151561691	+	5	1579	6442	17048	ENSMUSG00000032966.14	ENSMUST00000044011.11	Fkbp1a	Fkbp1a-201	Known	Known	None	0.10000000149011612	None	None	None	None
m54284U_191107_221739/55772725/ccs	PacBio_Cortex_Rep1	mm10_ERCC_SIRV	chr8	3517350	3525243	+	12	1781	24113	584090	ENSMUSG00000004565.15	ENCODEMT000584090	Pnpla6	ENCODEMT000584090	Known	NIC	None	0.6499999761581421	None	None	None	None
m54284U_191107_221739/89131797/ccs	PacBio_Cortex_Rep1	mm10_ERCC_SIRV	chr10	95515203	95543005	+	4	1157	31360	82602	ENSMUSG00000074781.5	ENSMUST00000099329.4	Ube2n	Ube2n-201	Known	Known	None	0.15000000596046448	None	None	None	None
m54284U_191107_221739/43188759/ccs	PacBio_Cortex_Rep1	mm10_ERCC_SIRV	chr8	3517359	3547070	+	32	6585	24113	584091	ENSMUSG00000004565.15	ENCODEMT000584091	Pnpla6	ENCODEMT000584091	Known	NIC	None	0.4000000059604645	None	None	None	None
m54284U_191109_043049/146081654/ccs	PacBio_Cortex_Rep2	mm10_ERCC_SIRV	chr8	3517368	3544258	+	31	4056	24113	584092	ENSMUSG00000004565.15	ENCODEMT000584092	Pnpla6	ENCODEMT000584092	Known	ISM	Suffix	0.15000000596046448	None	None	None	None
m54284U_191109_043049/133892370/ccs	PacBio_Cortex_Rep2	mm10_ERCC_SIRV	chr4	155563830	155591006	+	13	3166	12948	584015	ENSMUSG00000029063.16	ENCODEMT000584015	Nadk	ENCODEMT000584015	Known	NIC	None	0.550000011920929	None	None	None	None
m54284U_191107_221739/92995731/ccs	PacBio_Cortex_Rep1	mm10_ERCC_SIRV	chr10	95515203	95543284	+	4	1436	31360	82602	ENSMUSG00000074781.5	ENSMUST00000099329.4	Ube2n	Ube2n-201	Known	Known	None	0.15000000596046448	None	None	None	None
m54284U_191107_221739/49547116/ccs	PacBio_Cortex_Rep1	mm10_ERCC_SIRV	chr11	115514385	115497355	-	5	1371	34858	91981	ENSMUSG00000020737.12	ENSMUST00000021083.6	Jpt1	Jpt1-201	Known	Known	None	0.15000000596046448	None	None	None	None
m54284U_191212_053548/6815830/ccs	PacBio_Hippocampus_Rep1	mm10_ERCC_SIRV	chr8	3517374	3544262	+	31	4039	24113	584085	ENSMUSG00000004565.15	ENCODEMT000584085	Pnpla6	ENCODEMT000584085	Known	ISM	Suffix	0.15000000596046448	None	None	None	None
m54284U_191213_120042/39126471/ccs	PacBio_Hippocampus_Rep2	mm10_ERCC_SIRV	chr8	3517352	3544265	+	31	4054	24113	584087	ENSMUSG00000004565.15	ENCODEMT000584087	Pnpla6	ENCODEMT000584087	Known	ISM	Suffix	0.05000000074505806	None	None	None	None
m54284U_191107_221739/2490470/ccs	PacBio_Cortex_Rep1	mm10_ERCC_SIRV	chr8	3517353	3544260	+	31	4048	24113	584087	ENSMUSG00000004565.15	ENCODEMT000584087	Pnpla6	ENCODEMT000584087	Known	ISM	Suffix	0.15000000596046448	None	None	None	None
m54284U_191109_043049/171246234/ccs	PacBio_Cortex_Rep2	mm10_ERCC_SIRV	chr8	3517378	3544257	+	31	4049	24113	584093	ENSMUSG00000004565.15	ENCODEMT000584093	Pnpla6	ENCODEMT000584093	Known	ISM	Suffix	0.15000000596046448	None	None	None	None
m54284U_191109_043049/152504513/ccs	PacBio_Cortex_Rep2	mm10_ERCC_SIRV	chr10	95515203	95545657	+	4	3809	31360	82602	ENSMUSG00000074781.5	ENSMUST00000099329.4	Ube2n	Ube2n-201	Known	Known	None	0.20000000298023224	None	None	None	None
m54284U_191107_221739/123077514/ccs	PacBio_Cortex_Rep1	mm10_ERCC_SIRV	chr2	151542561	151561674	+	5	1562	6442	17048	ENSMUSG00000032966.14	ENSMUST00000044011.11	Fkbp1a	Fkbp1a-201	Known	Known	None	0.10000000149011612	None	None	None	None
m54284U_191109_043049/135135861/ccs	PacBio_Cortex_Rep2	mm10_ERCC_SIRV	chr4	155563850	155590998	+	11	2845	12948	583808	ENSMUSG00000029063.16	ENCODEMT000583808	Nadk	ENCODEMT000583808	Known	NIC	None	0.550000011920929	None	None	None	None
m54284U_191109_043049/127336782/ccs	PacBio_Cortex_Rep2	mm10_ERCC_SIRV	chr8	3517354	3544259	+	31	4046	24113	584087	ENSMUSG00000004565.15	ENCODEMT000584087	Pnpla6	ENCODEMT000584087	Known	ISM	Suffix	0.15000000596046448	None	None	None	None
m54284U_191109_043049/109969666/ccs	PacBio_Cortex_Rep2	mm10_ERCC_SIRV	chr8	3517360	3544261	+	31	4042	24113	584087	ENSMUSG00000004565.15	ENCODEMT000584087	Pnpla6	ENCODEMT000584087	Known	ISM	Suffix	0.15000000596046448	None	None	None	None
m54284U_191213_120042/166725929/ccs	PacBio_Hippocampus_Rep2	mm10_ERCC_SIRV	chr8	3517556	3544260	+	30	4020	24113	584094	ENSMUSG00000004565.15	ENCODEMT000584094	Pnpla6	ENCODEMT000584094	Known	ISM	Suffix	0.15000000596046448	None	None	None	None
m54284U_191212_053548/51512519/ccs	PacBio_Hippocampus_Rep1	mm10_ERCC_SIRV	chr10	95515206	95545652	+	4	3801	31360	82602	ENSMUSG00000074781.5	ENSMUST00000099329.4	Ube2n	Ube2n-201	Known	Known	None	0.25	None	None	None	None
m54284U_191109_043049/165022548/ccs	PacBio_Cortex_Rep2	mm10_ERCC_SIRV	chr8	3521297	3544262	+	29	3888	24113	584095	ENSMUSG00000004565.15	ENCODEMT000584095	Pnpla6	ENCODEMT000584095	Known	ISM	Suffix	0.15000000596046448	None	None	None	None
m54284U_191109_043049/137430009/ccs	PacBio_Cortex_Rep2	mm10_ERCC_SIRV	chr4	155563835	155590989	+	12	3005	12948	33760	ENSMUSG00000029063.16	ENSMUST00000105613.9	Nadk	Nadk-203	Known	Known	None	0.6000000238418579	None	None	None	None
m54284U_191107_221739/49808453/ccs	PacBio_Cortex_Rep1	mm10_ERCC_SIRV	chr11	115514383	115497355	-	5	1369	34858	91981	ENSMUSG00000020737.12	ENSMUST00000021083.6	Jpt1	Jpt1-201	Known	Known	None	0.15000000596046448	None	None	None	None
m54284U_191213_120042/170460960/ccs	PacBio_Hippocampus_Rep2	mm10_ERCC_SIRV	chr10	95515207	95543005	+	4	1153	31360	82602	ENSMUSG00000074781.5	ENSMUST00000099329.4	Ube2n	Ube2n-201	Known	Known	None	0.15000000596046448	None	None	None	None
m54284U_191109_043049/124193196/ccs	PacBio_Cortex_Rep2	mm10_ERCC_SIRV	chr8	3521308	3525243	+	11	1461	24113	584096	ENSMUSG00000004565.15	ENCODEMT000584096	Pnpla6	ENCODEMT000584096	Known	ISM	Suffix	0.6499999761581421	None	None	None	None
m54284U_191109_043049/1837133/ccs	PacBio_Cortex_Rep2	mm10_ERCC_SIRV	chr8	3521307	3525223	+	11	1445	24113	584096	ENSMUSG00000004565.15	ENCODEMT000584096	Pnpla6	ENCODEMT000584096	Known	ISM	Suffix	0.5	None	None	None	None
m54284U_191107_221739/125305164/ccs	PacBio_Cortex_Rep1	mm10_ERCC_SIRV	chr2	151542561	151561688	+	5	1576	6442	17048	ENSMUSG00000032966.14	ENSMUST00000044011.11	Fkbp1a	Fkbp1a-201	Known	Known	None	0.15000000596046448	None	None	None	None
m54284U_191212_053548/46401382/ccs	PacBio_Hippocampus_Rep1	mm10_ERCC_SIRV	chr8	3521575	3544261	+	28	3713	24113	584097	ENSMUSG00000004565.15	ENCODEMT000584097	Pnpla6	ENCODEMT000584097	Known	ISM	Suffix	0.15000000596046448	None	None	None	None
m54284U_191109_043049/157484310/ccs	PacBio_Cortex_Rep2	mm10_ERCC_SIRV	chr10	95515211	95545662	+	4	3806	31360	82602	ENSMUSG00000074781.5	ENSMUST00000099329.4	Ube2n	Ube2n-201	Known	Known	None	0.15000000596046448	None	None	None	None
m54284U_191109_043049/146277605/ccs	PacBio_Cortex_Rep2	mm10_ERCC_SIRV	chr4	155563835	155590989	+	12	3005	12948	33760	ENSMUSG00000029063.16	ENSMUST00000105613.9	Nadk	Nadk-203	Known	Known	None	0.6000000238418579	None	None	None	None
m54284U_191109_043049/141952402/ccs	PacBio_Cortex_Rep2	mm10_ERCC_SIRV	chr8	3521576	3544262	+	28	3701	24113	584098	ENSMUSG00000004565.15	ENCODEMT000584098	Pnpla6	ENCODEMT000584098	Known	ISM	Suffix	0.15000000596046448	None	None	None	None
m54284U_191109_043049/85264293/ccs	PacBio_Cortex_Rep2	mm10_ERCC_SIRV	chr10	95515215	95545656	+	4	3796	31360	82602	ENSMUSG00000074781.5	ENSMUST00000099329.4	Ube2n	Ube2n-201	Known	Known	None	0.20000000298023224	None	None	None	None
m54284U_191107_221739/70386120/ccs	PacBio_Cortex_Rep1	mm10_ERCC_SIRV	chr8	3521562	3544264	+	28	3651	24113	584098	ENSMUSG00000004565.15	ENCODEMT000584098	Pnpla6	ENCODEMT000584098	Known	ISM	Suffix	0.05000000074505806	None	None	None	None
m54284U_191212_053548/128320492/ccs	PacBio_Hippocampus_Rep1	mm10_ERCC_SIRV	chr8	3521563	3544261	+	28	3659	24113	584097	ENSMUSG00000004565.15	ENCODEMT000584097	Pnpla6	ENCODEMT000584097	Known	ISM	Suffix	0.15000000596046448	None	None	None	None
m54284U_191213_120042/91818743/ccs	PacBio_Hippocampus_Rep2	mm10_ERCC_SIRV	chr8	3522277	3544262	+	26	3528	24113	584099	ENSMUSG00000004565.15	ENCODEMT000584099	Pnpla6	ENCODEMT000584099	Known	ISM	Suffix	0.15000000596046448	None	None	None	None
m54284U_191109_043049/152700944/ccs	PacBio_Cortex_Rep2	mm10_ERCC_SIRV	chr4	155563835	155590970	+	12	2986	12948	33760	ENSMUSG00000029063.16	ENSMUST00000105613.9	Nadk	Nadk-203	Known	Known	None	0.44999998807907104	None	None	None	None
m54284U_191212_053548/73599329/ccs	PacBio_Hippocampus_Rep1	mm10_ERCC_SIRV	chr10	95515217	95545662	+	4	3800	31360	82602	ENSMUSG00000074781.5	ENSMUST00000099329.4	Ube2n	Ube2n-201	Known	Known	None	0.15000000596046448	None	None	None	None
m54284U_191107_221739/49809679/ccs	PacBio_Cortex_Rep1	mm10_ERCC_SIRV	chr11	115514383	115497355	-	5	1369	34858	91981	ENSMUSG00000020737.12	ENSMUST00000021083.6	Jpt1	Jpt1-201	Known	Known	None	0.15000000596046448	None	None	None	None
m54284U_191107_221739/126615573/ccs	PacBio_Cortex_Rep1	mm10_ERCC_SIRV	chr2	151542561	151561690	+	5	1578	6442	17048	ENSMUSG00000032966.14	ENSMUST00000044011.11	Fkbp1a	Fkbp1a-201	Known	Known	None	0.15000000596046448	None	None	None	None
m54284U_191107_221739/169803833/ccs	PacBio_Cortex_Rep1	mm10_ERCC_SIRV	chr8	3522323	3535276	+	14	2008	24113	584100	ENSMUSG00000004565.15	ENCODEMT000584100	Pnpla6	ENCODEMT000584100	Known	ISM	Suffix	0.30000001192092896	None	None	None	None
m54284U_191213_120042/53349079/ccs	PacBio_Hippocampus_Rep2	mm10_ERCC_SIRV	chr10	95515504	95543290	+	4	1681	31360	584101	ENSMUSG00000074781.5	ENCODEMT000584101	Ube2n	ENCODEMT000584101	Known	ISM	Suffix	0.05000000074505806	None	None	None	None
m54284U_191213_120042/61539714/ccs	PacBio_Hippocampus_Rep2	mm10_ERCC_SIRV	chr8	3522334	3544258	+	26	3469	24113	584099	ENSMUSG00000004565.15	ENCODEMT000584099	Pnpla6	ENCODEMT000584099	Known	ISM	Suffix	0.15000000596046448	None	None	None	None
m54284U_191212_053548/56164601/ccs	PacBio_Hippocampus_Rep1	mm10_ERCC_SIRV	chr8	3522596	3544260	+	25	3401	24113	584102	ENSMUSG00000004565.15	ENCODEMT000584102	Pnpla6	ENCODEMT000584102	Known	ISM	Suffix	0.15000000596046448	None	None	None	None
m54284U_191109_043049/153290768/ccs	PacBio_Cortex_Rep2	mm10_ERCC_SIRV	chr4	155563835	155590986	+	12	3008	12948	33760	ENSMUSG00000029063.16	ENSMUST00000105613.9	Nadk	Nadk-203	Known	Known	None	0.550000011920929	None	None	None	None
m54284U_191109_043049/39125717/ccs	PacBio_Cortex_Rep2	mm10_ERCC_SIRV	chr8	3522589	3544261	+	25	3401	24113	584102	ENSMUSG00000004565.15	ENCODEMT000584102	Pnpla6	ENCODEMT000584102	Known	ISM	Suffix	0.15000000596046448	None	None	None	None
m54284U_191212_053548/133366921/ccs	PacBio_Hippocampus_Rep1	mm10_ERCC_SIRV	chr10	95515668	95545657	+	4	4034	31360	584101	ENSMUSG00000074781.5	ENCODEMT000584101	Ube2n	ENCODEMT000584101	Known	ISM	Suffix	0.20000000298023224	None	None	None	None
m54284U_191109_043049/96798618/ccs	PacBio_Cortex_Rep2	mm10_ERCC_SIRV	chr8	3522790	3544256	+	24	3293	24113	584103	ENSMUSG00000004565.15	ENCODEMT000584103	Pnpla6	ENCODEMT000584103	Known	ISM	Suffix	0.15000000596046448	None	None	None	None
m54284U_191109_043049/98304929/ccs	PacBio_Cortex_Rep2	mm10_ERCC_SIRV	chr8	3522839	3544266	+	24	3242	24113	584104	ENSMUSG00000004565.15	ENCODEMT000584104	Pnpla6	ENCODEMT000584104	Known	ISM	Suffix	0.05000000074505806	None	None	None	None
m54284U_191109_043049/21693539/ccs	PacBio_Cortex_Rep2	mm10_ERCC_SIRV	chr10	95515669	95545656	+	4	4032	31360	584101	ENSMUSG00000074781.5	ENCODEMT000584101	Ube2n	ENCODEMT000584101	Known	ISM	Suffix	0.20000000298023224	None	None	None	None
m54284U_191107_221739/133105016/ccs	PacBio_Cortex_Rep1	mm10_ERCC_SIRV	chr2	151542561	151561690	+	5	1578	6442	17048	ENSMUSG00000032966.14	ENSMUST00000044011.11	Fkbp1a	Fkbp1a-201	Known	Known	None	0.15000000596046448	None	None	None	None
m54284U_191109_043049/162138431/ccs	PacBio_Cortex_Rep2	mm10_ERCC_SIRV	chr4	155563835	155590987	+	12	3003	12948	33760	ENSMUSG00000029063.16	ENSMUST00000105613.9	Nadk	Nadk-203	Known	Known	None	0.550000011920929	None	None	None	None
m54284U_191107_221739/49874889/ccs	PacBio_Cortex_Rep1	mm10_ERCC_SIRV	chr11	115514383	115497355	-	5	1369	34858	91981	ENSMUSG00000020737.12	ENSMUST00000021083.6	Jpt1	Jpt1-201	Known	Known	None	0.15000000596046448	None	None	None	None
m54284U_191107_221739/163448060/ccs	PacBio_Cortex_Rep1	mm10_ERCC_SIRV	chr8	3522871	3544263	+	24	3184	24113	584103	ENSMUSG00000004565.15	ENCODEMT000584103	Pnpla6	ENCODEMT000584103	Known	ISM	Suffix	0.15000000596046448	None	None	None	None
m54284U_191213_120042/91360017/ccs	PacBio_Hippocampus_Rep2	mm10_ERCC_SIRV	chr8	3523323	3544260	+	23	3085	24113	584105	ENSMUSG00000004565.15	ENCODEMT000584105	Pnpla6	ENCODEMT000584105	Known	ISM	Suffix	0.15000000596046448	None	None	None	None
m54284U_191213_120042/51119890/ccs	PacBio_Hippocampus_Rep2	mm10_ERCC_SIRV	chr10	95515669	95542721	+	4	1381	31360	584101	ENSMUSG00000074781.5	ENCODEMT000584101	Ube2n	ENCODEMT000584101	Known	ISM	Suffix	0.15000000596046448	None	None	None	None
m54284U_191212_053548/55640934/ccs	PacBio_Hippocampus_Rep1	mm10_ERCC_SIRV	chr8	3523842	3544262	+	21	2879	24113	584106	ENSMUSG00000004565.15	ENCODEMT000584106	Pnpla6	ENCODEMT000584106	Known	ISM	Suffix	0.15000000596046448	None	None	None	None
m54284U_191109_043049/164562309/ccs	PacBio_Cortex_Rep2	mm10_ERCC_SIRV	chr4	155563835	155590988	+	12	3004	12948	33760	ENSMUSG00000029063.16	ENSMUST00000105613.9	Nadk	Nadk-203	Known	Known	None	0.550000011920929	None	None	None	None
m54284U_191212_053548/100535010/ccs	PacBio_Hippocampus_Rep1	mm10_ERCC_SIRV	chr8	3523842	3544265	+	22	2999	24113	584107	ENSMUSG00000004565.15	ENCODEMT000584107	Pnpla6	ENCODEMT000584107	Known	ISM	Suffix	0.05000000074505806	None	None	None	None
m54284U_191212_053548/93784773/ccs	PacBio_Hippocampus_Rep1	mm10_ERCC_SIRV	chr10	95515684	95542722	+	4	1367	31360	584101	ENSMUSG00000074781.5	ENCODEMT000584101	Ube2n	ENCODEMT000584101	Known	ISM	Suffix	0.15000000596046448	None	None	None	None
m54284U_191212_053548/163447499/ccs	PacBio_Hippocampus_Rep1	mm10_ERCC_SIRV	chr8	3523803	3544265	+	22	2997	24113	584107	ENSMUSG00000004565.15	ENCODEMT000584107	Pnpla6	ENCODEMT000584107	Known	ISM	Suffix	0.05000000074505806	None	None	None	None
m54284U_191212_053548/76284751/ccs	PacBio_Hippocampus_Rep1	mm10_ERCC_SIRV	chr8	3523804	3544262	+	22	2993	24113	584107	ENSMUSG00000004565.15	ENCODEMT000584107	Pnpla6	ENCODEMT000584107	Known	ISM	Suffix	0.15000000596046448	None	None	None	None
m54284U_191212_053548/96078400/ccs	PacBio_Hippocampus_Rep1	mm10_ERCC_SIRV	chr8	3523846	3544256	+	22	2974	24113	584108	ENSMUSG00000004565.15	ENCODEMT000584108	Pnpla6	ENCODEMT000584108	Known	ISM	Suffix	0.15000000596046448	None	None	None	None
m54284U_191107_221739/134086725/ccs	PacBio_Cortex_Rep1	mm10_ERCC_SIRV	chr2	151542561	151561687	+	5	1575	6442	17048	ENSMUSG00000032966.14	ENSMUST00000044011.11	Fkbp1a	Fkbp1a-201	Known	Known	None	0.15000000596046448	None	None	None	None
m54284U_191213_120042/35195046/ccs	PacBio_Hippocampus_Rep2	mm10_ERCC_SIRV	chr10	95515694	95543001	+	4	1636	31360	584101	ENSMUSG00000074781.5	ENCODEMT000584101	Ube2n	ENCODEMT000584101	Known	ISM	Suffix	0.10000000149011612	None	None	None	None
m54284U_191213_120042/141167135/ccs	PacBio_Hippocampus_Rep2	mm10_ERCC_SIRV	chr8	3523852	3544261	+	22	2992	24113	584109	ENSMUSG00000004565.15	ENCODEMT000584109	Pnpla6	ENCODEMT000584109	Known	NIC	None	0.15000000596046448	None	None	None	None
m54284U_191109_043049/172886651/ccs	PacBio_Cortex_Rep2	mm10_ERCC_SIRV	chr4	155563835	155590989	+	12	3005	12948	33760	ENSMUSG00000029063.16	ENSMUST00000105613.9	Nadk	Nadk-203	Known	Known	None	0.6000000238418579	None	None	None	None
m54284U_191107_221739/50594489/ccs	PacBio_Cortex_Rep1	mm10_ERCC_SIRV	chr11	115514383	115497355	-	5	1369	34858	91981	ENSMUSG00000020737.12	ENSMUST00000021083.6	Jpt1	Jpt1-201	Known	Known	None	0.15000000596046448	None	None	None	None
m54284U_191212_053548/122947031/ccs	PacBio_Hippocampus_Rep1	mm10_ERCC_SIRV	chr8	3524014	3544262	+	21	2955	24113	584110	ENSMUSG00000004565.15	ENCODEMT000584110	Pnpla6	ENCODEMT000584110	Known	ISM	Suffix	0.15000000596046448	None	None	None	None
m54284U_191212_053548/60097602/ccs	PacBio_Hippocampus_Rep1	mm10_ERCC_SIRV	chr10	95515742	95543000	+	4	1587	31360	584101	ENSMUSG00000074781.5	ENCODEMT000584101	Ube2n	ENCODEMT000584101	Known	ISM	Suffix	0.15000000596046448	None	None	None	None
m54284U_191107_221739/60817709/ccs	PacBio_Cortex_Rep1	mm10_ERCC_SIRV	chr8	3523808	3544254	+	21	2943	24113	584110	ENSMUSG00000004565.15	ENCODEMT000584110	Pnpla6	ENCODEMT000584110	Known	ISM	Suffix	0.15000000596046448	None	None	None	None
m54284U_191109_043049/38929466/ccs	PacBio_Cortex_Rep2	mm10_ERCC_SIRV	chr8	3524057	3544262	+	21	2916	24113	584111	ENSMUSG00000004565.15	ENCODEMT000584111	Pnpla6	ENCODEMT000584111	Known	ISM	Suffix	0.15000000596046448	None	None	None	None
m54284U_191212_053548/1312748/ccs	PacBio_Hippocampus_Rep1	mm10_ERCC_SIRV	chr4	155563835	155590989	+	12	3005	12948	33760	ENSMUSG00000029063.16	ENSMUST00000105613.9	Nadk	Nadk-203	Known	Known	None	0.6000000238418579	None	None	None	None
m54284U_191109_043049/98108120/ccs	PacBio_Cortex_Rep2	mm10_ERCC_SIRV	chr10	95515790	95545662	+	4	3917	31360	584101	ENSMUSG00000074781.5	ENCODEMT000584101	Ube2n	ENCODEMT000584101	Known	ISM	Suffix	0.15000000596046448	None	None	None	None
m54284U_191107_221739/70190824/ccs	PacBio_Cortex_Rep1	mm10_ERCC_SIRV	chr8	3524090	3544260	+	21	2874	24113	584112	ENSMUSG00000004565.15	ENCODEMT000584112	Pnpla6	ENCODEMT000584112	Known	ISM	Suffix	0.15000000596046448	None	None	None	None
m54284U_191107_221739/151587415/ccs	PacBio_Cortex_Rep1	mm10_ERCC_SIRV	chr2	151542561	151561687	+	5	1575	6442	17048	ENSMUSG00000032966.14	ENSMUST00000044011.11	Fkbp1a	Fkbp1a-201	Known	Known	None	0.15000000596046448	None	None	None	None
m54284U_191109_043049/141821762/ccs	PacBio_Cortex_Rep2	mm10_ERCC_SIRV	chr10	95526569	95523189	-	2	2644	92926	584113	ENCODEMG000092926	ENCODEMT000584113	ENCODEMG000092926	ENCODEMT000584113	Antisense	Antisense	None	0.949999988079071	None	None	None	None
m54284U_191213_120042/84739397/ccs	PacBio_Hippocampus_Rep2	mm10_ERCC_SIRV	chr8	3524091	3544260	+	21	2876	24113	584114	ENSMUSG00000004565.15	ENCODEMT000584114	Pnpla6	ENCODEMT000584114	Known	ISM	Suffix	0.15000000596046448	None	None	None	None
m54284U_191107_221739/51251379/ccs	PacBio_Cortex_Rep1	mm10_ERCC_SIRV	chr11	115514383	115497355	-	5	1369	34858	91981	ENSMUSG00000020737.12	ENSMUST00000021083.6	Jpt1	Jpt1-201	Known	Known	None	0.15000000596046448	None	None	None	None
m54284U_191212_053548/21758662/ccs	PacBio_Hippocampus_Rep1	mm10_ERCC_SIRV	chr4	155563835	155589857	+	12	1873	12948	33760	ENSMUSG00000029063.16	ENSMUST00000105613.9	Nadk	Nadk-203	Known	Known	None	0.30000001192092896	None	None	None	None
m54284U_191109_043049/104924357/ccs	PacBio_Cortex_Rep2	mm10_ERCC_SIRV	chr8	3523811	3544262	+	21	2869	24113	584114	ENSMUSG00000004565.15	ENCODEMT000584114	Pnpla6	ENCODEMT000584114	Known	ISM	Suffix	0.15000000596046448	None	None	None	None
m54284U_191109_043049/165677151/ccs	PacBio_Cortex_Rep2	mm10_ERCC_SIRV	chr10	95525123	95523189	-	2	1571	92926	584115	ENCODEMG000092926	ENCODEMT000584115	ENCODEMG000092926	ENCODEMT000584115	Antisense	Genomic	None	0.949999988079071	None	None	None	None
m54284U_191107_221739/77332913/ccs	PacBio_Cortex_Rep1	mm10_ERCC_SIRV	chr8	3523813	3544265	+	21	2870	24113	584114	ENSMUSG00000004565.15	ENCODEMT000584114	Pnpla6	ENCODEMT000584114	Known	ISM	Suffix	0.05000000074505806	None	None	None	None
m54284U_191109_043049/120586864/ccs	PacBio_Cortex_Rep2	mm10_ERCC_SIRV	chr8	3523837	3544266	+	21	2847	24113	584114	ENSMUSG00000004565.15	ENCODEMT000584114	Pnpla6	ENCODEMT000584114	Known	ISM	Suffix	0.05000000074505806	None	None	None	None
m54284U_191213_120042/123011452/ccs	PacBio_Hippocampus_Rep2	mm10_ERCC_SIRV	chr8	3528512	3529876	+	1	1365	24113	584116	ENSMUSG00000004565.15	ENCODEMT000584116	Pnpla6	ENCODEMT000584116	Known	Genomic	None	0.6499999761581421	None	None	None	None
m54284U_191107_221739/154274512/ccs	PacBio_Cortex_Rep1	mm10_ERCC_SIRV	chr2	151542561	151561690	+	5	1578	6442	17048	ENSMUSG00000032966.14	ENSMUST00000044011.11	Fkbp1a	Fkbp1a-201	Known	Known	None	0.15000000596046448	None	None	None	None
m54284U_191212_053548/27197536/ccs	PacBio_Hippocampus_Rep1	mm10_ERCC_SIRV	chr4	155563835	155590987	+	12	3003	12948	33760	ENSMUSG00000029063.16	ENSMUST00000105613.9	Nadk	Nadk-203	Known	Known	None	0.550000011920929	None	None	None	None
m54284U_191213_120042/1442685/ccs	PacBio_Hippocampus_Rep2	mm10_ERCC_SIRV	chr10	95525940	95523189	-	2	2015	92926	584113	ENCODEMG000092926	ENCODEMT000584113	ENCODEMG000092926	ENCODEMT000584113	Antisense	Antisense	None	0.949999988079071	None	None	None	None
m54284U_191212_053548/786678/ccs	PacBio_Hippocampus_Rep1	mm10_ERCC_SIRV	chr8	3530959	3544262	+	19	2727	24113	584117	ENSMUSG00000004565.15	ENCODEMT000584117	Pnpla6	ENCODEMT000584117	Known	ISM	Suffix	0.15000000596046448	None	None	None	None
m54284U_191212_053548/31850894/ccs	PacBio_Hippocampus_Rep1	mm10_ERCC_SIRV	chr8	3530962	3544257	+	19	2731	24113	584117	ENSMUSG00000004565.15	ENCODEMT000584117	Pnpla6	ENCODEMT000584117	Known	ISM	Suffix	0.15000000596046448	None	None	None	None
m54284U_191109_043049/97125170/ccs	PacBio_Cortex_Rep2	mm10_ERCC_SIRV	chr10	95526787	95523923	-	1	2865	92926	584118	ENCODEMG000092926	ENCODEMT000584118	ENCODEMG000092926	ENCODEMT000584118	Antisense	Genomic	None	0.8999999761581421	None	None	None	None
m54284U_191212_053548/121766038/ccs	PacBio_Hippocampus_Rep1	mm10_ERCC_SIRV	chr8	3530962	3544264	+	19	2731	24113	584117	ENSMUSG00000004565.15	ENCODEMT000584117	Pnpla6	ENCODEMT000584117	Known	ISM	Suffix	0.05000000074505806	None	None	None	None
m54284U_191107_221739/38273387/ccs	PacBio_Cortex_Rep1	mm10_ERCC_SIRV	chr8	3530966	3544264	+	19	2727	24113	584117	ENSMUSG00000004565.15	ENCODEMT000584117	Pnpla6	ENCODEMT000584117	Known	ISM	Suffix	0.05000000074505806	None	None	None	None
m54284U_191107_221739/52036306/ccs	PacBio_Cortex_Rep1	mm10_ERCC_SIRV	chr11	115514382	115497355	-	5	1368	34858	91981	ENSMUSG00000020737.12	ENSMUST00000021083.6	Jpt1	Jpt1-201	Known	Known	None	0.15000000596046448	None	None	None	None
m54284U_191107_221739/117312167/ccs	PacBio_Cortex_Rep1	mm10_ERCC_SIRV	chr8	3530986	3544264	+	19	2707	24113	584117	ENSMUSG00000004565.15	ENCODEMT000584117	Pnpla6	ENCODEMT000584117	Known	ISM	Suffix	0.05000000074505806	None	None	None	None
m54284U_191212_053548/29689425/ccs	PacBio_Hippocampus_Rep1	mm10_ERCC_SIRV	chr4	155563835	155589856	+	12	1872	12948	33760	ENSMUSG00000029063.16	ENSMUST00000105613.9	Nadk	Nadk-203	Known	Known	None	0.30000001192092896	None	None	None	None
m54284U_191212_053548/3082632/ccs	PacBio_Hippocampus_Rep1	mm10_ERCC_SIRV	chr8	3530992	3544258	+	19	2695	24113	584117	ENSMUSG00000004565.15	ENCODEMT000584117	Pnpla6	ENCODEMT000584117	Known	ISM	Suffix	0.15000000596046448	None	None	None	None
m54284U_191212_053548/92012969/ccs	PacBio_Hippocampus_Rep1	mm10_ERCC_SIRV	chr10	95530724	95527167	-	1	3558	92927	584119	ENCODEMG000092927	ENCODEMT000584119	ENCODEMG000092927	ENCODEMT000584119	Antisense	Antisense	None	0.8500000238418579	None	None	None	None
m54284U_191212_053548/89194557/ccs	PacBio_Hippocampus_Rep1	mm10_ERCC_SIRV	chr8	3530989	3534294	+	1	3306	24113	584120	ENSMUSG00000004565.15	ENCODEMT000584120	Pnpla6	ENCODEMT000584120	Known	Genomic	None	0.6499999761581421	None	None	None	None
m54284U_191107_221739/160368854/ccs	PacBio_Cortex_Rep1	mm10_ERCC_SIRV	chr2	151542561	151561690	+	5	1578	6442	17048	ENSMUSG00000032966.14	ENSMUST00000044011.11	Fkbp1a	Fkbp1a-201	Known	Known	None	0.15000000596046448	None	None	None	None
m54284U_191109_043049/110954659/ccs	PacBio_Cortex_Rep2	mm10_ERCC_SIRV	chr8	3531034	3544260	+	19	2655	24113	584117	ENSMUSG00000004565.15	ENCODEMT000584117	Pnpla6	ENCODEMT000584117	Known	ISM	Suffix	0.15000000596046448	None	None	None	None
m54284U_191213_120042/37356537/ccs	PacBio_Hippocampus_Rep2	mm10_ERCC_SIRV	chr10	95538511	95537316	-	1	1196	92928	584121	ENCODEMG000092928	ENCODEMT000584121	ENCODEMG000092928	ENCODEMT000584121	Antisense	Antisense	None	0.75	None	None	None	None
m54284U_191107_221739/25035922/ccs	PacBio_Cortex_Rep1	mm10_ERCC_SIRV	chr8	3531047	3544260	+	18	2520	24113	584122	ENSMUSG00000004565.15	ENCODEMT000584122	Pnpla6	ENCODEMT000584122	Known	ISM	Suffix	0.15000000596046448	None	None	None	None
m54284U_191212_053548/40568680/ccs	PacBio_Hippocampus_Rep1	mm10_ERCC_SIRV	chr4	155563835	155590989	+	12	3005	12948	33760	ENSMUSG00000029063.16	ENSMUST00000105613.9	Nadk	Nadk-203	Known	Known	None	0.6000000238418579	None	None	None	None
m54284U_191212_053548/37750614/ccs	PacBio_Hippocampus_Rep1	mm10_ERCC_SIRV	chr8	3531064	3544258	+	19	2623	24113	584117	ENSMUSG00000004565.15	ENCODEMT000584117	Pnpla6	ENCODEMT000584117	Known	ISM	Suffix	0.15000000596046448	None	None	None	None
m54284U_191107_221739/113312813/ccs	PacBio_Cortex_Rep1	mm10_ERCC_SIRV	chr8	3531035	3534527	+	1	3230	24113	584120	ENSMUSG00000004565.15	ENCODEMT000584120	Pnpla6	ENCODEMT000584120	Known	Genomic	None	0.6499999761581421	None	None	None	None
m54284U_191107_221739/25954707/ccs	PacBio_Cortex_Rep1	mm10_ERCC_SIRV	chr8	3530988	3544266	+	18	2500	24113	584122	ENSMUSG00000004565.15	ENCODEMT000584122	Pnpla6	ENCODEMT000584122	Known	ISM	Suffix	0.05000000074505806	None	None	None	None
m54284U_191107_221739/52298600/ccs	PacBio_Cortex_Rep1	mm10_ERCC_SIRV	chr11	115514385	115497355	-	5	1371	34858	91981	ENSMUSG00000020737.12	ENSMUST00000021083.6	Jpt1	Jpt1-201	Known	Known	None	0.15000000596046448	None	None	None	None
m54284U_191107_221739/33556792/ccs	PacBio_Cortex_Rep1	mm10_ERCC_SIRV	chr8	3531079	3544259	+	19	2609	24113	584117	ENSMUSG00000004565.15	ENCODEMT000584117	Pnpla6	ENCODEMT000584117	Known	ISM	Suffix	0.15000000596046448	None	None	None	None
m54284U_191107_221739/44566030/ccs	PacBio_Cortex_Rep1	mm10_ERCC_SIRV	chr10	95538390	95543283	+	2	4401	31360	82607	ENSMUSG00000074781.5	ENSMUST00000217757.1	Ube2n	Ube2n-202	Known	Known	None	0.20000000298023224	None	None	None	None
m54284U_191213_120042/111215315/ccs	PacBio_Hippocampus_Rep2	mm10_ERCC_SIRV	chr8	3531094	3544261	+	19	2591	24113	584123	ENSMUSG00000004565.15	ENCODEMT000584123	Pnpla6	ENCODEMT000584123	Known	ISM	Suffix	0.15000000596046448	None	None	None	None
m54284U_191212_053548/50594529/ccs	PacBio_Hippocampus_Rep1	mm10_ERCC_SIRV	chr4	155563835	155590989	+	12	3005	12948	33760	ENSMUSG00000029063.16	ENSMUST00000105613.9	Nadk	Nadk-203	Known	Known	None	0.6000000238418579	None	None	None	None
m54284U_191107_221739/164563113/ccs	PacBio_Cortex_Rep1	mm10_ERCC_SIRV	chr2	151542561	151561688	+	5	1576	6442	17048	ENSMUSG00000032966.14	ENSMUST00000044011.11	Fkbp1a	Fkbp1a-201	Known	Known	None	0.15000000596046448	None	None	None	None
m54284U_191109_043049/31850785/ccs	PacBio_Cortex_Rep2	mm10_ERCC_SIRV	chr8	3531095	3544262	+	19	2595	24113	584124	ENSMUSG00000004565.15	ENCODEMT000584124	Pnpla6	ENCODEMT000584124	Known	ISM	Suffix	0.15000000596046448	None	None	None	None
m54284U_191107_221739/166134539/ccs	PacBio_Cortex_Rep1	mm10_ERCC_SIRV	chr10	95541203	95545654	+	3	3773	31360	584125	ENSMUSG00000074781.5	ENCODEMT000584125	Ube2n	ENCODEMT000584125	Known	ISM	Suffix	0.20000000298023224	None	None	None	None
m54284U_191109_043049/113313344/ccs	PacBio_Cortex_Rep2	mm10_ERCC_SIRV	chr8	3531429	3544266	+	18	2522	24113	584126	ENSMUSG00000004565.15	ENCODEMT000584126	Pnpla6	ENCODEMT000584126	Known	ISM	Suffix	0.05000000074505806	None	None	None	None
m54284U_191212_053548/52234229/ccs	PacBio_Hippocampus_Rep1	mm10_ERCC_SIRV	chr4	155563835	155590989	+	12	3005	12948	33760	ENSMUSG00000029063.16	ENSMUST00000105613.9	Nadk	Nadk-203	Known	Known	None	0.6000000238418579	None	None	None	None
m54284U_191107_221739/119146845/ccs	PacBio_Cortex_Rep1	mm10_ERCC_SIRV	chr8	3531475	3544256	+	18	2466	24113	584127	ENSMUSG00000004565.15	ENCODEMT000584127	Pnpla6	ENCODEMT000584127	Known	ISM	Suffix	0.15000000596046448	None	None	None	None
m54284U_191212_053548/22151371/ccs	PacBio_Hippocampus_Rep1	mm10_ERCC_SIRV	chr10	95541392	95543226	+	3	1337	31360	584125	ENSMUSG00000074781.5	ENCODEMT000584125	Ube2n	ENCODEMT000584125	Known	ISM	Suffix	0.20000000298023224	None	None	None	None
m54284U_191109_043049/73206602/ccs	PacBio_Cortex_Rep2	mm10_ERCC_SIRV	chr8	3531430	3544266	+	18	2471	24113	584127	ENSMUSG00000004565.15	ENCODEMT000584127	Pnpla6	ENCODEMT000584127	Known	ISM	Suffix	0.15000000596046448	None	None	None	None
m54284U_191109_043049/54397613/ccs	PacBio_Cortex_Rep2	mm10_ERCC_SIRV	chr8	3531478	3544266	+	18	2473	24113	584126	ENSMUSG00000004565.15	ENCODEMT000584126	Pnpla6	ENCODEMT000584126	Known	ISM	Suffix	0.05000000074505806	None	None	None	None
m54284U_191107_221739/52364133/ccs	PacBio_Cortex_Rep1	mm10_ERCC_SIRV	chr11	115514387	115497355	-	5	1373	34858	91981	ENSMUSG00000020737.12	ENSMUST00000021083.6	Jpt1	Jpt1-201	Known	Known	None	0.15000000596046448	None	None	None	None
m54284U_191212_053548/5898354/ccs	PacBio_Hippocampus_Rep1	mm10_ERCC_SIRV	chr8	3531524	3544266	+	18	2427	24113	584126	ENSMUSG00000004565.15	ENCODEMT000584126	Pnpla6	ENCODEMT000584126	Known	ISM	Suffix	0.05000000074505806	None	None	None	None
m54284U_191107_221739/171902244/ccs	PacBio_Cortex_Rep1	mm10_ERCC_SIRV	chr2	151542561	151561690	+	5	1578	6442	17048	ENSMUSG00000032966.14	ENSMUST00000044011.11	Fkbp1a	Fkbp1a-201	Known	Known	None	0.15000000596046448	None	None	None	None
m54284U_191107_221739/54527378/ccs	PacBio_Cortex_Rep1	mm10_ERCC_SIRV	chr8	3531496	3544265	+	18	2404	24113	584127	ENSMUSG00000004565.15	ENCODEMT000584127	Pnpla6	ENCODEMT000584127	Known	ISM	Suffix	0.15000000596046448	None	None	None	None
m54284U_191212_053548/152699639/ccs	PacBio_Hippocampus_Rep1	mm10_ERCC_SIRV	chr10	95541392	95545654	+	3	3770	31360	584125	ENSMUSG00000074781.5	ENCODEMT000584125	Ube2n	ENCODEMT000584125	Known	ISM	Suffix	0.25	None	None	None	None
m54284U_191212_053548/55380168/ccs	PacBio_Hippocampus_Rep1	mm10_ERCC_SIRV	chr4	155563835	155590987	+	12	3003	12948	33760	ENSMUSG00000029063.16	ENSMUST00000105613.9	Nadk	Nadk-203	Known	Known	None	0.550000011920929	None	None	None	None
m54284U_191109_043049/65997225/ccs	PacBio_Cortex_Rep2	mm10_ERCC_SIRV	chr8	3531730	3544262	+	17	2294	24113	584128	ENSMUSG00000004565.15	ENCODEMT000584128	Pnpla6	ENCODEMT000584128	Known	ISM	Suffix	0.15000000596046448	None	None	None	None
m54284U_191213_120042/135530710/ccs	PacBio_Hippocampus_Rep2	mm10_ERCC_SIRV	chr8	3531764	3544260	+	17	2288	24113	584128	ENSMUSG00000004565.15	ENCODEMT000584128	Pnpla6	ENCODEMT000584128	Known	ISM	Suffix	0.15000000596046448	None	None	None	None
m54284U_191109_043049/102630211/ccs	PacBio_Cortex_Rep2	mm10_ERCC_SIRV	chr10	95541394	95545655	+	3	3741	31360	584125	ENSMUSG00000074781.5	ENCODEMT000584125	Ube2n	ENCODEMT000584125	Known	ISM	Suffix	0.25	None	None	None	None
m54284U_191107_221739/66126235/ccs	PacBio_Cortex_Rep1	mm10_ERCC_SIRV	chr8	3532002	3544243	+	16	2253	24113	584129	ENSMUSG00000004565.15	ENCODEMT000584129	Pnpla6	ENCODEMT000584129	Known	NNC	None	0.25	None	None	None	None
m54284U_191109_043049/64685112/ccs	PacBio_Cortex_Rep2	mm10_ERCC_SIRV	chr8	3532081	3544262	+	16	2184	24113	584130	ENSMUSG00000004565.15	ENCODEMT000584130	Pnpla6	ENCODEMT000584130	Known	ISM	Suffix	0.15000000596046448	None	None	None	None
m54284U_191212_053548/56951680/ccs	PacBio_Hippocampus_Rep1	mm10_ERCC_SIRV	chr4	155563835	155590989	+	12	3005	12948	33760	ENSMUSG00000029063.16	ENSMUST00000105613.9	Nadk	Nadk-203	Known	Known	None	0.6000000238418579	None	None	None	None
m54284U_191213_120042/83888165/ccs	PacBio_Hippocampus_Rep2	mm10_ERCC_SIRV	chr10	95541394	95545655	+	3	3769	31360	584125	ENSMUSG00000074781.5	ENCODEMT000584125	Ube2n	ENCODEMT000584125	Known	ISM	Suffix	0.25	None	None	None	None
m54284U_191212_053548/18285941/ccs	PacBio_Hippocampus_Rep1	mm10_ERCC_SIRV	chr8	3532081	3544266	+	16	2188	24113	584131	ENSMUSG00000004565.15	ENCODEMT000584131	Pnpla6	ENCODEMT000584131	Known	ISM	Suffix	0.05000000074505806	None	None	None	None
m54284U_191109_043049/42272781/ccs	PacBio_Cortex_Rep2	mm10_ERCC_SIRV	chr2	151542561	151561690	+	5	1578	6442	17048	ENSMUSG00000032966.14	ENSMUST00000044011.11	Fkbp1a	Fkbp1a-201	Known	Known	None	0.15000000596046448	None	None	None	None
m54284U_191107_221739/52887905/ccs	PacBio_Cortex_Rep1	mm10_ERCC_SIRV	chr11	115514431	115497355	-	5	1417	34858	91981	ENSMUSG00000020737.12	ENSMUST00000021083.6	Jpt1	Jpt1-201	Known	Known	None	0.15000000596046448	None	None	None	None
m54284U_191212_053548/69798453/ccs	PacBio_Hippocampus_Rep1	mm10_ERCC_SIRV	chr8	3532003	3544263	+	16	2187	24113	584130	ENSMUSG00000004565.15	ENCODEMT000584130	Pnpla6	ENCODEMT000584130	Known	ISM	Suffix	0.05000000074505806	None	None	None	None
m54284U_191109_043049/71895620/ccs	PacBio_Cortex_Rep2	mm10_ERCC_SIRV	chr10	95541405	95545649	+	3	3883	31360	584125	ENSMUSG00000074781.5	ENCODEMT000584125	Ube2n	ENCODEMT000584125	Known	ISM	Suffix	0.30000001192092896	None	None	None	None
m54284U_191213_120042/156172307/ccs	PacBio_Hippocampus_Rep2	mm10_ERCC_SIRV	chr8	3532003	3544262	+	16	2184	24113	584131	ENSMUSG00000004565.15	ENCODEMT000584131	Pnpla6	ENCODEMT000584131	Known	ISM	Suffix	0.15000000596046448	None	None	None	None
m54284U_191212_053548/71174842/ccs	PacBio_Hippocampus_Rep1	mm10_ERCC_SIRV	chr4	155563835	155590987	+	12	3003	12948	33760	ENSMUSG00000029063.16	ENSMUST00000105613.9	Nadk	Nadk-203	Known	Known	None	0.550000011920929	None	None	None	None
m54284U_191212_053548/89523227/ccs	PacBio_Hippocampus_Rep1	mm10_ERCC_SIRV	chr8	3532004	3544263	+	16	2184	24113	584131	ENSMUSG00000004565.15	ENCODEMT000584131	Pnpla6	ENCODEMT000584131	Known	ISM	Suffix	0.10000000149011612	None	None	None	None
m54284U_191109_043049/83233219/ccs	PacBio_Cortex_Rep2	mm10_ERCC_SIRV	chr8	3532005	3544266	+	16	2186	24113	584131	ENSMUSG00000004565.15	ENCODEMT000584131	Pnpla6	ENCODEMT000584131	Known	ISM	Suffix	0.05000000074505806	None	None	None	None
m54284U_191107_221739/120718239/ccs	PacBio_Cortex_Rep1	mm10_ERCC_SIRV	chr10	95541414	95545637	+	3	3764	31360	584125	ENSMUSG00000074781.5	ENCODEMT000584125	Ube2n	ENCODEMT000584125	Known	ISM	Suffix	0.5	None	None	None	None
m54284U_191213_120042/15599330/ccs	PacBio_Hippocampus_Rep2	mm10_ERCC_SIRV	chr8	3532005	3544254	+	16	2162	24113	584130	ENSMUSG00000004565.15	ENCODEMT000584130	Pnpla6	ENCODEMT000584130	Known	ISM	Suffix	0.15000000596046448	None	None	None	None
m54284U_191212_053548/41419662/ccs	PacBio_Hippocampus_Rep1	mm10_ERCC_SIRV	chr10	95541238	95545637	+	3	3715	31360	584132	ENSMUSG00000074781.5	ENCODEMT000584132	Ube2n	ENCODEMT000584132	Known	NNC	None	0.4000000059604645	None	None	None	None
m54284U_191107_221739/129632437/ccs	PacBio_Cortex_Rep1	mm10_ERCC_SIRV	chr8	3532122	3534539	+	1	2155	24113	584120	ENSMUSG00000004565.15	ENCODEMT000584120	Pnpla6	ENCODEMT000584120	Known	Genomic	None	0.699999988079071	None	None	None	None
m54284U_191212_053548/26019259/ccs	PacBio_Hippocampus_Rep1	mm10_ERCC_SIRV	chr8	3534536	3544262	+	14	2066	24113	584133	ENSMUSG00000004565.15	ENCODEMT000584133	Pnpla6	ENCODEMT000584133	Known	ISM	Suffix	0.15000000596046448	None	None	None	None
m54284U_191212_053548/93522070/ccs	PacBio_Hippocampus_Rep1	mm10_ERCC_SIRV	chr4	155563835	155590989	+	12	3005	12948	33760	ENSMUSG00000029063.16	ENSMUST00000105613.9	Nadk	Nadk-203	Known	Known	None	0.6000000238418579	None	None	None	None
m54284U_191109_043049/60885590/ccs	PacBio_Cortex_Rep2	mm10_ERCC_SIRV	chr2	151542561	151561690	+	5	1578	6442	17048	ENSMUSG00000032966.14	ENSMUST00000044011.11	Fkbp1a	Fkbp1a-201	Known	Known	None	0.15000000596046448	None	None	None	None
m54284U_191109_043049/147392269/ccs	PacBio_Cortex_Rep2	mm10_ERCC_SIRV	chr8	3534559	3544260	+	14	2037	24113	584133	ENSMUSG00000004565.15	ENCODEMT000584133	Pnpla6	ENCODEMT000584133	Known	ISM	Suffix	0.15000000596046448	None	None	None	None
m54284U_191109_043049/105317210/ccs	PacBio_Cortex_Rep2	mm10_ERCC_SIRV	chr10	95541453	95545665	+	3	3720	31360	584125	ENSMUSG00000074781.5	ENCODEMT000584125	Ube2n	ENCODEMT000584125	Known	ISM	Suffix	0.15000000596046448	None	None	None	None
m54284U_191107_221739/165675178/ccs	PacBio_Cortex_Rep1	mm10_ERCC_SIRV	chr8	3534606	3544258	+	14	1988	24113	584133	ENSMUSG00000004565.15	ENCODEMT000584133	Pnpla6	ENCODEMT000584133	Known	ISM	Suffix	0.15000000596046448	None	None	None	None
m54284U_191107_221739/53086122/ccs	PacBio_Cortex_Rep1	mm10_ERCC_SIRV	chr11	115514385	115497355	-	5	1371	34858	91981	ENSMUSG00000020737.12	ENSMUST00000021083.6	Jpt1	Jpt1-201	Known	Known	None	0.15000000596046448	None	None	None	None
m54284U_191212_053548/35063274/ccs	PacBio_Hippocampus_Rep1	mm10_ERCC_SIRV	chr8	3534606	3544259	+	14	1989	24113	584133	ENSMUSG00000004565.15	ENCODEMT000584133	Pnpla6	ENCODEMT000584133	Known	ISM	Suffix	0.15000000596046448	None	None	None	None
m54284U_191212_053548/111738969/ccs	PacBio_Hippocampus_Rep1	mm10_ERCC_SIRV	chr8	3534612	3544262	+	14	1990	24113	584134	ENSMUSG00000004565.15	ENCODEMT000584134	Pnpla6	ENCODEMT000584134	Known	ISM	Suffix	0.15000000596046448	None	None	None	None
m54284U_191212_053548/5702793/ccs	PacBio_Hippocampus_Rep1	mm10_ERCC_SIRV	chr10	95541453	95543290	+	3	1348	31360	584125	ENSMUSG00000074781.5	ENCODEMT000584125	Ube2n	ENCODEMT000584125	Known	ISM	Suffix	0.05000000074505806	None	None	None	None
m54284U_191212_053548/96733899/ccs	PacBio_Hippocampus_Rep1	mm10_ERCC_SIRV	chr4	155563835	155590989	+	12	3005	12948	33760	ENSMUSG00000029063.16	ENSMUST00000105613.9	Nadk	Nadk-203	Known	Known	None	0.6000000238418579	None	None	None	None
m54284U_191107_221739/60358749/ccs	PacBio_Cortex_Rep1	mm10_ERCC_SIRV	chr8	3534614	3544260	+	14	1982	24113	584133	ENSMUSG00000004565.15	ENCODEMT000584133	Pnpla6	ENCODEMT000584133	Known	ISM	Suffix	0.15000000596046448	None	None	None	None
m54284U_191213_120042/95357007/ccs	PacBio_Hippocampus_Rep2	mm10_ERCC_SIRV	chr8	3534650	3544258	+	14	1944	24113	584133	ENSMUSG00000004565.15	ENCODEMT000584133	Pnpla6	ENCODEMT000584133	Known	ISM	Suffix	0.15000000596046448	None	None	None	None
m54284U_191107_221739/118161487/ccs	PacBio_Cortex_Rep1	mm10_ERCC_SIRV	chr10	95541471	95545660	+	3	3697	31360	584125	ENSMUSG00000074781.5	ENCODEMT000584125	Ube2n	ENCODEMT000584125	Known	ISM	Suffix	0.20000000298023224	None	None	None	None
m54284U_191212_053548/43975525/ccs	PacBio_Hippocampus_Rep1	mm10_ERCC_SIRV	chr8	3534856	3544262	+	13	1907	24113	584135	ENSMUSG00000004565.15	ENCODEMT000584135	Pnpla6	ENCODEMT000584135	Known	ISM	Suffix	0.15000000596046448	None	None	None	None
m54284U_191109_043049/80677246/ccs	PacBio_Cortex_Rep2	mm10_ERCC_SIRV	chr2	151542561	151561690	+	5	1578	6442	17048	ENSMUSG00000032966.14	ENSMUST00000044011.11	Fkbp1a	Fkbp1a-201	Known	Known	None	0.15000000596046448	None	None	None	None
m54284U_191213_120042/162725944/ccs	PacBio_Hippocampus_Rep2	mm10_ERCC_SIRV	chr8	3534866	3544256	+	13	1891	24113	584136	ENSMUSG00000004565.15	ENCODEMT000584136	Pnpla6	ENCODEMT000584136	Known	ISM	Suffix	0.15000000596046448	None	None	None	None
m54284U_191212_053548/112722647/ccs	PacBio_Hippocampus_Rep1	mm10_ERCC_SIRV	chr4	155563850	155591001	+	11	2848	12948	583808	ENSMUSG00000029063.16	ENCODEMT000583808	Nadk	ENCODEMT000583808	Known	NIC	None	0.6000000238418579	None	None	None	None
m54284U_191107_221739/172689869/ccs	PacBio_Cortex_Rep1	mm10_ERCC_SIRV	chr10	95541506	95545661	+	3	3663	31360	584125	ENSMUSG00000074781.5	ENCODEMT000584125	Ube2n	ENCODEMT000584125	Known	ISM	Suffix	0.15000000596046448	None	None	None	None
m54284U_191212_053548/32768280/ccs	PacBio_Hippocampus_Rep1	mm10_ERCC_SIRV	chr8	3535467	3544266	+	12	1870	24113	584137	ENSMUSG00000004565.15	ENCODEMT000584137	Pnpla6	ENCODEMT000584137	Known	ISM	Suffix	0.05000000074505806	None	None	None	None
m54284U_191107_221739/53347630/ccs	PacBio_Cortex_Rep1	mm10_ERCC_SIRV	chr11	115514383	115497355	-	5	1369	34858	91981	ENSMUSG00000020737.12	ENSMUST00000021083.6	Jpt1	Jpt1-201	Known	Known	None	0.15000000596046448	None	None	None	None
m54284U_191107_221739/145950469/ccs	PacBio_Cortex_Rep1	mm10_ERCC_SIRV	chr8	3535478	3544261	+	10	2763	24113	584138	ENSMUSG00000004565.15	ENCODEMT000584138	Pnpla6	ENCODEMT000584138	Known	NIC	None	0.15000000596046448	None	None	None	None
m54284U_191107_221739/148767962/ccs	PacBio_Cortex_Rep1	mm10_ERCC_SIRV	chr10	95541508	95545659	+	3	3659	31360	584125	ENSMUSG00000074781.5	ENCODEMT000584125	Ube2n	ENCODEMT000584125	Known	ISM	Suffix	0.20000000298023224	None	None	None	None
m54284U_191212_053548/123407133/ccs	PacBio_Hippocampus_Rep1	mm10_ERCC_SIRV	chr4	155563850	155591000	+	11	2847	12948	583808	ENSMUSG00000029063.16	ENCODEMT000583808	Nadk	ENCODEMT000583808	Known	NIC	None	0.6000000238418579	None	None	None	None
m54284U_191213_120042/19268987/ccs	PacBio_Hippocampus_Rep2	mm10_ERCC_SIRV	chr8	3535521	3544265	+	12	1811	24113	584139	ENSMUSG00000004565.15	ENCODEMT000584139	Pnpla6	ENCODEMT000584139	Known	ISM	Suffix	0.05000000074505806	None	None	None	None
m54284U_191212_053548/72878583/ccs	PacBio_Hippocampus_Rep1	mm10_ERCC_SIRV	chr10	95541508	95545658	+	3	3658	31360	584125	ENSMUSG00000074781.5	ENCODEMT000584125	Ube2n	ENCODEMT000584125	Known	ISM	Suffix	0.20000000298023224	None	None	None	None
m54284U_191107_221739/167642054/ccs	PacBio_Cortex_Rep1	mm10_ERCC_SIRV	chr8	3535536	3544261	+	12	1792	24113	584140	ENSMUSG00000004565.15	ENCODEMT000584140	Pnpla6	ENCODEMT000584140	Known	ISM	Suffix	0.15000000596046448	None	None	None	None
m54284U_191109_043049/81332139/ccs	PacBio_Cortex_Rep2	mm10_ERCC_SIRV	chr2	151542561	151561690	+	5	1578	6442	17048	ENSMUSG00000032966.14	ENSMUST00000044011.11	Fkbp1a	Fkbp1a-201	Known	Known	None	0.15000000596046448	None	None	None	None
m54284U_191213_120042/32770723/ccs	PacBio_Hippocampus_Rep2	mm10_ERCC_SIRV	chr8	3535586	3544265	+	12	1762	24113	584140	ENSMUSG00000004565.15	ENCODEMT000584140	Pnpla6	ENCODEMT000584140	Known	ISM	Suffix	0.05000000074505806	None	None	None	None
m54284U_191109_043049/166331623/ccs	PacBio_Cortex_Rep2	mm10_ERCC_SIRV	chr10	95541509	95542901	+	3	903	31360	584125	ENSMUSG00000074781.5	ENCODEMT000584125	Ube2n	ENCODEMT000584125	Known	ISM	Suffix	0.3499999940395355	None	None	None	None
m54284U_191212_053548/43124806/ccs	PacBio_Hippocampus_Rep1	mm10_ERCC_SIRV	chr8	3535592	3544264	+	12	1755	24113	584140	ENSMUSG00000004565.15	ENCODEMT000584140	Pnpla6	ENCODEMT000584140	Known	ISM	Suffix	0.05000000074505806	None	None	None	None
m54284U_191212_053548/147063514/ccs	PacBio_Hippocampus_Rep1	mm10_ERCC_SIRV	chr4	155563835	155590989	+	12	3005	12948	33760	ENSMUSG00000029063.16	ENSMUST00000105613.9	Nadk	Nadk-203	Known	Known	None	0.6000000238418579	None	None	None	None
m54284U_191212_053548/149554145/ccs	PacBio_Hippocampus_Rep1	mm10_ERCC_SIRV	chr8	3535620	3544260	+	12	1723	24113	584140	ENSMUSG00000004565.15	ENCODEMT000584140	Pnpla6	ENCODEMT000584140	Known	ISM	Suffix	0.15000000596046448	None	None	None	None
m54284U_191107_221739/19530298/ccs	PacBio_Cortex_Rep1	mm10_ERCC_SIRV	chr8	3535607	3547052	+	14	1812	24113	584141	ENSMUSG00000004565.15	ENCODEMT000584141	Pnpla6	ENCODEMT000584141	Known	NIC	None	0.699999988079071	None	None	None	None
m54284U_191107_221739/171245636/ccs	PacBio_Cortex_Rep1	mm10_ERCC_SIRV	chr10	95541512	95545659	+	3	3655	31360	584125	ENSMUSG00000074781.5	ENCODEMT000584125	Ube2n	ENCODEMT000584125	Known	ISM	Suffix	0.20000000298023224	None	None	None	None
m54284U_191107_221739/54067650/ccs	PacBio_Cortex_Rep1	mm10_ERCC_SIRV	chr11	115514383	115497355	-	5	1369	34858	91981	ENSMUSG00000020737.12	ENSMUST00000021083.6	Jpt1	Jpt1-201	Known	Known	None	0.15000000596046448	None	None	None	None
m54284U_191109_043049/124256277/ccs	PacBio_Cortex_Rep2	mm10_ERCC_SIRV	chr8	3535824	3544259	+	11	1691	24113	584142	ENSMUSG00000004565.15	ENCODEMT000584142	Pnpla6	ENCODEMT000584142	Known	ISM	Suffix	0.15000000596046448	None	None	None	None
m54284U_191213_120042/4065312/ccs	PacBio_Hippocampus_Rep2	mm10_ERCC_SIRV	chr4	155563849	155590885	+	12	2873	12948	583834	ENSMUSG00000029063.16	ENCODEMT000583834	Nadk	ENCODEMT000583834	Known	NNC	None	0.30000001192092896	None	None	None	None
m54284U_191213_120042/144902381/ccs	PacBio_Hippocampus_Rep2	mm10_ERCC_SIRV	chr10	95541580	95545660	+	3	3588	31360	584125	ENSMUSG00000074781.5	ENCODEMT000584125	Ube2n	ENCODEMT000584125	Known	ISM	Suffix	0.20000000298023224	None	None	None	None
m54284U_191107_221739/179569424/ccs	PacBio_Cortex_Rep1	mm10_ERCC_SIRV	chr8	3535586	3544259	+	11	1655	24113	584142	ENSMUSG00000004565.15	ENCODEMT000584142	Pnpla6	ENCODEMT000584142	Known	ISM	Suffix	0.15000000596046448	None	None	None	None
m54284U_191212_053548/57149261/ccs	PacBio_Hippocampus_Rep1	mm10_ERCC_SIRV	chr8	3535890	3547078	+	13	1744	24113	584143	ENSMUSG00000004565.15	ENCODEMT000584143	Pnpla6	ENCODEMT000584143	Known	NIC	None	0.5	None	None	None	None
m54284U_191109_043049/113837939/ccs	PacBio_Cortex_Rep2	mm10_ERCC_SIRV	chr2	151542561	151561688	+	5	1576	6442	17048	ENSMUSG00000032966.14	ENSMUST00000044011.11	Fkbp1a	Fkbp1a-201	Known	Known	None	0.15000000596046448	None	None	None	None
m54284U_191213_120042/6555684/ccs	PacBio_Hippocampus_Rep2	mm10_ERCC_SIRV	chr8	3535657	3544257	+	11	1582	24113	584142	ENSMUSG00000004565.15	ENCODEMT000584142	Pnpla6	ENCODEMT000584142	Known	ISM	Suffix	0.15000000596046448	None	None	None	None
m54284U_191212_053548/115017207/ccs	PacBio_Hippocampus_Rep1	mm10_ERCC_SIRV	chr10	95541612	95545654	+	3	3550	31360	584125	ENSMUSG00000074781.5	ENCODEMT000584125	Ube2n	ENCODEMT000584125	Known	ISM	Suffix	0.25	None	None	None	None
m54284U_191107_221739/113181990/ccs	PacBio_Cortex_Rep1	mm10_ERCC_SIRV	chr8	3535679	3544265	+	11	1568	24113	584142	ENSMUSG00000004565.15	ENCODEMT000584142	Pnpla6	ENCODEMT000584142	Known	ISM	Suffix	0.05000000074505806	None	None	None	None
m54284U_191212_053548/77201744/ccs	PacBio_Hippocampus_Rep1	mm10_ERCC_SIRV	chr8	3536073	3540355	+	3	3969	24113	63345	ENSMUSG00000004565.15	ENSMUST00000208370.1	Pnpla6	Pnpla6-216	Known	Known	None	0.800000011920929	None	None	None	None
m54284U_191213_120042/6947589/ccs	PacBio_Hippocampus_Rep2	mm10_ERCC_SIRV	chr4	155563835	155590989	+	12	3005	12948	33760	ENSMUSG00000029063.16	ENSMUST00000105613.9	Nadk	Nadk-203	Known	Known	None	0.6000000238418579	None	None	None	None
m54284U_191109_043049/31588529/ccs	PacBio_Cortex_Rep2	mm10_ERCC_SIRV	chr10	95541614	95545655	+	3	3549	31360	584125	ENSMUSG00000074781.5	ENCODEMT000584125	Ube2n	ENCODEMT000584125	Known	ISM	Suffix	0.25	None	None	None	None
m54284U_191109_043049/6948335/ccs	PacBio_Cortex_Rep2	mm10_ERCC_SIRV	chr8	3536151	3540362	+	5	3451	24113	584144	ENSMUSG00000004565.15	ENCODEMT000584144	Pnpla6	ENCODEMT000584144	Known	ISM	Prefix	0.699999988079071	None	None	None	None
m54284U_191107_221739/54264405/ccs	PacBio_Cortex_Rep1	mm10_ERCC_SIRV	chr11	115514383	115497355	-	5	1369	34858	91981	ENSMUSG00000020737.12	ENSMUST00000021083.6	Jpt1	Jpt1-201	Known	Known	None	0.15000000596046448	None	None	None	None
m54284U_191109_043049/15927902/ccs	PacBio_Cortex_Rep2	mm10_ERCC_SIRV	chr8	3537333	3544262	+	8	1155	24113	584145	ENSMUSG00000004565.15	ENCODEMT000584145	Pnpla6	ENCODEMT000584145	Known	ISM	Suffix	0.15000000596046448	None	None	None	None
m54284U_191212_053548/72614480/ccs	PacBio_Hippocampus_Rep1	mm10_ERCC_SIRV	chr10	95541614	95545654	+	3	3548	31360	584125	ENSMUSG00000074781.5	ENCODEMT000584125	Ube2n	ENCODEMT000584125	Known	ISM	Suffix	0.25	None	None	None	None
m54284U_191213_120042/7407903/ccs	PacBio_Hippocampus_Rep2	mm10_ERCC_SIRV	chr4	155563835	155590987	+	12	3003	12948	33760	ENSMUSG00000029063.16	ENSMUST00000105613.9	Nadk	Nadk-203	Known	Known	None	0.550000011920929	None	None	None	None
m54284U_191109_043049/132776880/ccs	PacBio_Cortex_Rep2	mm10_ERCC_SIRV	chr2	151542561	151561690	+	5	1578	6442	17048	ENSMUSG00000032966.14	ENSMUST00000044011.11	Fkbp1a	Fkbp1a-201	Known	Known	None	0.15000000596046448	None	None	None	None
m54284U_191213_120042/18548136/ccs	PacBio_Hippocampus_Rep2	mm10_ERCC_SIRV	chr8	3537408	3540356	+	1	2949	24113	584146	ENSMUSG00000004565.15	ENCODEMT000584146	Pnpla6	ENCODEMT000584146	Known	Genomic	None	0.800000011920929	None	None	None	None
m54284U_191212_053548/124651799/ccs	PacBio_Hippocampus_Rep1	mm10_ERCC_SIRV	chr10	95541615	95545654	+	3	3547	31360	584125	ENSMUSG00000074781.5	ENCODEMT000584125	Ube2n	ENCODEMT000584125	Known	ISM	Suffix	0.25	None	None	None	None
m54284U_191212_053548/97061408/ccs	PacBio_Hippocampus_Rep1	mm10_ERCC_SIRV	chr8	3537571	3540356	+	2	2712	24113	584147	ENSMUSG00000004565.15	ENCODEMT000584147	Pnpla6	ENCODEMT000584147	Known	ISM	None	0.800000011920929	None	None	None	None
m54284U_191212_053548/20580138/ccs	PacBio_Hippocampus_Rep1	mm10_ERCC_SIRV	chr10	95541591	95543286	+	1	1696	31360	584148	ENSMUSG00000074781.5	ENCODEMT000584148	Ube2n	ENCODEMT000584148	Known	Genomic	None	0.10000000149011612	None	None	None	None
m54284U_191109_043049/68485228/ccs	PacBio_Cortex_Rep2	mm10_ERCC_SIRV	chr8	3537544	3540184	+	2	2502	24113	584147	ENSMUSG00000004565.15	ENCODEMT000584147	Pnpla6	ENCODEMT000584147	Known	ISM	None	0.30000001192092896	None	None	None	None
m54284U_191109_043049/141100631/ccs	PacBio_Cortex_Rep2	mm10_ERCC_SIRV	chr8	3537807	3540370	+	1	2507	24113	584146	ENSMUSG00000004565.15	ENCODEMT000584146	Pnpla6	ENCODEMT000584146	Known	Genomic	None	0.800000011920929	None	None	None	None
m54284U_191213_120042/8454622/ccs	PacBio_Hippocampus_Rep2	mm10_ERCC_SIRV	chr4	155563835	155590985	+	12	3001	12948	33760	ENSMUSG00000029063.16	ENSMUST00000105613.9	Nadk	Nadk-203	Known	Known	None	0.5	None	None	None	None
m54284U_191212_053548/1377507/ccs	PacBio_Hippocampus_Rep1	mm10_ERCC_SIRV	chr8	3538330	3540370	+	1	1984	24113	584146	ENSMUSG00000004565.15	ENCODEMT000584146	Pnpla6	ENCODEMT000584146	Known	Genomic	None	0.800000011920929	None	None	None	None
m54284U_191107_221739/153881191/ccs	PacBio_Cortex_Rep1	mm10_ERCC_SIRV	chr10	95541653	95545651	+	2	3506	31360	82607	ENSMUSG00000074781.5	ENSMUST00000217757.1	Ube2n	Ube2n-202	Known	Known	None	0.25	None	None	None	None
m54284U_191107_221739/54396956/ccs	PacBio_Cortex_Rep1	mm10_ERCC_SIRV	chr11	115514385	115497355	-	5	1371	34858	91981	ENSMUSG00000020737.12	ENSMUST00000021083.6	Jpt1	Jpt1-201	Known	Known	None	0.15000000596046448	None	None	None	None
m54284U_191212_053548/123602189/ccs	PacBio_Hippocampus_Rep1	mm10_ERCC_SIRV	chr8	3539717	3544268	+	5	2515	24113	584149	ENSMUSG00000004565.15	ENCODEMT000584149	Pnpla6	ENCODEMT000584149	Known	ISM	Suffix	0.0	None	None	None	None
m54284U_191109_043049/174391475/ccs	PacBio_Cortex_Rep2	mm10_ERCC_SIRV	chr2	151542561	151561691	+	5	1579	6442	17048	ENSMUSG00000032966.14	ENSMUST00000044011.11	Fkbp1a	Fkbp1a-201	Known	Known	None	0.10000000149011612	None	None	None	None
m54284U_191109_043049/45482075/ccs	PacBio_Cortex_Rep2	mm10_ERCC_SIRV	chr8	3540373	3544265	+	5	2196	24113	584149	ENSMUSG00000004565.15	ENCODEMT000584149	Pnpla6	ENCODEMT000584149	Known	ISM	Suffix	0.05000000074505806	None	None	None	None
m54284U_191107_221739/14943304/ccs	PacBio_Cortex_Rep1	mm10_ERCC_SIRV	chr10	95541687	95545663	+	2	3484	31360	82607	ENSMUSG00000074781.5	ENSMUST00000217757.1	Ube2n	Ube2n-202	Known	Known	None	0.10000000149011612	None	None	None	None
m54284U_191213_120042/20514507/ccs	PacBio_Hippocampus_Rep2	mm10_ERCC_SIRV	chr4	155563835	155590989	+	12	3005	12948	33760	ENSMUSG00000029063.16	ENSMUST00000105613.9	Nadk	Nadk-203	Known	Known	None	0.6000000238418579	None	None	None	None
m54284U_191109_043049/33032467/ccs	PacBio_Cortex_Rep2	mm10_ERCC_SIRV	chr8	3540413	3544261	+	5	2152	24113	584149	ENSMUSG00000004565.15	ENCODEMT000584149	Pnpla6	ENCODEMT000584149	Known	ISM	Suffix	0.15000000596046448	None	None	None	None
m54284U_191107_221739/50069834/ccs	PacBio_Cortex_Rep1	mm10_ERCC_SIRV	chr10	95542334	95545643	+	1	3367	31360	584148	ENSMUSG00000074781.5	ENCODEMT000584148	Ube2n	ENCODEMT000584148	Known	Genomic	None	0.20000000298023224	None	None	None	None
m54284U_191213_120042/177735214/ccs	PacBio_Hippocampus_Rep2	mm10_ERCC_SIRV	chr8	3540543	3544259	+	5	1681	24113	584149	ENSMUSG00000004565.15	ENCODEMT000584149	Pnpla6	ENCODEMT000584149	Known	ISM	Suffix	0.15000000596046448	None	None	None	None
m54284U_191109_043049/159450195/ccs	PacBio_Cortex_Rep2	mm10_ERCC_SIRV	chr10	95542434	95545645	+	1	3269	31360	584148	ENSMUSG00000074781.5	ENCODEMT000584148	Ube2n	ENCODEMT000584148	Known	Genomic	None	0.20000000298023224	None	None	None	None
m54284U_191213_120042/76022565/ccs	PacBio_Hippocampus_Rep2	mm10_ERCC_SIRV	chr10	95542434	95545650	+	1	3274	31360	584148	ENSMUSG00000074781.5	ENCODEMT000584148	Ube2n	ENCODEMT000584148	Known	Genomic	None	0.15000000596046448	None	None	None	None
m54284U_191109_043049/89328341/ccs	PacBio_Cortex_Rep2	mm10_ERCC_SIRV	chr8	3540636	3544261	+	4	2294	24113	584150	ENSMUSG00000004565.15	ENCODEMT000584150	Pnpla6	ENCODEMT000584150	Known	ISM	Suffix	0.15000000596046448	None	None	None	None
m54284U_191107_221739/52297877/ccs	PacBio_Cortex_Rep1	mm10_ERCC_SIRV	chr10	95542438	95545650	+	1	3270	31360	584148	ENSMUSG00000074781.5	ENCODEMT000584148	Ube2n	ENCODEMT000584148	Known	Genomic	None	0.15000000596046448	None	None	None	None
m54284U_191107_221739/12061227/ccs	PacBio_Cortex_Rep1	mm10_ERCC_SIRV	chr10	95542466	95545645	+	1	3237	31360	584148	ENSMUSG00000074781.5	ENCODEMT000584148	Ube2n	ENCODEMT000584148	Known	Genomic	None	0.20000000298023224	None	None	None	None
m54284U_191213_120042/173606526/ccs	PacBio_Hippocampus_Rep2	mm10_ERCC_SIRV	chr8	3540662	3544255	+	5	1558	24113	584149	ENSMUSG00000004565.15	ENCODEMT000584149	Pnpla6	ENCODEMT000584149	Known	ISM	Suffix	0.15000000596046448	None	None	None	None
m54284U_191213_120042/22087517/ccs	PacBio_Hippocampus_Rep2	mm10_ERCC_SIRV	chr4	155563849	155590998	+	12	3003	12948	583834	ENSMUSG00000029063.16	ENCODEMT000583834	Nadk	ENCODEMT000583834	Known	NNC	None	0.6000000238418579	None	None	None	None
m54284U_191213_120042/32114465/ccs	PacBio_Hippocampus_Rep2	mm10_ERCC_SIRV	chr10	95542473	95545649	+	1	3234	31360	584148	ENSMUSG00000074781.5	ENCODEMT000584148	Ube2n	ENCODEMT000584148	Known	Genomic	None	0.15000000596046448	None	None	None	None
m54284U_191109_043049/1180430/ccs	PacBio_Cortex_Rep2	mm10_ERCC_SIRV	chr8	3540664	3544258	+	5	1559	24113	584149	ENSMUSG00000004565.15	ENCODEMT000584149	Pnpla6	ENCODEMT000584149	Known	ISM	Suffix	0.15000000596046448	None	None	None	None
m54284U_191107_221739/37158992/ccs	PacBio_Cortex_Rep1	mm10_ERCC_SIRV	chr10	95542497	95545648	+	1	3209	31360	584148	ENSMUSG00000074781.5	ENCODEMT000584148	Ube2n	ENCODEMT000584148	Known	Genomic	None	0.15000000596046448	None	None	None	None
m54284U_191107_221739/54659500/ccs	PacBio_Cortex_Rep1	mm10_ERCC_SIRV	chr11	115514384	115497355	-	5	1370	34858	91981	ENSMUSG00000020737.12	ENSMUST00000021083.6	Jpt1	Jpt1-201	Known	Known	None	0.15000000596046448	None	None	None	None
m54284U_191212_053548/141167402/ccs	PacBio_Hippocampus_Rep1	mm10_ERCC_SIRV	chr8	3540871	3547070	+	5	4186	24113	584149	ENSMUSG00000004565.15	ENCODEMT000584149	Pnpla6	ENCODEMT000584149	Known	ISM	Suffix	0.4000000059604645	None	None	None	None
m54284U_191109_043049/177930984/ccs	PacBio_Cortex_Rep2	mm10_ERCC_SIRV	chr2	151542561	151561679	+	5	1574	6442	17048	ENSMUSG00000032966.14	ENSMUST00000044011.11	Fkbp1a	Fkbp1a-201	Known	Known	None	0.05000000074505806	None	None	None	None
m54284U_191107_221739/139461048/ccs	PacBio_Cortex_Rep1	mm10_ERCC_SIRV	chr10	95542540	95545650	+	1	3168	31360	584148	ENSMUSG00000074781.5	ENCODEMT000584148	Ube2n	ENCODEMT000584148	Known	Genomic	None	0.15000000596046448	None	None	None	None
m54284U_191107_221739/38340346/ccs	PacBio_Cortex_Rep1	mm10_ERCC_SIRV	chr8	3540917	3544265	+	5	1313	24113	584149	ENSMUSG00000004565.15	ENCODEMT000584149	Pnpla6	ENCODEMT000584149	Known	ISM	Suffix	0.05000000074505806	None	None	None	None
m54284U_191107_221739/161941237/ccs	PacBio_Cortex_Rep1	mm10_ERCC_SIRV	chr10	95542548	95545642	+	1	3152	31360	584148	ENSMUSG00000074781.5	ENCODEMT000584148	Ube2n	ENCODEMT000584148	Known	Genomic	None	0.20000000298023224	None	None	None	None
m54284U_191213_120042/64948878/ccs	PacBio_Hippocampus_Rep2	mm10_ERCC_SIRV	chr8	3541300	3544259	+	5	924	24113	584149	ENSMUSG00000004565.15	ENCODEMT000584149	Pnpla6	ENCODEMT000584149	Known	ISM	Suffix	0.15000000596046448	None	None	None	None
m54284U_191109_043049/86376740/ccs	PacBio_Cortex_Rep2	mm10_ERCC_SIRV	chr10	95542567	95545644	+	1	3135	31360	584148	ENSMUSG00000074781.5	ENCODEMT000584148	Ube2n	ENCODEMT000584148	Known	Genomic	None	0.20000000298023224	None	None	None	None
m54284U_191109_043049/137102721/ccs	PacBio_Cortex_Rep2	mm10_ERCC_SIRV	chr8	3541452	3544259	+	5	772	24113	584149	ENSMUSG00000004565.15	ENCODEMT000584149	Pnpla6	ENCODEMT000584149	Known	ISM	Suffix	0.15000000596046448	None	None	None	None
m54284U_191213_120042/24511454/ccs	PacBio_Hippocampus_Rep2	mm10_ERCC_SIRV	chr4	155563855	155590998	+	11	2800	12948	583823	ENSMUSG00000029063.16	ENCODEMT000583823	Nadk	ENCODEMT000583823	Known	NIC	None	0.6000000238418579	None	None	None	None
m54284U_191213_120042/147522145/ccs	PacBio_Hippocampus_Rep2	mm10_ERCC_SIRV	chr10	95542575	95545643	+	1	3126	31360	584148	ENSMUSG00000074781.5	ENCODEMT000584148	Ube2n	ENCODEMT000584148	Known	Genomic	None	0.20000000298023224	None	None	None	None
m54284U_191107_221739/49938878/ccs	PacBio_Cortex_Rep1	mm10_ERCC_SIRV	chr8	3541483	3544251	+	5	729	24113	584151	ENSMUSG00000004565.15	ENCODEMT000584151	Pnpla6	ENCODEMT000584151	Known	ISM	Suffix	0.20000000298023224	None	None	None	None
m54284U_191107_221739/45614911/ccs	PacBio_Cortex_Rep1	mm10_ERCC_SIRV	chr10	95542637	95545650	+	1	3071	31360	584148	ENSMUSG00000074781.5	ENCODEMT000584148	Ube2n	ENCODEMT000584148	Known	Genomic	None	0.15000000596046448	None	None	None	None
m54284U_191107_221739/91817807/ccs	PacBio_Cortex_Rep1	mm10_ERCC_SIRV	chr10	95542652	95545645	+	1	3051	31360	584148	ENSMUSG00000074781.5	ENCODEMT000584148	Ube2n	ENCODEMT000584148	Known	Genomic	None	0.20000000298023224	None	None	None	None
m54284U_191213_120042/141820581/ccs	PacBio_Hippocampus_Rep2	mm10_ERCC_SIRV	chr10	95542674	95545645	+	1	3029	31360	584148	ENSMUSG00000074781.5	ENCODEMT000584148	Ube2n	ENCODEMT000584148	Known	Genomic	None	0.20000000298023224	None	None	None	None
m54284U_191212_053548/157616138/ccs	PacBio_Hippocampus_Rep1	mm10_ERCC_SIRV	chr8	3543067	3547078	+	2	3235	24113	584152	ENSMUSG00000004565.15	ENCODEMT000584152	Pnpla6	ENCODEMT000584152	Known	ISM	Suffix	0.5	None	None	None	None
m54284U_191212_053548/30279381/ccs	PacBio_Hippocampus_Rep1	mm10_ERCC_SIRV	chr10	95542675	95545652	+	1	3035	31360	584148	ENSMUSG00000074781.5	ENCODEMT000584148	Ube2n	ENCODEMT000584148	Known	Genomic	None	0.10000000149011612	None	None	None	None
m54284U_191212_053548/32377394/ccs	PacBio_Hippocampus_Rep1	mm10_ERCC_SIRV	chr10	95542675	95542994	+	1	377	31360	584148	ENSMUSG00000074781.5	ENCODEMT000584148	Ube2n	ENCODEMT000584148	Known	Genomic	None	0.15000000596046448	None	None	None	None
m54284U_191213_120042/43450483/ccs	PacBio_Hippocampus_Rep2	mm10_ERCC_SIRV	chr4	155563835	155590986	+	12	3002	12948	33760	ENSMUSG00000029063.16	ENSMUST00000105613.9	Nadk	Nadk-203	Known	Known	None	0.550000011920929	None	None	None	None
m54284U_191109_043049/91096434/ccs	PacBio_Cortex_Rep2	mm10_ERCC_SIRV	chr8	3544041	3544262	+	1	222	24113	584153	ENSMUSG00000004565.15	ENCODEMT000584153	Pnpla6	ENCODEMT000584153	Known	Genomic	None	0.15000000596046448	None	None	None	None
m54284U_191212_053548/1575383/ccs	PacBio_Hippocampus_Rep1	mm10_ERCC_SIRV	chr2	151542561	151561690	+	5	1578	6442	17048	ENSMUSG00000032966.14	ENSMUST00000044011.11	Fkbp1a	Fkbp1a-201	Known	Known	None	0.15000000596046448	None	None	None	None
m54284U_191212_053548/175638876/ccs	PacBio_Hippocampus_Rep1	mm10_ERCC_SIRV	chr10	95542676	95545650	+	1	3032	31360	584148	ENSMUSG00000074781.5	ENCODEMT000584148	Ube2n	ENCODEMT000584148	Known	Genomic	None	0.15000000596046448	None	None	None	None
m54284U_191213_120042/41880243/ccs	PacBio_Hippocampus_Rep2	mm10_ERCC_SIRV	chr8	3544092	3544259	+	1	198	24113	584153	ENSMUSG00000004565.15	ENCODEMT000584153	Pnpla6	ENCODEMT000584153	Known	Genomic	None	0.15000000596046448	None	None	None	None
m54284U_191107_221739/57214910/ccs	PacBio_Cortex_Rep1	mm10_ERCC_SIRV	chr11	115514384	115497355	-	5	1370	34858	91981	ENSMUSG00000020737.12	ENSMUST00000021083.6	Jpt1	Jpt1-201	Known	Known	None	0.15000000596046448	None	None	None	None
m54284U_191109_043049/166660162/ccs	PacBio_Cortex_Rep2	mm10_ERCC_SIRV	chr10	95542677	95545643	+	1	3024	31360	584148	ENSMUSG00000074781.5	ENCODEMT000584148	Ube2n	ENCODEMT000584148	Known	Genomic	None	0.20000000298023224	None	None	None	None
m54284U_191213_120042/138939213/ccs	PacBio_Hippocampus_Rep2	mm10_ERCC_SIRV	chr10	95542677	95545640	+	1	3021	31360	584148	ENSMUSG00000074781.5	ENCODEMT000584148	Ube2n	ENCODEMT000584148	Known	Genomic	None	0.25	None	None	None	None
m54284U_191107_221739/135070122/ccs	PacBio_Cortex_Rep1	mm10_ERCC_SIRV	chr8	3546344	3547441	+	1	1098	92929	584154	ENCODEMG000092929	ENCODEMT000584154	ENCODEMG000092929	ENCODEMT000584154	Intergenic	Intergenic	None	0.800000011920929	None	None	None	None
m54284U_191213_120042/83427513/ccs	PacBio_Hippocampus_Rep2	mm10_ERCC_SIRV	chr10	95542681	95545643	+	1	3020	31360	584148	ENSMUSG00000074781.5	ENCODEMT000584148	Ube2n	ENCODEMT000584148	Known	Genomic	None	0.20000000298023224	None	None	None	None
m54284U_191212_053548/59902422/ccs	PacBio_Hippocampus_Rep1	mm10_ERCC_SIRV	chr10	95542701	95545649	+	1	3006	31360	584148	ENSMUSG00000074781.5	ENCODEMT000584148	Ube2n	ENCODEMT000584148	Known	Genomic	None	0.15000000596046448	None	None	None	None
m54284U_191213_120042/53412341/ccs	PacBio_Hippocampus_Rep2	mm10_ERCC_SIRV	chr4	155563855	155589857	+	11	1796	12948	583824	ENSMUSG00000029063.16	ENCODEMT000583824	Nadk	ENCODEMT000583824	Known	NIC	None	0.30000001192092896	None	None	None	None
m54284U_191107_221739/65603077/ccs	PacBio_Cortex_Rep1	mm10_ERCC_SIRV	chr10	95542702	95545650	+	1	3006	31360	584148	ENSMUSG00000074781.5	ENCODEMT000584148	Ube2n	ENCODEMT000584148	Known	Genomic	None	0.15000000596046448	None	None	None	None
m54284U_191109_043049/50988927/ccs	PacBio_Cortex_Rep2	mm10_ERCC_SIRV	chr8	3553113	3553288	+	1	176	92930	584155	ENCODEMG000092930	ENCODEMT000584155	ENCODEMG000092930	ENCODEMT000584155	Intergenic	Intergenic	None	0.8999999761581421	None	None	None	None
m54284U_191107_221739/92866919/ccs	PacBio_Cortex_Rep1	mm10_ERCC_SIRV	chr10	95542702	95545638	+	1	2994	31360	584148	ENSMUSG00000074781.5	ENCODEMT000584148	Ube2n	ENCODEMT000584148	Known	Genomic	None	0.20000000298023224	None	None	None	None
m54284U_191212_053548/52497047/ccs	PacBio_Hippocampus_Rep1	mm10_ERCC_SIRV	chr10	95542702	95545643	+	1	2999	31360	584148	ENSMUSG00000074781.5	ENCODEMT000584148	Ube2n	ENCODEMT000584148	Known	Genomic	None	0.20000000298023224	None	None	None	None
m54284U_191212_053548/108135079/ccs	PacBio_Hippocampus_Rep1	mm10_ERCC_SIRV	chr10	95542702	95545645	+	1	3001	31360	584148	ENSMUSG00000074781.5	ENCODEMT000584148	Ube2n	ENCODEMT000584148	Known	Genomic	None	0.20000000298023224	None	None	None	None
m54284U_191212_053548/74582328/ccs	PacBio_Hippocampus_Rep1	mm10_ERCC_SIRV	chr8	3587410	3609067	+	19	4409	24116	584156	ENSMUSG00000044433.16	ENCODEMT000584156	Camsap3	ENCODEMT000584156	Known	NIC	None	0.30000001192092896	None	None	None	None
m54284U_191212_053548/10093612/ccs	PacBio_Hippocampus_Rep1	mm10_ERCC_SIRV	chr2	151542561	151561690	+	5	1578	6442	17048	ENSMUSG00000032966.14	ENSMUST00000044011.11	Fkbp1a	Fkbp1a-201	Known	Known	None	0.15000000596046448	None	None	None	None
m54284U_191109_043049/107217423/ccs	PacBio_Cortex_Rep2	mm10_ERCC_SIRV	chr10	95542703	95545640	+	1	2989	31360	584148	ENSMUSG00000074781.5	ENCODEMT000584148	Ube2n	ENCODEMT000584148	Known	Genomic	None	0.25	None	None	None	None
m54284U_191212_053548/105055254/ccs	PacBio_Hippocampus_Rep1	mm10_ERCC_SIRV	chr8	3587309	3609082	+	19	4400	24116	584156	ENSMUSG00000044433.16	ENCODEMT000584156	Camsap3	ENCODEMT000584156	Known	NIC	None	0.20000000298023224	None	None	None	None
m54284U_191213_120042/54003791/ccs	PacBio_Hippocampus_Rep2	mm10_ERCC_SIRV	chr4	155563835	155590988	+	12	3004	12948	33760	ENSMUSG00000029063.16	ENSMUST00000105613.9	Nadk	Nadk-203	Known	Known	None	0.550000011920929	None	None	None	None
m54284U_191212_053548/35980376/ccs	PacBio_Hippocampus_Rep1	mm10_ERCC_SIRV	chr10	95542703	95545644	+	1	2999	31360	584148	ENSMUSG00000074781.5	ENCODEMT000584148	Ube2n	ENCODEMT000584148	Known	Genomic	None	0.20000000298023224	None	None	None	None
m54284U_191212_053548/42599383/ccs	PacBio_Hippocampus_Rep1	mm10_ERCC_SIRV	chr8	3587446	3609074	+	19	4395	24116	584157	ENSMUSG00000044433.16	ENCODEMT000584157	Camsap3	ENCODEMT000584157	Known	NNC	None	0.20000000298023224	None	None	None	None
m54284U_191212_053548/41026206/ccs	PacBio_Hippocampus_Rep1	mm10_ERCC_SIRV	chr10	95542703	95545640	+	1	2995	31360	584148	ENSMUSG00000074781.5	ENCODEMT000584148	Ube2n	ENCODEMT000584148	Known	Genomic	None	0.25	None	None	None	None
m54284U_191107_221739/57410199/ccs	PacBio_Cortex_Rep1	mm10_ERCC_SIRV	chr11	115514383	115497355	-	5	1365	34858	584158	ENSMUSG00000020737.12	ENCODEMT000584158	Jpt1	ENCODEMT000584158	Known	NIC	None	0.15000000596046448	None	None	None	None
m54284U_191107_221739/31131155/ccs	PacBio_Cortex_Rep1	mm10_ERCC_SIRV	chr8	3587453	3609034	+	20	3837	24116	584159	ENSMUSG00000044433.16	ENCODEMT000584159	Camsap3	ENCODEMT000584159	Known	NNC	None	0.5	None	None	None	None
m54284U_191109_043049/45877317/ccs	PacBio_Cortex_Rep2	mm10_ERCC_SIRV	chr10	95542704	95545645	+	1	2999	31360	584148	ENSMUSG00000074781.5	ENCODEMT000584148	Ube2n	ENCODEMT000584148	Known	Genomic	None	0.20000000298023224	None	None	None	None
m54284U_191107_221739/103219262/ccs	PacBio_Cortex_Rep1	mm10_ERCC_SIRV	chr10	95542708	95543280	+	1	636	31360	584148	ENSMUSG00000074781.5	ENCODEMT000584148	Ube2n	ENCODEMT000584148	Known	Genomic	None	0.10000000149011612	None	None	None	None
m54284U_191109_043049/58983220/ccs	PacBio_Cortex_Rep2	mm10_ERCC_SIRV	chr8	3587471	3609021	+	18	4251	24116	63358	ENSMUSG00000044433.16	ENSMUST00000207970.1	Camsap3	Camsap3-209	Known	Known	None	0.6499999761581421	None	None	None	None
m54284U_191212_053548/151978836/ccs	PacBio_Hippocampus_Rep1	mm10_ERCC_SIRV	chr10	95542711	95545631	+	1	2978	31360	584148	ENSMUSG00000074781.5	ENCODEMT000584148	Ube2n	ENCODEMT000584148	Known	Genomic	None	0.25	None	None	None	None
m54284U_191212_053548/42599245/ccs	PacBio_Hippocampus_Rep1	mm10_ERCC_SIRV	chr8	3587480	3609041	+	18	4262	24116	63358	ENSMUSG00000044433.16	ENSMUST00000207970.1	Camsap3	Camsap3-209	Known	Known	None	0.25	None	None	None	None
m54284U_191107_221739/157812149/ccs	PacBio_Cortex_Rep1	mm10_ERCC_SIRV	chr10	95542731	95545645	+	1	2972	31360	584148	ENSMUSG00000074781.5	ENCODEMT000584148	Ube2n	ENCODEMT000584148	Known	Genomic	None	0.20000000298023224	None	None	None	None
m54284U_191109_043049/16123223/ccs	PacBio_Cortex_Rep2	mm10_ERCC_SIRV	chr8	3587490	3609066	+	20	3883	24116	584160	ENSMUSG00000044433.16	ENCODEMT000584160	Camsap3	ENCODEMT000584160	Known	NIC	None	0.30000001192092896	None	None	None	None
m54284U_191213_120042/58130742/ccs	PacBio_Hippocampus_Rep2	mm10_ERCC_SIRV	chr4	155563835	155590989	+	12	3005	12948	33760	ENSMUSG00000029063.16	ENSMUST00000105613.9	Nadk	Nadk-203	Known	Known	None	0.6000000238418579	None	None	None	None
m54284U_191109_043049/11403603/ccs	PacBio_Cortex_Rep2	mm10_ERCC_SIRV	chr10	95542731	95545576	+	1	2903	31360	584148	ENSMUSG00000074781.5	ENCODEMT000584148	Ube2n	ENCODEMT000584148	Known	Genomic	None	0.550000011920929	None	None	None	None
m54284U_191213_120042/31983225/ccs	PacBio_Hippocampus_Rep2	mm10_ERCC_SIRV	chr8	3587490	3609034	+	19	4293	24116	63361	ENSMUSG00000044433.16	ENSMUST00000207432.1	Camsap3	Camsap3-205	Known	Known	None	0.5	None	None	None	None
m54284U_191109_043049/29034616/ccs	PacBio_Cortex_Rep2	mm10_ERCC_SIRV	chr10	95542733	95545646	+	1	2971	31360	584148	ENSMUSG00000074781.5	ENCODEMT000584148	Ube2n	ENCODEMT000584148	Known	Genomic	None	0.15000000596046448	None	None	None	None
m54284U_191212_053548/13699286/ccs	PacBio_Hippocampus_Rep1	mm10_ERCC_SIRV	chr2	151542561	151561683	+	5	1571	6442	17048	ENSMUSG00000032966.14	ENSMUST00000044011.11	Fkbp1a	Fkbp1a-201	Known	Known	None	0.10000000149011612	None	None	None	None
m54284U_191213_120042/21891619/ccs	PacBio_Hippocampus_Rep2	mm10_ERCC_SIRV	chr8	3587603	3609047	+	19	4145	24116	584161	ENSMUSG00000044433.16	ENCODEMT000584161	Camsap3	ENCODEMT000584161	Known	NIC	None	0.15000000596046448	None	None	None	None
m54284U_191213_120042/82838790/ccs	PacBio_Hippocampus_Rep2	mm10_ERCC_SIRV	chr10	95542772	95545644	+	1	2930	31360	584148	ENSMUSG00000074781.5	ENCODEMT000584148	Ube2n	ENCODEMT000584148	Known	Genomic	None	0.20000000298023224	None	None	None	None
m54284U_191107_221739/119737050/ccs	PacBio_Cortex_Rep1	mm10_ERCC_SIRV	chr10	95542843	95545643	+	1	2858	31360	584148	ENSMUSG00000074781.5	ENCODEMT000584148	Ube2n	ENCODEMT000584148	Known	Genomic	None	0.20000000298023224	None	None	None	None
m54284U_191213_120042/146407983/ccs	PacBio_Hippocampus_Rep2	mm10_ERCC_SIRV	chr8	3587613	3609067	+	18	4155	24116	63358	ENSMUSG00000044433.16	ENSMUST00000207970.1	Camsap3	Camsap3-209	Known	Known	None	0.30000001192092896	None	None	None	None
m54284U_191107_221739/107020839/ccs	PacBio_Cortex_Rep1	mm10_ERCC_SIRV	chr10	95542845	95545642	+	1	2855	31360	584148	ENSMUSG00000074781.5	ENCODEMT000584148	Ube2n	ENCODEMT000584148	Known	Genomic	None	0.20000000298023224	None	None	None	None
m54284U_191212_053548/111608700/ccs	PacBio_Hippocampus_Rep1	mm10_ERCC_SIRV	chr8	3587616	3609067	+	18	4155	24116	584162	ENSMUSG00000044433.16	ENCODEMT000584162	Camsap3	ENCODEMT000584162	Known	NIC	None	0.30000001192092896	None	None	None	None
m54284U_191212_053548/138216593/ccs	PacBio_Hippocampus_Rep1	mm10_ERCC_SIRV	chr10	95542871	95545648	+	1	2835	31360	584148	ENSMUSG00000074781.5	ENCODEMT000584148	Ube2n	ENCODEMT000584148	Known	Genomic	None	0.15000000596046448	None	None	None	None
m54284U_191213_120042/66650238/ccs	PacBio_Hippocampus_Rep2	mm10_ERCC_SIRV	chr4	155563835	155590990	+	12	3006	12948	33760	ENSMUSG00000029063.16	ENSMUST00000105613.9	Nadk	Nadk-203	Known	Known	None	0.6000000238418579	None	None	None	None
m54284U_191212_053548/128322191/ccs	PacBio_Hippocampus_Rep1	mm10_ERCC_SIRV	chr8	3587616	3609021	+	18	4106	24116	63358	ENSMUSG00000044433.16	ENSMUST00000207970.1	Camsap3	Camsap3-209	Known	Known	None	0.6499999761581421	None	None	None	None
m54284U_191107_221739/114100779/ccs	PacBio_Cortex_Rep1	mm10_ERCC_SIRV	chr10	95542873	95545645	+	1	2830	31360	584148	ENSMUSG00000074781.5	ENCODEMT000584148	Ube2n	ENCODEMT000584148	Known	Genomic	None	0.20000000298023224	None	None	None	None
m54284U_191213_120042/111542735/ccs	PacBio_Hippocampus_Rep2	mm10_ERCC_SIRV	chr8	3587507	3609029	+	19	4149	24116	584156	ENSMUSG00000044433.16	ENCODEMT000584156	Camsap3	ENCODEMT000584156	Known	NIC	None	0.6499999761581421	None	None	None	None
m54284U_191107_221739/58394722/ccs	PacBio_Cortex_Rep1	mm10_ERCC_SIRV	chr11	115514383	115497355	-	5	1369	34858	91981	ENSMUSG00000020737.12	ENSMUST00000021083.6	Jpt1	Jpt1-201	Known	Known	None	0.15000000596046448	None	None	None	None
m54284U_191107_221739/121441069/ccs	PacBio_Cortex_Rep1	mm10_ERCC_SIRV	chr10	95542873	95545650	+	1	2835	31360	584148	ENSMUSG00000074781.5	ENCODEMT000584148	Ube2n	ENCODEMT000584148	Known	Genomic	None	0.15000000596046448	None	None	None	None
m54284U_191109_043049/170460629/ccs	PacBio_Cortex_Rep2	mm10_ERCC_SIRV	chr8	3587508	3609030	+	19	4149	24116	584156	ENSMUSG00000044433.16	ENCODEMT000584156	Camsap3	ENCODEMT000584156	Known	NIC	None	0.6499999761581421	None	None	None	None
m54284U_191213_120042/155715754/ccs	PacBio_Hippocampus_Rep2	mm10_ERCC_SIRV	chr10	95542874	95545643	+	1	2827	31360	584148	ENSMUSG00000074781.5	ENCODEMT000584148	Ube2n	ENCODEMT000584148	Known	Genomic	None	0.20000000298023224	None	None	None	None
m54284U_191213_120042/164235131/ccs	PacBio_Hippocampus_Rep2	mm10_ERCC_SIRV	chr8	3587636	3609034	+	19	4096	24116	584163	ENSMUSG00000044433.16	ENCODEMT000584163	Camsap3	ENCODEMT000584163	Known	NIC	None	0.5	None	None	None	None
m54284U_191107_221739/50921747/ccs	PacBio_Cortex_Rep1	mm10_ERCC_SIRV	chr10	95542921	95545650	+	1	2787	31360	584148	ENSMUSG00000074781.5	ENCODEMT000584148	Ube2n	ENCODEMT000584148	Known	Genomic	None	0.15000000596046448	None	None	None	None
m54284U_191212_053548/161547143/ccs	PacBio_Hippocampus_Rep1	mm10_ERCC_SIRV	chr8	3587643	3609077	+	18	4135	24116	63358	ENSMUSG00000044433.16	ENSMUST00000207970.1	Camsap3	Camsap3-209	Known	Known	None	0.15000000596046448	None	None	None	None
m54284U_191212_053548/148636514/ccs	PacBio_Hippocampus_Rep1	mm10_ERCC_SIRV	chr10	95542991	95545639	+	1	2706	31360	584148	ENSMUSG00000074781.5	ENCODEMT000584148	Ube2n	ENCODEMT000584148	Known	Genomic	None	0.25	None	None	None	None
m54284U_191212_053548/20645296/ccs	PacBio_Hippocampus_Rep1	mm10_ERCC_SIRV	chr2	151542561	151561689	+	5	1577	6442	17048	ENSMUSG00000032966.14	ENSMUST00000044011.11	Fkbp1a	Fkbp1a-201	Known	Known	None	0.15000000596046448	None	None	None	None
m54284U_191212_053548/138477904/ccs	PacBio_Hippocampus_Rep1	mm10_ERCC_SIRV	chr8	3587646	3609045	+	19	4148	24116	63361	ENSMUSG00000044433.16	ENSMUST00000207432.1	Camsap3	Camsap3-205	Known	Known	None	0.15000000596046448	None	None	None	None
m54284U_191213_120042/67111314/ccs	PacBio_Hippocampus_Rep2	mm10_ERCC_SIRV	chr4	155563835	155589690	+	12	1706	12948	33760	ENSMUSG00000029063.16	ENSMUST00000105613.9	Nadk	Nadk-203	Known	Known	None	0.6499999761581421	None	None	None	None
m54284U_191107_221739/150929726/ccs	PacBio_Cortex_Rep1	mm10_ERCC_SIRV	chr10	95543005	95545639	+	1	2692	31360	584148	ENSMUSG00000074781.5	ENCODEMT000584148	Ube2n	ENCODEMT000584148	Known	Genomic	None	0.25	None	None	None	None
m54284U_191213_120042/18679805/ccs	PacBio_Hippocampus_Rep2	mm10_ERCC_SIRV	chr8	3587655	3609068	+	18	4114	24116	63358	ENSMUSG00000044433.16	ENSMUST00000207970.1	Camsap3	Camsap3-209	Known	Known	None	0.25	None	None	None	None
m54284U_191109_043049/166200374/ccs	PacBio_Cortex_Rep2	mm10_ERCC_SIRV	chr10	95543005	95545649	+	1	2702	31360	584148	ENSMUSG00000074781.5	ENCODEMT000584148	Ube2n	ENCODEMT000584148	Known	Genomic	None	0.15000000596046448	None	None	None	None
m54284U_191213_120042/92603000/ccs	PacBio_Hippocampus_Rep2	mm10_ERCC_SIRV	chr8	3587655	3609068	+	18	4114	24116	63358	ENSMUSG00000044433.16	ENSMUST00000207970.1	Camsap3	Camsap3-209	Known	Known	None	0.25	None	None	None	None
m54284U_191212_053548/165872261/ccs	PacBio_Hippocampus_Rep1	mm10_ERCC_SIRV	chr10	95543058	95545648	+	1	2648	31360	584148	ENSMUSG00000074781.5	ENCODEMT000584148	Ube2n	ENCODEMT000584148	Known	Genomic	None	0.15000000596046448	None	None	None	None
m54284U_191213_120042/14879033/ccs	PacBio_Hippocampus_Rep2	mm10_ERCC_SIRV	chr8	3587663	3609034	+	19	4120	24116	63361	ENSMUSG00000044433.16	ENSMUST00000207432.1	Camsap3	Camsap3-205	Known	Known	None	0.5	None	None	None	None
m54284U_191107_221739/61999675/ccs	PacBio_Cortex_Rep1	mm10_ERCC_SIRV	chr10	95543105	95545641	+	1	2594	31360	584148	ENSMUSG00000074781.5	ENCODEMT000584148	Ube2n	ENCODEMT000584148	Known	Genomic	None	0.20000000298023224	None	None	None	None
m54284U_191109_043049/140640284/ccs	PacBio_Cortex_Rep2	mm10_ERCC_SIRV	chr8	3587850	3609041	+	18	4065	24116	584162	ENSMUSG00000044433.16	ENCODEMT000584162	Camsap3	ENCODEMT000584162	Known	NIC	None	0.5	None	None	None	None
m54284U_191109_043049/86247329/ccs	PacBio_Cortex_Rep2	mm10_ERCC_SIRV	chr10	95543105	95545645	+	1	2598	31360	584148	ENSMUSG00000074781.5	ENCODEMT000584148	Ube2n	ENCODEMT000584148	Known	Genomic	None	0.20000000298023224	None	None	None	None
m54284U_191212_053548/83493529/ccs	PacBio_Hippocampus_Rep1	mm10_ERCC_SIRV	chr8	3587708	3609074	+	18	4067	24116	63358	ENSMUSG00000044433.16	ENSMUST00000207970.1	Camsap3	Camsap3-209	Known	Known	None	0.20000000298023224	None	None	None	None
m54284U_191213_120042/47516333/ccs	PacBio_Hippocampus_Rep2	mm10_ERCC_SIRV	chr10	95543129	95545645	+	1	2574	31360	584148	ENSMUSG00000074781.5	ENCODEMT000584148	Ube2n	ENCODEMT000584148	Known	Genomic	None	0.20000000298023224	None	None	None	None
m54284U_191212_053548/116785989/ccs	PacBio_Hippocampus_Rep1	mm10_ERCC_SIRV	chr8	3587744	3609039	+	18	3996	24116	63358	ENSMUSG00000044433.16	ENSMUST00000207970.1	Camsap3	Camsap3-209	Known	Known	None	0.30000001192092896	None	None	None	None
m54284U_191213_120042/76219668/ccs	PacBio_Hippocampus_Rep2	mm10_ERCC_SIRV	chr4	155563835	155590989	+	12	3005	12948	33760	ENSMUSG00000029063.16	ENSMUST00000105613.9	Nadk	Nadk-203	Known	Known	None	0.6000000238418579	None	None	None	None
m54284U_191107_221739/51710263/ccs	PacBio_Cortex_Rep1	mm10_ERCC_SIRV	chr10	95543133	95545648	+	1	2573	31360	584148	ENSMUSG00000074781.5	ENCODEMT000584148	Ube2n	ENCODEMT000584148	Known	Genomic	None	0.15000000596046448	None	None	None	None
m54284U_191213_120042/62982047/ccs	PacBio_Hippocampus_Rep2	mm10_ERCC_SIRV	chr8	3587750	3609034	+	18	3985	24116	63358	ENSMUSG00000044433.16	ENSMUST00000207970.1	Camsap3	Camsap3-209	Known	Known	None	0.5	None	None	None	None
m54284U_191107_221739/59310363/ccs	PacBio_Cortex_Rep1	mm10_ERCC_SIRV	chr11	115514383	115497355	-	5	1369	34858	91981	ENSMUSG00000020737.12	ENSMUST00000021083.6	Jpt1	Jpt1-201	Known	Known	None	0.15000000596046448	None	None	None	None
m54284U_191107_221739/67568375/ccs	PacBio_Cortex_Rep1	mm10_ERCC_SIRV	chr10	95543163	95545647	+	1	2542	31360	584148	ENSMUSG00000074781.5	ENCODEMT000584148	Ube2n	ENCODEMT000584148	Known	Genomic	None	0.15000000596046448	None	None	None	None
m54284U_191213_120042/42206156/ccs	PacBio_Hippocampus_Rep2	mm10_ERCC_SIRV	chr8	3587959	3609042	+	18	3957	24116	584162	ENSMUSG00000044433.16	ENCODEMT000584162	Camsap3	ENCODEMT000584162	Known	NIC	None	0.5	None	None	None	None
m54284U_191109_043049/150470667/ccs	PacBio_Cortex_Rep2	mm10_ERCC_SIRV	chr10	95543170	95545643	+	1	2531	31360	584148	ENSMUSG00000074781.5	ENCODEMT000584148	Ube2n	ENCODEMT000584148	Known	Genomic	None	0.20000000298023224	None	None	None	None
m54284U_191213_120042/164497482/ccs	PacBio_Hippocampus_Rep2	mm10_ERCC_SIRV	chr8	3587781	3609049	+	18	3969	24116	63358	ENSMUSG00000044433.16	ENSMUST00000207970.1	Camsap3	Camsap3-209	Known	Known	None	0.20000000298023224	None	None	None	None
m54284U_191212_053548/27198789/ccs	PacBio_Hippocampus_Rep1	mm10_ERCC_SIRV	chr2	151542561	151561690	+	5	1578	6442	17048	ENSMUSG00000032966.14	ENSMUST00000044011.11	Fkbp1a	Fkbp1a-201	Known	Known	None	0.15000000596046448	None	None	None	None
m54284U_191213_120042/167642539/ccs	PacBio_Hippocampus_Rep2	mm10_ERCC_SIRV	chr10	95543203	95545649	+	1	2504	31360	584148	ENSMUSG00000074781.5	ENCODEMT000584148	Ube2n	ENCODEMT000584148	Known	Genomic	None	0.15000000596046448	None	None	None	None
m54284U_191212_053548/118753376/ccs	PacBio_Hippocampus_Rep1	mm10_ERCC_SIRV	chr8	3587782	3609045	+	19	4012	24116	63361	ENSMUSG00000044433.16	ENSMUST00000207432.1	Camsap3	Camsap3-205	Known	Known	None	0.15000000596046448	None	None	None	None
m54284U_191212_053548/97191591/ccs	PacBio_Hippocampus_Rep1	mm10_ERCC_SIRV	chr8	3587783	3609034	+	19	4000	24116	63361	ENSMUSG00000044433.16	ENSMUST00000207432.1	Camsap3	Camsap3-205	Known	Known	None	0.5	None	None	None	None
m54284U_191109_043049/47646393/ccs	PacBio_Cortex_Rep2	mm10_ERCC_SIRV	chr10	95543206	95545642	+	1	2494	31360	584148	ENSMUSG00000074781.5	ENCODEMT000584148	Ube2n	ENCODEMT000584148	Known	Genomic	None	0.20000000298023224	None	None	None	None
m54284U_191107_221739/143526750/ccs	PacBio_Cortex_Rep1	mm10_ERCC_SIRV	chr10	95543216	95545650	+	1	2498	31360	584148	ENSMUSG00000074781.5	ENCODEMT000584148	Ube2n	ENCODEMT000584148	Known	Genomic	None	0.15000000596046448	None	None	None	None
m54284U_191213_120042/88146839/ccs	PacBio_Hippocampus_Rep2	mm10_ERCC_SIRV	chr8	3587783	3609034	+	19	3988	24116	63361	ENSMUSG00000044433.16	ENSMUST00000207432.1	Camsap3	Camsap3-205	Known	Known	None	0.5	None	None	None	None
m54284U_191213_120042/82314689/ccs	PacBio_Hippocampus_Rep2	mm10_ERCC_SIRV	chr4	155563835	155590989	+	12	3005	12948	33760	ENSMUSG00000029063.16	ENSMUST00000105613.9	Nadk	Nadk-203	Known	Known	None	0.6000000238418579	None	None	None	None
m54284U_191213_120042/125436511/ccs	PacBio_Hippocampus_Rep2	mm10_ERCC_SIRV	chr10	95543249	95545645	+	1	2454	31360	584148	ENSMUSG00000074781.5	ENCODEMT000584148	Ube2n	ENCODEMT000584148	Known	Genomic	None	0.20000000298023224	None	None	None	None
m54284U_191212_053548/17564154/ccs	PacBio_Hippocampus_Rep1	mm10_ERCC_SIRV	chr8	3587784	3609074	+	19	4039	24116	63361	ENSMUSG00000044433.16	ENSMUST00000207432.1	Camsap3	Camsap3-205	Known	Known	None	0.20000000298023224	None	None	None	None
m54284U_191213_120042/121439213/ccs	PacBio_Hippocampus_Rep2	mm10_ERCC_SIRV	chr8	3587785	3609046	+	19	4010	24116	63361	ENSMUSG00000044433.16	ENSMUST00000207432.1	Camsap3	Camsap3-205	Known	Known	None	0.15000000596046448	None	None	None	None
m54284U_191213_120042/165021305/ccs	PacBio_Hippocampus_Rep2	mm10_ERCC_SIRV	chr8	3587949	3609041	+	19	3941	24116	584163	ENSMUSG00000044433.16	ENCODEMT000584163	Camsap3	ENCODEMT000584163	Known	NIC	None	0.5	None	None	None	None
m54284U_191109_043049/113246851/ccs	PacBio_Cortex_Rep2	mm10_ERCC_SIRV	chr10	95543352	95545651	+	1	2300	31360	584164	ENSMUSG00000074781.5	ENCODEMT000584164	Ube2n	ENCODEMT000584164	Known	Genomic	None	0.25	None	None	None	None
m54284U_191107_221739/34931609/ccs	PacBio_Cortex_Rep1	mm10_ERCC_SIRV	chr8	3587974	3609075	+	18	3975	24116	584162	ENSMUSG00000044433.16	ENCODEMT000584162	Camsap3	ENCODEMT000584162	Known	NIC	None	0.30000001192092896	None	None	None	None
m54284U_191109_043049/130550229/ccs	PacBio_Cortex_Rep2	mm10_ERCC_SIRV	chr10	95543302	95545657	+	1	2272	31360	584164	ENSMUSG00000074781.5	ENCODEMT000584164	Ube2n	ENCODEMT000584164	Known	Genomic	None	0.25	None	None	None	None
m54284U_191107_221739/107611908/ccs	PacBio_Cortex_Rep1	mm10_ERCC_SIRV	chr8	3587974	3609055	+	18	3955	24116	584162	ENSMUSG00000044433.16	ENCODEMT000584162	Camsap3	ENCODEMT000584162	Known	NIC	None	0.15000000596046448	None	None	None	None
m54284U_191109_043049/103745625/ccs	PacBio_Cortex_Rep2	mm10_ERCC_SIRV	chr10	95543310	95545663	+	1	2270	31360	584164	ENSMUSG00000074781.5	ENCODEMT000584164	Ube2n	ENCODEMT000584164	Known	Genomic	None	0.20000000298023224	None	None	None	None
m54284U_191212_053548/58065669/ccs	PacBio_Hippocampus_Rep1	mm10_ERCC_SIRV	chr8	3587796	3609021	+	19	3974	24116	63361	ENSMUSG00000044433.16	ENSMUST00000207432.1	Camsap3	Camsap3-205	Known	Known	None	0.6499999761581421	None	None	None	None
m54284U_191107_221739/59573143/ccs	PacBio_Cortex_Rep1	mm10_ERCC_SIRV	chr11	115514385	115497355	-	5	1371	34858	91981	ENSMUSG00000020737.12	ENSMUST00000021083.6	Jpt1	Jpt1-201	Known	Known	None	0.15000000596046448	None	None	None	None
m54284U_191213_120042/84935437/ccs	PacBio_Hippocampus_Rep2	mm10_ERCC_SIRV	chr4	155563835	155590989	+	12	3005	12948	33760	ENSMUSG00000029063.16	ENSMUST00000105613.9	Nadk	Nadk-203	Known	Known	None	0.6000000238418579	None	None	None	None
m54284U_191212_053548/27330168/ccs	PacBio_Hippocampus_Rep1	mm10_ERCC_SIRV	chr2	151542561	151561690	+	5	1578	6442	17048	ENSMUSG00000032966.14	ENSMUST00000044011.11	Fkbp1a	Fkbp1a-201	Known	Known	None	0.15000000596046448	None	None	None	None
m54284U_191109_043049/48759773/ccs	PacBio_Cortex_Rep2	mm10_ERCC_SIRV	chr10	95543402	95545657	+	1	2172	31360	584164	ENSMUSG00000074781.5	ENCODEMT000584164	Ube2n	ENCODEMT000584164	Known	Genomic	None	0.25	None	None	None	None
m54284U_191213_120042/5048676/ccs	PacBio_Hippocampus_Rep2	mm10_ERCC_SIRV	chr8	3587796	3609074	+	18	3979	24116	63358	ENSMUSG00000044433.16	ENSMUST00000207970.1	Camsap3	Camsap3-209	Known	Known	None	0.20000000298023224	None	None	None	None
m54284U_191212_053548/130941535/ccs	PacBio_Hippocampus_Rep1	mm10_ERCC_SIRV	chr10	95543404	95545663	+	1	2176	31360	584164	ENSMUSG00000074781.5	ENCODEMT000584164	Ube2n	ENCODEMT000584164	Known	Genomic	None	0.20000000298023224	None	None	None	None
m54284U_191213_120042/159253618/ccs	PacBio_Hippocampus_Rep2	mm10_ERCC_SIRV	chr8	3587974	3609073	+	18	3973	24116	584162	ENSMUSG00000044433.16	ENCODEMT000584162	Camsap3	ENCODEMT000584162	Known	NIC	None	0.30000001192092896	None	None	None	None
m54284U_191109_043049/128255389/ccs	PacBio_Cortex_Rep2	mm10_ERCC_SIRV	chr10	95543485	95545667	+	1	2099	31360	584164	ENSMUSG00000074781.5	ENCODEMT000584164	Ube2n	ENCODEMT000584164	Known	Genomic	None	0.15000000596046448	None	None	None	None
m54284U_191109_043049/167970214/ccs	PacBio_Cortex_Rep2	mm10_ERCC_SIRV	chr8	3587800	3609021	+	18	3922	24116	63358	ENSMUSG00000044433.16	ENSMUST00000207970.1	Camsap3	Camsap3-209	Known	Known	None	0.6499999761581421	None	None	None	None
m54284U_191109_043049/170657298/ccs	PacBio_Cortex_Rep2	mm10_ERCC_SIRV	chr10	95543487	95545663	+	1	2093	31360	584164	ENSMUSG00000074781.5	ENCODEMT000584164	Ube2n	ENCODEMT000584164	Known	Genomic	None	0.20000000298023224	None	None	None	None
m54284U_191107_221739/147851143/ccs	PacBio_Cortex_Rep1	mm10_ERCC_SIRV	chr8	3587686	3609082	+	19	4023	24116	584156	ENSMUSG00000044433.16	ENCODEMT000584156	Camsap3	ENCODEMT000584156	Known	NIC	None	0.20000000298023224	None	None	None	None
m54284U_191107_221739/57607638/ccs	PacBio_Cortex_Rep1	mm10_ERCC_SIRV	chr10	95543493	95545659	+	1	2083	31360	584164	ENSMUSG00000074781.5	ENCODEMT000584164	Ube2n	ENCODEMT000584164	Known	Genomic	None	0.20000000298023224	None	None	None	None
m54284U_191212_053548/45418896/ccs	PacBio_Hippocampus_Rep1	mm10_ERCC_SIRV	chr8	3587803	3609073	+	18	3971	24116	63358	ENSMUSG00000044433.16	ENSMUST00000207970.1	Camsap3	Camsap3-209	Known	Known	None	0.20000000298023224	None	None	None	None
m54284U_191109_043049/167381762/ccs	PacBio_Cortex_Rep2	mm10_ERCC_SIRV	chr10	95543496	95545667	+	1	2088	31360	584164	ENSMUSG00000074781.5	ENCODEMT000584164	Ube2n	ENCODEMT000584164	Known	Genomic	None	0.15000000596046448	None	None	None	None
m54284U_191213_120042/91227937/ccs	PacBio_Hippocampus_Rep2	mm10_ERCC_SIRV	chr4	155563835	155590987	+	12	3003	12948	33760	ENSMUSG00000029063.16	ENSMUST00000105613.9	Nadk	Nadk-203	Known	Known	None	0.550000011920929	None	None	None	None
m54284U_191212_053548/51776126/ccs	PacBio_Hippocampus_Rep1	mm10_ERCC_SIRV	chr8	3587803	3609034	+	19	3980	24116	63361	ENSMUSG00000044433.16	ENSMUST00000207432.1	Camsap3	Camsap3-205	Known	Known	None	0.5	None	None	None	None
m54284U_191212_053548/179177848/ccs	PacBio_Hippocampus_Rep1	mm10_ERCC_SIRV	chr10	95543500	95545662	+	1	2079	31360	584164	ENSMUSG00000074781.5	ENCODEMT000584164	Ube2n	ENCODEMT000584164	Known	Genomic	None	0.20000000298023224	None	None	None	None
m54284U_191212_053548/153093220/ccs	PacBio_Hippocampus_Rep1	mm10_ERCC_SIRV	chr8	3587981	3609082	+	18	3975	24116	584162	ENSMUSG00000044433.16	ENCODEMT000584162	Camsap3	ENCODEMT000584162	Known	NIC	None	0.20000000298023224	None	None	None	None
m54284U_191107_221739/30083862/ccs	PacBio_Cortex_Rep1	mm10_ERCC_SIRV	chr10	95543502	95545661	+	1	2076	31360	584164	ENSMUSG00000074781.5	ENCODEMT000584164	Ube2n	ENCODEMT000584164	Known	Genomic	None	0.20000000298023224	None	None	None	None
m54284U_191213_120042/93716558/ccs	PacBio_Hippocampus_Rep2	mm10_ERCC_SIRV	chr8	3587803	3609034	+	18	3932	24116	63358	ENSMUSG00000044433.16	ENSMUST00000207970.1	Camsap3	Camsap3-209	Known	Known	None	0.5	None	None	None	None
m54284U_191109_043049/114821335/ccs	PacBio_Cortex_Rep2	mm10_ERCC_SIRV	chr10	95543526	95545658	+	1	2049	31360	584164	ENSMUSG00000074781.5	ENCODEMT000584164	Ube2n	ENCODEMT000584164	Known	Genomic	None	0.25	None	None	None	None
m54284U_191213_120042/100729354/ccs	PacBio_Hippocampus_Rep2	mm10_ERCC_SIRV	chr8	3587686	3609042	+	19	3983	24116	584156	ENSMUSG00000044433.16	ENCODEMT000584156	Camsap3	ENCODEMT000584156	Known	NIC	None	0.5	None	None	None	None
m54284U_191109_043049/169609687/ccs	PacBio_Cortex_Rep2	mm10_ERCC_SIRV	chr10	95543541	95545669	+	1	2045	31360	584164	ENSMUSG00000074781.5	ENCODEMT000584164	Ube2n	ENCODEMT000584164	Known	Genomic	None	0.10000000149011612	None	None	None	None
m54284U_191213_120042/919150/ccs	PacBio_Hippocampus_Rep2	mm10_ERCC_SIRV	chr8	3587804	3609067	+	18	4103	24116	584165	ENSMUSG00000044433.16	ENCODEMT000584165	Camsap3	ENCODEMT000584165	Known	NIC	None	0.30000001192092896	None	None	None	None
m54284U_191212_053548/30672703/ccs	PacBio_Hippocampus_Rep1	mm10_ERCC_SIRV	chr2	151542582	151561689	+	5	1582	6442	583707	ENSMUSG00000032966.14	ENCODEMT000583707	Fkbp1a	ENCODEMT000583707	Known	NNC	None	0.15000000596046448	None	None	None	None
m54284U_191212_053548/42271798/ccs	PacBio_Hippocampus_Rep1	mm10_ERCC_SIRV	chr10	95543550	95545668	+	1	2035	31360	584164	ENSMUSG00000074781.5	ENCODEMT000584164	Ube2n	ENCODEMT000584164	Known	Genomic	None	0.15000000596046448	None	None	None	None
m54284U_191107_221739/59573742/ccs	PacBio_Cortex_Rep1	mm10_ERCC_SIRV	chr11	115514383	115497355	-	5	1369	34858	91981	ENSMUSG00000020737.12	ENSMUST00000021083.6	Jpt1	Jpt1-201	Known	Known	None	0.15000000596046448	None	None	None	None
m54284U_191213_120042/91292708/ccs	PacBio_Hippocampus_Rep2	mm10_ERCC_SIRV	chr4	155563835	155590989	+	12	3005	12948	33760	ENSMUSG00000029063.16	ENSMUST00000105613.9	Nadk	Nadk-203	Known	Known	None	0.6000000238418579	None	None	None	None
m54284U_191213_120042/16844291/ccs	PacBio_Hippocampus_Rep2	mm10_ERCC_SIRV	chr8	3587982	3609049	+	18	3941	24116	584162	ENSMUSG00000044433.16	ENCODEMT000584162	Camsap3	ENCODEMT000584162	Known	NIC	None	0.25	None	None	None	None
m54284U_191109_043049/116067134/ccs	PacBio_Cortex_Rep2	mm10_ERCC_SIRV	chr10	95543561	95545656	+	1	2012	31360	584164	ENSMUSG00000074781.5	ENCODEMT000584164	Ube2n	ENCODEMT000584164	Known	Genomic	None	0.20000000298023224	None	None	None	None
m54284U_191213_120042/107676511/ccs	PacBio_Hippocampus_Rep2	mm10_ERCC_SIRV	chr8	3587804	3609049	+	19	3994	24116	63361	ENSMUSG00000044433.16	ENSMUST00000207432.1	Camsap3	Camsap3-205	Known	Known	None	0.20000000298023224	None	None	None	None
m54284U_191109_043049/85590029/ccs	PacBio_Cortex_Rep2	mm10_ERCC_SIRV	chr10	95543569	95545668	+	1	2016	31360	584164	ENSMUSG00000074781.5	ENCODEMT000584164	Ube2n	ENCODEMT000584164	Known	Genomic	None	0.15000000596046448	None	None	None	None
m54284U_191212_053548/36766574/ccs	PacBio_Hippocampus_Rep1	mm10_ERCC_SIRV	chr8	3587984	3609082	+	18	3972	24116	584162	ENSMUSG00000044433.16	ENCODEMT000584162	Camsap3	ENCODEMT000584162	Known	NIC	None	0.20000000298023224	None	None	None	None
m54284U_191213_120042/115998902/ccs	PacBio_Hippocampus_Rep2	mm10_ERCC_SIRV	chr10	95543831	95545660	+	1	1746	31360	584164	ENSMUSG00000074781.5	ENCODEMT000584164	Ube2n	ENCODEMT000584164	Known	Genomic	None	0.20000000298023224	None	None	None	None
m54284U_191109_043049/149687085/ccs	PacBio_Cortex_Rep2	mm10_ERCC_SIRV	chr8	3587812	3609032	+	19	3969	24116	63361	ENSMUSG00000044433.16	ENSMUST00000207432.1	Camsap3	Camsap3-205	Known	Known	None	0.5	None	None	None	None
m54284U_191107_221739/141363896/ccs	PacBio_Cortex_Rep1	mm10_ERCC_SIRV	chr10	95543992	95545665	+	1	1590	31360	584164	ENSMUSG00000074781.5	ENCODEMT000584164	Ube2n	ENCODEMT000584164	Known	Genomic	None	0.15000000596046448	None	None	None	None
m54284U_191212_053548/135201343/ccs	PacBio_Hippocampus_Rep1	mm10_ERCC_SIRV	chr8	3587812	3609045	+	17	3901	24116	63355	ENSMUSG00000044433.16	ENSMUST00000057028.14	Camsap3	Camsap3-201	Known	Known	None	0.15000000596046448	None	None	None	None
m54284U_191109_043049/104662890/ccs	PacBio_Cortex_Rep2	mm10_ERCC_SIRV	chr10	95544113	95545663	+	1	1467	31360	584164	ENSMUSG00000074781.5	ENCODEMT000584164	Ube2n	ENCODEMT000584164	Known	Genomic	None	0.20000000298023224	None	None	None	None
m54284U_191213_120042/12386836/ccs	PacBio_Hippocampus_Rep2	mm10_ERCC_SIRV	chr8	3587990	3609042	+	18	3926	24116	584162	ENSMUSG00000044433.16	ENCODEMT000584162	Camsap3	ENCODEMT000584162	Known	NIC	None	0.5	None	None	None	None
m54284U_191109_043049/83429650/ccs	PacBio_Cortex_Rep2	mm10_ERCC_SIRV	chr10	95544115	95545666	+	1	1468	31360	584164	ENSMUSG00000074781.5	ENCODEMT000584164	Ube2n	ENCODEMT000584164	Known	Genomic	None	0.15000000596046448	None	None	None	None
m54284U_191213_120042/125043684/ccs	PacBio_Hippocampus_Rep2	mm10_ERCC_SIRV	chr4	155563835	155590989	+	12	3005	12948	33760	ENSMUSG00000029063.16	ENSMUST00000105613.9	Nadk	Nadk-203	Known	Known	None	0.6000000238418579	None	None	None	None
m54284U_191213_120042/27133371/ccs	PacBio_Hippocampus_Rep2	mm10_ERCC_SIRV	chr8	3587812	3609067	+	19	4004	24116	63361	ENSMUSG00000044433.16	ENSMUST00000207432.1	Camsap3	Camsap3-205	Known	Known	None	0.30000001192092896	None	None	None	None
m54284U_191107_221739/16647504/ccs	PacBio_Cortex_Rep1	mm10_ERCC_SIRV	chr10	95544122	95545668	+	1	1463	31360	584164	ENSMUSG00000074781.5	ENCODEMT000584164	Ube2n	ENCODEMT000584164	Known	Genomic	None	0.15000000596046448	None	None	None	None
m54284U_191213_120042/94372241/ccs	PacBio_Hippocampus_Rep2	mm10_ERCC_SIRV	chr8	3587812	3609034	+	19	3971	24116	63361	ENSMUSG00000044433.16	ENSMUST00000207432.1	Camsap3	Camsap3-205	Known	Known	None	0.5	None	None	None	None
m54284U_191212_053548/152305981/ccs	PacBio_Hippocampus_Rep1	mm10_ERCC_SIRV	chr10	95544165	95545656	+	1	1408	31360	584164	ENSMUSG00000074781.5	ENCODEMT000584164	Ube2n	ENCODEMT000584164	Known	Genomic	None	0.20000000298023224	None	None	None	None
m54284U_191212_053548/144900519/ccs	PacBio_Hippocampus_Rep1	mm10_ERCC_SIRV	chr8	3587814	3609030	+	18	3869	24116	584166	ENSMUSG00000044433.16	ENCODEMT000584166	Camsap3	ENCODEMT000584166	Known	NIC	None	0.5	None	None	None	None
m54284U_191212_053548/30869092/ccs	PacBio_Hippocampus_Rep1	mm10_ERCC_SIRV	chr2	151542561	151561688	+	5	1576	6442	17048	ENSMUSG00000032966.14	ENSMUST00000044011.11	Fkbp1a	Fkbp1a-201	Known	Known	None	0.15000000596046448	None	None	None	None
m54284U_191107_221739/170067206/ccs	PacBio_Cortex_Rep1	mm10_ERCC_SIRV	chr10	95544261	95545667	+	1	1323	31360	584164	ENSMUSG00000074781.5	ENCODEMT000584164	Ube2n	ENCODEMT000584164	Known	Genomic	None	0.15000000596046448	None	None	None	None
m54284U_191212_053548/154012363/ccs	PacBio_Hippocampus_Rep1	mm10_ERCC_SIRV	chr8	3587817	3609039	+	19	3971	24116	63361	ENSMUSG00000044433.16	ENSMUST00000207432.1	Camsap3	Camsap3-205	Known	Known	None	0.30000001192092896	None	None	None	None
m54284U_191107_221739/95092783/ccs	PacBio_Cortex_Rep1	mm10_ERCC_SIRV	chr10	95544289	95545662	+	1	1290	31360	584164	ENSMUSG00000074781.5	ENCODEMT000584164	Ube2n	ENCODEMT000584164	Known	Genomic	None	0.20000000298023224	None	None	None	None
m54284U_191109_043049/36308475/ccs	PacBio_Cortex_Rep2	mm10_ERCC_SIRV	chr8	3587996	3609053	+	18	3931	24116	584162	ENSMUSG00000044433.16	ENCODEMT000584162	Camsap3	ENCODEMT000584162	Known	NIC	None	0.15000000596046448	None	None	None	None
m54284U_191213_120042/131402108/ccs	PacBio_Hippocampus_Rep2	mm10_ERCC_SIRV	chr4	155563850	155590998	+	11	2845	12948	583808	ENSMUSG00000029063.16	ENCODEMT000583808	Nadk	ENCODEMT000583808	Known	NIC	None	0.550000011920929	None	None	None	None
m54284U_191107_221739/60230179/ccs	PacBio_Cortex_Rep1	mm10_ERCC_SIRV	chr11	115514383	115497355	-	5	1369	34858	91981	ENSMUSG00000020737.12	ENSMUST00000021083.6	Jpt1	Jpt1-201	Known	Known	None	0.15000000596046448	None	None	None	None
m54284U_191109_043049/47776671/ccs	PacBio_Cortex_Rep2	mm10_ERCC_SIRV	chr10	95544310	95545667	+	1	1274	31360	584164	ENSMUSG00000074781.5	ENCODEMT000584164	Ube2n	ENCODEMT000584164	Known	Genomic	None	0.15000000596046448	None	None	None	None
m54284U_191109_043049/71894248/ccs	PacBio_Cortex_Rep2	mm10_ERCC_SIRV	chr8	3587824	3609067	+	18	3944	24116	63358	ENSMUSG00000044433.16	ENSMUST00000207970.1	Camsap3	Camsap3-209	Known	Known	None	0.30000001192092896	None	None	None	None
m54284U_191213_120042/99418976/ccs	PacBio_Hippocampus_Rep2	mm10_ERCC_SIRV	chr8	3587824	3609047	+	17	3891	24116	63355	ENSMUSG00000044433.16	ENSMUST00000057028.14	Camsap3	Camsap3-201	Known	Known	None	0.15000000596046448	None	None	None	None
m54284U_191213_120042/85526367/ccs	PacBio_Hippocampus_Rep2	mm10_ERCC_SIRV	chr10	95544313	95545665	+	1	1269	31360	584164	ENSMUSG00000074781.5	ENCODEMT000584164	Ube2n	ENCODEMT000584164	Known	Genomic	None	0.15000000596046448	None	None	None	None
m54284U_191107_221739/12650188/ccs	PacBio_Cortex_Rep1	mm10_ERCC_SIRV	chr10	95544340	95545668	+	1	1245	31360	584164	ENSMUSG00000074781.5	ENCODEMT000584164	Ube2n	ENCODEMT000584164	Known	Genomic	None	0.15000000596046448	None	None	None	None
m54284U_191213_120042/105448769/ccs	PacBio_Hippocampus_Rep2	mm10_ERCC_SIRV	chr8	3587850	3609068	+	19	3967	24116	63361	ENSMUSG00000044433.16	ENSMUST00000207432.1	Camsap3	Camsap3-205	Known	Known	None	0.25	None	None	None	None
m54284U_191107_221739/153747472/ccs	PacBio_Cortex_Rep1	mm10_ERCC_SIRV	chr10	95544343	95545658	+	1	1238	31360	584164	ENSMUSG00000074781.5	ENCODEMT000584164	Ube2n	ENCODEMT000584164	Known	Genomic	None	0.25	None	None	None	None
m54284U_191213_120042/148899823/ccs	PacBio_Hippocampus_Rep2	mm10_ERCC_SIRV	chr8	3587884	3609045	+	19	3910	24116	63361	ENSMUSG00000044433.16	ENSMUST00000207432.1	Camsap3	Camsap3-205	Known	Known	None	0.15000000596046448	None	None	None	None
m54284U_191213_120042/96666463/ccs	PacBio_Hippocampus_Rep2	mm10_ERCC_SIRV	chr10	95544362	95545670	+	1	1225	31360	584164	ENSMUSG00000074781.5	ENCODEMT000584164	Ube2n	ENCODEMT000584164	Known	Genomic	None	0.10000000149011612	None	None	None	None
m54284U_191213_120042/116656892/ccs	PacBio_Hippocampus_Rep2	mm10_ERCC_SIRV	chr8	3588166	3609021	+	18	3829	24116	584167	ENSMUSG00000044433.16	ENCODEMT000584167	Camsap3	ENCODEMT000584167	Known	NIC	None	0.6499999761581421	None	None	None	None
m54284U_191107_221739/99025849/ccs	PacBio_Cortex_Rep1	mm10_ERCC_SIRV	chr10	95544495	95545668	+	1	1090	31360	584164	ENSMUSG00000074781.5	ENCODEMT000584164	Ube2n	ENCODEMT000584164	Known	Genomic	None	0.15000000596046448	None	None	None	None
m54284U_191213_120042/144705873/ccs	PacBio_Hippocampus_Rep2	mm10_ERCC_SIRV	chr4	155563835	155590988	+	12	3004	12948	33760	ENSMUSG00000029063.16	ENSMUST00000105613.9	Nadk	Nadk-203	Known	Known	None	0.550000011920929	None	None	None	None
m54284U_191107_221739/150930704/ccs	PacBio_Cortex_Rep1	mm10_ERCC_SIRV	chr8	3588552	3609041	+	18	3885	24116	584168	ENSMUSG00000044433.16	ENCODEMT000584168	Camsap3	ENCODEMT000584168	Known	NNC	None	0.25	None	None	None	None
m54284U_191109_043049/658071/ccs	PacBio_Cortex_Rep2	mm10_ERCC_SIRV	chr10	95545134	95545662	+	1	445	31360	584164	ENSMUSG00000074781.5	ENCODEMT000584164	Ube2n	ENCODEMT000584164	Known	Genomic	None	0.20000000298023224	None	None	None	None
m54284U_191212_053548/18614659/ccs	PacBio_Hippocampus_Rep1	mm10_ERCC_SIRV	chr10	95564221	95546987	-	5	3308	31361	584169	ENSMUSG00000020029.6	ENCODEMT000584169	Nudt4	ENCODEMT000584169	Known	NNC	None	0.30000001192092896	None	None	None	None
m54284U_191212_053548/32637464/ccs	PacBio_Hippocampus_Rep1	mm10_ERCC_SIRV	chr2	151542561	151561691	+	5	1579	6442	17048	ENSMUSG00000032966.14	ENSMUST00000044011.11	Fkbp1a	Fkbp1a-201	Known	Known	None	0.10000000149011612	None	None	None	None
m54284U_191212_053548/71434436/ccs	PacBio_Hippocampus_Rep1	mm10_ERCC_SIRV	chr8	3588626	3609045	+	18	3812	24116	584170	ENSMUSG00000044433.16	ENCODEMT000584170	Camsap3	ENCODEMT000584170	Known	NIC	None	0.15000000596046448	None	None	None	None
m54284U_191109_043049/65145572/ccs	PacBio_Cortex_Rep2	mm10_ERCC_SIRV	chr8	3597986	3596522	-	1	1465	92931	584171	ENCODEMG000092931	ENCODEMT000584171	ENCODEMG000092931	ENCODEMT000584171	Antisense	Antisense	None	0.949999988079071	None	None	None	None
m54284U_191212_053548/169149491/ccs	PacBio_Hippocampus_Rep1	mm10_ERCC_SIRV	chr10	95564185	95546990	-	5	3266	31361	82608	ENSMUSG00000020029.6	ENSMUST00000020217.6	Nudt4	Nudt4-201	Known	Known	None	0.25	None	None	None	None
m54284U_191107_221739/64685038/ccs	PacBio_Cortex_Rep1	mm10_ERCC_SIRV	chr11	115514385	115497355	-	5	1371	34858	91981	ENSMUSG00000020737.12	ENSMUST00000021083.6	Jpt1	Jpt1-201	Known	Known	None	0.15000000596046448	None	None	None	None
m54284U_191213_120042/145556239/ccs	PacBio_Hippocampus_Rep2	mm10_ERCC_SIRV	chr4	155563835	155590990	+	12	3006	12948	33760	ENSMUSG00000029063.16	ENSMUST00000105613.9	Nadk	Nadk-203	Known	Known	None	0.6000000238418579	None	None	None	None
m54284U_191213_120042/147521781/ccs	PacBio_Hippocampus_Rep2	mm10_ERCC_SIRV	chr4	155563835	155590989	+	13	2792	12948	584172	ENSMUSG00000029063.16	ENCODEMT000584172	Nadk	ENCODEMT000584172	Known	NNC	None	0.6000000238418579	None	None	None	None
m54284U_191109_043049/170394506/ccs	PacBio_Cortex_Rep2	mm10_ERCC_SIRV	chr8	3598405	3596522	-	1	1775	92931	584171	ENCODEMG000092931	ENCODEMT000584171	ENCODEMG000092931	ENCODEMT000584171	Antisense	Antisense	None	0.949999988079071	None	None	None	None
m54284U_191213_120042/97715015/ccs	PacBio_Hippocampus_Rep2	mm10_ERCC_SIRV	chr8	3598096	3596522	-	1	1466	92931	584171	ENCODEMG000092931	ENCODEMT000584171	ENCODEMG000092931	ENCODEMT000584171	Antisense	Antisense	None	0.949999988079071	None	None	None	None
m54284U_191109_043049/133367786/ccs	PacBio_Cortex_Rep2	mm10_ERCC_SIRV	chr10	95548833	95546992	-	1	1827	31361	584173	ENSMUSG00000020029.6	ENCODEMT000584173	Nudt4	ENCODEMT000584173	Known	Genomic	None	0.30000001192092896	None	None	None	None
m54284U_191213_120042/12192018/ccs	PacBio_Hippocampus_Rep2	mm10_ERCC_SIRV	chr8	3600675	3609038	+	13	3274	24116	584174	ENSMUSG00000044433.16	ENCODEMT000584174	Camsap3	ENCODEMT000584174	Known	ISM	Suffix	0.30000001192092896	None	None	None	None
m54284U_191212_053548/111936739/ccs	PacBio_Hippocampus_Rep1	mm10_ERCC_SIRV	chr8	3600560	3609037	+	13	3258	24116	584174	ENSMUSG00000044433.16	ENCODEMT000584174	Camsap3	ENCODEMT000584174	Known	ISM	Suffix	0.5	None	None	None	None
m54284U_191212_053548/34473735/ccs	PacBio_Hippocampus_Rep1	mm10_ERCC_SIRV	chr2	151542561	151561687	+	5	1581	6442	17048	ENSMUSG00000032966.14	ENSMUST00000044011.11	Fkbp1a	Fkbp1a-201	Known	Known	None	0.15000000596046448	None	None	None	None
m54284U_191212_053548/42272594/ccs	PacBio_Hippocampus_Rep1	mm10_ERCC_SIRV	chr10	95564127	95546998	-	5	3200	31361	82608	ENSMUSG00000020029.6	ENSMUST00000020217.6	Nudt4	Nudt4-201	Known	Known	None	0.3499999940395355	None	None	None	None
m54284U_191109_043049/89391940/ccs	PacBio_Cortex_Rep2	mm10_ERCC_SIRV	chr8	3600712	3609067	+	13	3269	24116	584175	ENSMUSG00000044433.16	ENCODEMT000584175	Camsap3	ENCODEMT000584175	Known	ISM	Suffix	0.30000001192092896	None	None	None	None
m54284U_191213_120042/154862001/ccs	PacBio_Hippocampus_Rep2	mm10_ERCC_SIRV	chr4	155563835	155590989	+	12	3005	12948	33760	ENSMUSG00000029063.16	ENSMUST00000105613.9	Nadk	Nadk-203	Known	Known	None	0.6000000238418579	None	None	None	None
m54284U_191212_053548/88803580/ccs	PacBio_Hippocampus_Rep1	mm10_ERCC_SIRV	chr8	3601995	3609034	+	12	3104	24116	584176	ENSMUSG00000044433.16	ENCODEMT000584176	Camsap3	ENCODEMT000584176	Known	ISM	Suffix	0.5	None	None	None	None
m54284U_191107_221739/20448805/ccs	PacBio_Cortex_Rep1	mm10_ERCC_SIRV	chr10	95563680	95547000	-	5	2751	31361	82608	ENSMUSG00000020029.6	ENSMUST00000020217.6	Nudt4	Nudt4-201	Known	Known	None	0.3499999940395355	None	None	None	None
m54284U_191213_120042/88409181/ccs	PacBio_Hippocampus_Rep2	mm10_ERCC_SIRV	chr8	3602254	3609045	+	11	2942	24116	584177	ENSMUSG00000044433.16	ENCODEMT000584177	Camsap3	ENCODEMT000584177	Known	ISM	Suffix	0.15000000596046448	None	None	None	None
m54284U_191107_221739/65144961/ccs	PacBio_Cortex_Rep1	mm10_ERCC_SIRV	chr11	115514383	115497355	-	5	1369	34858	91981	ENSMUSG00000020737.12	ENSMUST00000021083.6	Jpt1	Jpt1-201	Known	Known	None	0.15000000596046448	None	None	None	None
m54284U_191213_120042/103745791/ccs	PacBio_Hippocampus_Rep2	mm10_ERCC_SIRV	chr10	95564146	95547000	-	5	3217	31361	82608	ENSMUSG00000020029.6	ENSMUST00000020217.6	Nudt4	Nudt4-201	Known	Known	None	0.3499999940395355	None	None	None	None
m54284U_191212_053548/143655935/ccs	PacBio_Hippocampus_Rep1	mm10_ERCC_SIRV	chr8	3603849	3609034	+	7	2454	24116	584178	ENSMUSG00000044433.16	ENCODEMT000584178	Camsap3	ENCODEMT000584178	Known	ISM	Suffix	0.5	None	None	None	None
m54284U_191213_120042/156107122/ccs	PacBio_Hippocampus_Rep2	mm10_ERCC_SIRV	chr4	155563835	155590989	+	12	3005	12948	33760	ENSMUSG00000029063.16	ENSMUST00000105613.9	Nadk	Nadk-203	Known	Known	None	0.6000000238418579	None	None	None	None
m54284U_191212_053548/36899077/ccs	PacBio_Hippocampus_Rep1	mm10_ERCC_SIRV	chr2	151542561	151561688	+	5	1576	6442	17048	ENSMUSG00000032966.14	ENSMUST00000044011.11	Fkbp1a	Fkbp1a-201	Known	Known	None	0.15000000596046448	None	None	None	None
m54284U_191109_043049/82118783/ccs	PacBio_Cortex_Rep2	mm10_ERCC_SIRV	chr8	3603662	3609050	+	7	2458	24116	584178	ENSMUSG00000044433.16	ENCODEMT000584178	Camsap3	ENCODEMT000584178	Known	ISM	Suffix	0.15000000596046448	None	None	None	None
m54284U_191213_120042/139788732/ccs	PacBio_Hippocampus_Rep2	mm10_ERCC_SIRV	chr10	95564146	95547000	-	5	3217	31361	82608	ENSMUSG00000020029.6	ENSMUST00000020217.6	Nudt4	Nudt4-201	Known	Known	None	0.3499999940395355	None	None	None	None
m54284U_191107_221739/7146102/ccs	PacBio_Cortex_Rep1	mm10_ERCC_SIRV	chr8	3603699	3609037	+	7	2417	24116	584178	ENSMUSG00000044433.16	ENCODEMT000584178	Camsap3	ENCODEMT000584178	Known	ISM	Suffix	0.5	None	None	None	None
m54284U_191212_053548/119996481/ccs	PacBio_Hippocampus_Rep1	mm10_ERCC_SIRV	chr8	3603947	3609084	+	7	2207	24116	584178	ENSMUSG00000044433.16	ENCODEMT000584178	Camsap3	ENCODEMT000584178	Known	ISM	Suffix	0.15000000596046448	None	None	None	None
m54284U_191109_043049/128977377/ccs	PacBio_Cortex_Rep2	mm10_ERCC_SIRV	chr8	3604030	3609028	+	7	2068	24116	584178	ENSMUSG00000044433.16	ENCODEMT000584178	Camsap3	ENCODEMT000584178	Known	ISM	Suffix	0.6499999761581421	None	None	None	None
m54284U_191109_043049/89524704/ccs	PacBio_Cortex_Rep2	mm10_ERCC_SIRV	chr10	95563837	95547001	-	5	2907	31361	82608	ENSMUSG00000020029.6	ENSMUST00000020217.6	Nudt4	Nudt4-201	Known	Known	None	0.30000001192092896	None	None	None	None
m54284U_191107_221739/34145071/ccs	PacBio_Cortex_Rep1	mm10_ERCC_SIRV	chr8	3604088	3609028	+	7	2010	24116	584178	ENSMUSG00000044433.16	ENCODEMT000584178	Camsap3	ENCODEMT000584178	Known	ISM	Suffix	0.6499999761581421	None	None	None	None
m54284U_191213_120042/163710121/ccs	PacBio_Hippocampus_Rep2	mm10_ERCC_SIRV	chr4	155563835	155590990	+	12	3006	12948	33760	ENSMUSG00000029063.16	ENSMUST00000105613.9	Nadk	Nadk-203	Known	Known	None	0.6000000238418579	None	None	None	None
m54284U_191212_053548/28313599/ccs	PacBio_Hippocampus_Rep1	mm10_ERCC_SIRV	chr8	3604116	3609073	+	7	2027	24116	584178	ENSMUSG00000044433.16	ENCODEMT000584178	Camsap3	ENCODEMT000584178	Known	ISM	Suffix	0.30000001192092896	None	None	None	None
m54284U_191109_043049/33097369/ccs	PacBio_Cortex_Rep2	mm10_ERCC_SIRV	chr8	3604149	3609034	+	7	1955	24116	584178	ENSMUSG00000044433.16	ENCODEMT000584178	Camsap3	ENCODEMT000584178	Known	ISM	Suffix	0.5	None	None	None	None
m54284U_191212_053548/100600536/ccs	PacBio_Hippocampus_Rep1	mm10_ERCC_SIRV	chr10	95564089	95547001	-	5	3159	31361	82608	ENSMUSG00000020029.6	ENSMUST00000020217.6	Nudt4	Nudt4-201	Known	Known	None	0.30000001192092896	None	None	None	None
m54284U_191212_053548/111739299/ccs	PacBio_Hippocampus_Rep1	mm10_ERCC_SIRV	chr8	3604381	3609074	+	7	1955	24116	584178	ENSMUSG00000044433.16	ENCODEMT000584178	Camsap3	ENCODEMT000584178	Known	ISM	Suffix	0.30000001192092896	None	None	None	None
m54284U_191107_221739/65472616/ccs	PacBio_Cortex_Rep1	mm10_ERCC_SIRV	chr11	115514383	115497355	-	5	1369	34858	91981	ENSMUSG00000020737.12	ENSMUST00000021083.6	Jpt1	Jpt1-201	Known	Known	None	0.15000000596046448	None	None	None	None
m54284U_191212_053548/117506574/ccs	PacBio_Hippocampus_Rep1	mm10_ERCC_SIRV	chr8	3604381	3609075	+	7	1956	24116	584178	ENSMUSG00000044433.16	ENCODEMT000584178	Camsap3	ENCODEMT000584178	Known	ISM	Suffix	0.25	None	None	None	None
m54284U_191213_120042/147392543/ccs	PacBio_Hippocampus_Rep2	mm10_ERCC_SIRV	chr8	3604409	3609028	+	7	1881	24116	584178	ENSMUSG00000044433.16	ENCODEMT000584178	Camsap3	ENCODEMT000584178	Known	ISM	Suffix	0.6499999761581421	None	None	None	None
m54284U_191107_221739/51118169/ccs	PacBio_Cortex_Rep1	mm10_ERCC_SIRV	chr10	95564046	95547004	-	5	3113	31361	82608	ENSMUSG00000020029.6	ENSMUST00000020217.6	Nudt4	Nudt4-201	Known	Known	None	0.25	None	None	None	None
m54284U_191212_053548/37487310/ccs	PacBio_Hippocampus_Rep1	mm10_ERCC_SIRV	chr2	151542561	151561688	+	5	1576	6442	17048	ENSMUSG00000032966.14	ENSMUST00000044011.11	Fkbp1a	Fkbp1a-201	Known	Known	None	0.15000000596046448	None	None	None	None
m54284U_191213_120042/44040586/ccs	PacBio_Hippocampus_Rep2	mm10_ERCC_SIRV	chr8	3604471	3609041	+	7	1832	24116	584178	ENSMUSG00000044433.16	ENCODEMT000584178	Camsap3	ENCODEMT000584178	Known	ISM	Suffix	0.5	None	None	None	None
m54284U_191107_221739/3342942/ccs	PacBio_Cortex_Rep1	mm10_ERCC_SIRV	chr4	155563836	155589859	+	12	1874	12948	33760	ENSMUSG00000029063.16	ENSMUST00000105613.9	Nadk	Nadk-203	Known	Known	None	0.30000001192092896	None	None	None	None
m54284U_191109_043049/51119593/ccs	PacBio_Cortex_Rep2	mm10_ERCC_SIRV	chr8	3604725	3609054	+	7	1591	24116	584178	ENSMUSG00000044433.16	ENCODEMT000584178	Camsap3	ENCODEMT000584178	Known	ISM	Suffix	0.15000000596046448	None	None	None	None
m54284U_191212_053548/154928254/ccs	PacBio_Hippocampus_Rep1	mm10_ERCC_SIRV	chr8	3604956	3609081	+	7	1387	24116	584178	ENSMUSG00000044433.16	ENCODEMT000584178	Camsap3	ENCODEMT000584178	Known	ISM	Suffix	0.20000000298023224	None	None	None	None
m54284U_191212_053548/16254239/ccs	PacBio_Hippocampus_Rep1	mm10_ERCC_SIRV	chr10	95564134	95547024	-	5	3279	31361	584169	ENSMUSG00000020029.6	ENCODEMT000584169	Nudt4	ENCODEMT000584169	Known	NNC	None	0.25	None	None	None	None
m54284U_191107_221739/76810535/ccs	PacBio_Cortex_Rep1	mm10_ERCC_SIRV	chr8	3606794	3609034	+	5	796	24116	584179	ENSMUSG00000044433.16	ENCODEMT000584179	Camsap3	ENCODEMT000584179	Known	ISM	Suffix	0.5	None	None	None	None
m54284U_191107_221739/124913463/ccs	PacBio_Cortex_Rep1	mm10_ERCC_SIRV	chr8	3621309	3608421	-	16	3919	24117	584180	ENSMUSG00000019470.12	ENCODEMT000584180	Xab2	ENCODEMT000584180	Known	NIC	None	0.10000000149011612	None	None	None	None
m54284U_191212_053548/142346999/ccs	PacBio_Hippocampus_Rep1	mm10_ERCC_SIRV	chr10	95564197	95547004	-	5	3264	31361	82608	ENSMUSG00000020029.6	ENSMUST00000020217.6	Nudt4	Nudt4-201	Known	Known	None	0.25	None	None	None	None
m54284U_191107_221739/24382162/ccs	PacBio_Cortex_Rep1	mm10_ERCC_SIRV	chr4	155563836	155590987	+	12	3002	12948	33760	ENSMUSG00000029063.16	ENSMUST00000105613.9	Nadk	Nadk-203	Known	Known	None	0.550000011920929	None	None	None	None
m54284U_191109_043049/27134660/ccs	PacBio_Cortex_Rep2	mm10_ERCC_SIRV	chr8	3621301	3608421	-	19	4328	24117	63368	ENSMUSG00000019470.12	ENSMUST00000019614.12	Xab2	Xab2-201	Known	Known	None	0.10000000149011612	None	None	None	None
m54284U_191213_120042/139395648/ccs	PacBio_Hippocampus_Rep2	mm10_ERCC_SIRV	chr8	3621297	3609584	-	19	3161	24117	63368	ENSMUSG00000019470.12	ENSMUST00000019614.12	Xab2	Xab2-201	Known	Known	None	0.15000000596046448	None	None	None	None
m54284U_191107_221739/67764506/ccs	PacBio_Cortex_Rep1	mm10_ERCC_SIRV	chr11	115514382	115497355	-	5	1368	34858	91981	ENSMUSG00000020737.12	ENSMUST00000021083.6	Jpt1	Jpt1-201	Known	Known	None	0.15000000596046448	None	None	None	None
m54284U_191109_043049/159320178/ccs	PacBio_Cortex_Rep2	mm10_ERCC_SIRV	chr10	95563927	95547005	-	5	2993	31361	82608	ENSMUSG00000020029.6	ENSMUST00000020217.6	Nudt4	Nudt4-201	Known	Known	None	0.25	None	None	None	None
m54284U_191212_053548/38208753/ccs	PacBio_Hippocampus_Rep1	mm10_ERCC_SIRV	chr2	151542561	151561689	+	5	1577	6442	17048	ENSMUSG00000032966.14	ENSMUST00000044011.11	Fkbp1a	Fkbp1a-201	Known	Known	None	0.15000000596046448	None	None	None	None
m54284U_191109_043049/156565533/ccs	PacBio_Cortex_Rep2	mm10_ERCC_SIRV	chr8	3621288	3610082	-	19	2654	24117	63368	ENSMUSG00000019470.12	ENSMUST00000019614.12	Xab2	Xab2-201	Known	Known	None	0.05000000074505806	None	None	None	None
m54284U_191212_053548/68749867/ccs	PacBio_Hippocampus_Rep1	mm10_ERCC_SIRV	chr8	3621293	3610082	-	19	2659	24117	63368	ENSMUSG00000019470.12	ENSMUST00000019614.12	Xab2	Xab2-201	Known	Known	None	0.05000000074505806	None	None	None	None
m54284U_191213_120042/96928785/ccs	PacBio_Hippocampus_Rep2	mm10_ERCC_SIRV	chr8	3621298	3610082	-	19	2664	24117	63368	ENSMUSG00000019470.12	ENSMUST00000019614.12	Xab2	Xab2-201	Known	Known	None	0.05000000074505806	None	None	None	None
m54284U_191212_053548/133826896/ccs	PacBio_Hippocampus_Rep1	mm10_ERCC_SIRV	chr10	95564127	95547005	-	5	3193	31361	82608	ENSMUSG00000020029.6	ENSMUST00000020217.6	Nudt4	Nudt4-201	Known	Known	None	0.25	None	None	None	None
m54284U_191107_221739/10290533/ccs	PacBio_Cortex_Rep1	mm10_ERCC_SIRV	chr8	3621301	3610083	-	19	2666	24117	63368	ENSMUSG00000019470.12	ENSMUST00000019614.12	Xab2	Xab2-201	Known	Known	None	0.05000000074505806	None	None	None	None
m54284U_191107_221739/36635064/ccs	PacBio_Cortex_Rep1	mm10_ERCC_SIRV	chr4	155563836	155590987	+	12	3002	12948	33760	ENSMUSG00000029063.16	ENSMUST00000105613.9	Nadk	Nadk-203	Known	Known	None	0.550000011920929	None	None	None	None
m54284U_191107_221739/88015698/ccs	PacBio_Cortex_Rep1	mm10_ERCC_SIRV	chr8	3621282	3610083	-	16	2901	24117	584181	ENSMUSG00000019470.12	ENCODEMT000584181	Xab2	ENCODEMT000584181	Known	NIC	None	0.05000000074505806	None	None	None	None
m54284U_191107_221739/164169327/ccs	PacBio_Cortex_Rep1	mm10_ERCC_SIRV	chr8	3621289	3610083	-	18	2743	24117	584182	ENSMUSG00000019470.12	ENCODEMT000584182	Xab2	ENCODEMT000584182	Known	NIC	None	0.05000000074505806	None	None	None	None
m54284U_191212_053548/51119161/ccs	PacBio_Hippocampus_Rep1	mm10_ERCC_SIRV	chr8	3621288	3610083	-	19	2653	24117	63368	ENSMUSG00000019470.12	ENSMUST00000019614.12	Xab2	Xab2-201	Known	Known	None	0.05000000074505806	None	None	None	None
m54284U_191107_221739/66716652/ccs	PacBio_Cortex_Rep1	mm10_ERCC_SIRV	chr10	95549795	95547006	-	2	2505	31361	584183	ENSMUSG00000020029.6	ENCODEMT000584183	Nudt4	ENCODEMT000584183	Known	ISM	Suffix	0.20000000298023224	None	None	None	None
m54284U_191107_221739/15140202/ccs	PacBio_Cortex_Rep1	mm10_ERCC_SIRV	chr8	3621297	3610084	-	19	2661	24117	63368	ENSMUSG00000019470.12	ENSMUST00000019614.12	Xab2	Xab2-201	Known	Known	None	0.05000000074505806	None	None	None	None
m54284U_191107_221739/53348293/ccs	PacBio_Cortex_Rep1	mm10_ERCC_SIRV	chr8	3613182	3610084	-	9	1163	24117	584184	ENSMUSG00000019470.12	ENCODEMT000584184	Xab2	ENCODEMT000584184	Known	ISM	Suffix	0.05000000074505806	None	None	None	None
m54284U_191107_221739/69666508/ccs	PacBio_Cortex_Rep1	mm10_ERCC_SIRV	chr4	155563836	155590967	+	12	2982	12948	33760	ENSMUSG00000029063.16	ENSMUST00000105613.9	Nadk	Nadk-203	Known	Known	None	0.4000000059604645	None	None	None	None
m54284U_191212_053548/48170114/ccs	PacBio_Hippocampus_Rep1	mm10_ERCC_SIRV	chr2	151542561	151561690	+	5	1578	6442	17048	ENSMUSG00000032966.14	ENSMUST00000044011.11	Fkbp1a	Fkbp1a-201	Known	Known	None	0.15000000596046448	None	None	None	None
m54284U_191107_221739/68550743/ccs	PacBio_Cortex_Rep1	mm10_ERCC_SIRV	chr11	115514383	115497355	-	5	1369	34858	91981	ENSMUSG00000020737.12	ENSMUST00000021083.6	Jpt1	Jpt1-201	Known	Known	None	0.15000000596046448	None	None	None	None
m54284U_191212_053548/101385502/ccs	PacBio_Hippocampus_Rep1	mm10_ERCC_SIRV	chr10	95564029	95547026	-	5	3172	31361	584169	ENSMUSG00000020029.6	ENCODEMT000584169	Nudt4	ENCODEMT000584169	Known	NNC	None	0.20000000298023224	None	None	None	None
m54284U_191107_221739/103482579/ccs	PacBio_Cortex_Rep1	mm10_ERCC_SIRV	chr8	3621301	3610084	-	19	2665	24117	63368	ENSMUSG00000019470.12	ENSMUST00000019614.12	Xab2	Xab2-201	Known	Known	None	0.05000000074505806	None	None	None	None
m54284U_191107_221739/154730744/ccs	PacBio_Cortex_Rep1	mm10_ERCC_SIRV	chr8	3621297	3610084	-	19	2661	24117	63368	ENSMUSG00000019470.12	ENSMUST00000019614.12	Xab2	Xab2-201	Known	Known	None	0.05000000074505806	None	None	None	None
m54284U_191109_043049/46794581/ccs	PacBio_Cortex_Rep2	mm10_ERCC_SIRV	chr8	3621288	3610084	-	19	2652	24117	63368	ENSMUSG00000019470.12	ENSMUST00000019614.12	Xab2	Xab2-201	Known	Known	None	0.05000000074505806	None	None	None	None
m54284U_191212_053548/145491758/ccs	PacBio_Hippocampus_Rep1	mm10_ERCC_SIRV	chr10	95564176	95547006	-	5	3241	31361	82608	ENSMUSG00000020029.6	ENSMUST00000020217.6	Nudt4	Nudt4-201	Known	Known	None	0.20000000298023224	None	None	None	None
m54284U_191109_043049/53019703/ccs	PacBio_Cortex_Rep2	mm10_ERCC_SIRV	chr8	3621301	3610084	-	19	2665	24117	63368	ENSMUSG00000019470.12	ENSMUST00000019614.12	Xab2	Xab2-201	Known	Known	None	0.05000000074505806	None	None	None	None
m54284U_191109_043049/89196077/ccs	PacBio_Cortex_Rep2	mm10_ERCC_SIRV	chr8	3621296	3610084	-	19	2660	24117	63368	ENSMUSG00000019470.12	ENSMUST00000019614.12	Xab2	Xab2-201	Known	Known	None	0.05000000074505806	None	None	None	None
m54284U_191107_221739/97386708/ccs	PacBio_Cortex_Rep1	mm10_ERCC_SIRV	chr4	155563836	155590989	+	12	3004	12948	33760	ENSMUSG00000029063.16	ENSMUST00000105613.9	Nadk	Nadk-203	Known	Known	None	0.6000000238418579	None	None	None	None
m54284U_191109_043049/124256372/ccs	PacBio_Cortex_Rep2	mm10_ERCC_SIRV	chr8	3621302	3610084	-	19	2666	24117	63368	ENSMUSG00000019470.12	ENSMUST00000019614.12	Xab2	Xab2-201	Known	Known	None	0.05000000074505806	None	None	None	None
m54284U_191109_043049/126157248/ccs	PacBio_Cortex_Rep2	mm10_ERCC_SIRV	chr8	3621301	3610084	-	19	2665	24117	63368	ENSMUSG00000019470.12	ENSMUST00000019614.12	Xab2	Xab2-201	Known	Known	None	0.05000000074505806	None	None	None	None
m54284U_191212_053548/160303728/ccs	PacBio_Hippocampus_Rep1	mm10_ERCC_SIRV	chr10	95564145	95547026	-	5	3288	31361	584169	ENSMUSG00000020029.6	ENCODEMT000584169	Nudt4	ENCODEMT000584169	Known	NNC	None	0.20000000298023224	None	None	None	None
m54284U_191109_043049/132253172/ccs	PacBio_Cortex_Rep2	mm10_ERCC_SIRV	chr8	3621291	3610084	-	19	2674	24117	584185	ENSMUSG00000019470.12	ENCODEMT000584185	Xab2	ENCODEMT000584185	Known	NNC	None	0.05000000074505806	None	None	None	None
m54284U_191109_043049/145752951/ccs	PacBio_Cortex_Rep2	mm10_ERCC_SIRV	chr8	3621298	3610084	-	19	2662	24117	63368	ENSMUSG00000019470.12	ENSMUST00000019614.12	Xab2	Xab2-201	Known	Known	None	0.05000000074505806	None	None	None	None
m54284U_191212_053548/49873513/ccs	PacBio_Hippocampus_Rep1	mm10_ERCC_SIRV	chr2	151542561	151561688	+	5	1576	6442	17048	ENSMUSG00000032966.14	ENSMUST00000044011.11	Fkbp1a	Fkbp1a-201	Known	Known	None	0.15000000596046448	None	None	None	None
m54284U_191109_043049/165479327/ccs	PacBio_Cortex_Rep2	mm10_ERCC_SIRV	chr8	3618244	3610084	-	16	2310	24117	584186	ENSMUSG00000019470.12	ENCODEMT000584186	Xab2	ENCODEMT000584186	Known	ISM	Suffix	0.05000000074505806	None	None	None	None
m54284U_191212_053548/170854715/ccs	PacBio_Hippocampus_Rep1	mm10_ERCC_SIRV	chr10	95564071	95547026	-	5	3214	31361	584169	ENSMUSG00000020029.6	ENCODEMT000584169	Nudt4	ENCODEMT000584169	Known	NNC	None	0.20000000298023224	None	None	None	None
m54284U_191107_221739/100533509/ccs	PacBio_Cortex_Rep1	mm10_ERCC_SIRV	chr4	155563836	155590989	+	12	3004	12948	33760	ENSMUSG00000029063.16	ENSMUST00000105613.9	Nadk	Nadk-203	Known	Known	None	0.6000000238418579	None	None	None	None
m54284U_191107_221739/68617943/ccs	PacBio_Cortex_Rep1	mm10_ERCC_SIRV	chr11	115514382	115497355	-	5	1368	34858	91981	ENSMUSG00000020737.12	ENSMUST00000021083.6	Jpt1	Jpt1-201	Known	Known	None	0.15000000596046448	None	None	None	None
m54284U_191213_120042/3801327/ccs	PacBio_Hippocampus_Rep2	mm10_ERCC_SIRV	chr8	3621307	3610084	-	19	2671	24117	63368	ENSMUSG00000019470.12	ENSMUST00000019614.12	Xab2	Xab2-201	Known	Known	None	0.05000000074505806	None	None	None	None
m54284U_191213_120042/35325352/ccs	PacBio_Hippocampus_Rep2	mm10_ERCC_SIRV	chr8	3621301	3610084	-	19	2665	24117	63368	ENSMUSG00000019470.12	ENSMUST00000019614.12	Xab2	Xab2-201	Known	Known	None	0.05000000074505806	None	None	None	None
m54284U_191213_120042/92014473/ccs	PacBio_Hippocampus_Rep2	mm10_ERCC_SIRV	chr10	95563917	95547006	-	5	2982	31361	82608	ENSMUSG00000020029.6	ENSMUST00000020217.6	Nudt4	Nudt4-201	Known	Known	None	0.20000000298023224	None	None	None	None
m54284U_191213_120042/80808501/ccs	PacBio_Hippocampus_Rep2	mm10_ERCC_SIRV	chr8	3621301	3610084	-	19	2665	24117	63368	ENSMUSG00000019470.12	ENSMUST00000019614.12	Xab2	Xab2-201	Known	Known	None	0.05000000074505806	None	None	None	None
m54284U_191107_221739/983469/ccs	PacBio_Cortex_Rep1	mm10_ERCC_SIRV	chr10	95548872	95547022	-	1	1866	31361	584173	ENSMUSG00000020029.6	ENCODEMT000584173	Nudt4	ENCODEMT000584173	Known	Genomic	None	0.15000000596046448	None	None	None	None
m54284U_191213_120042/122421834/ccs	PacBio_Hippocampus_Rep2	mm10_ERCC_SIRV	chr8	3621301	3610084	-	19	2665	24117	63368	ENSMUSG00000019470.12	ENSMUST00000019614.12	Xab2	Xab2-201	Known	Known	None	0.05000000074505806	None	None	None	None
m54284U_191213_120042/136119726/ccs	PacBio_Hippocampus_Rep2	mm10_ERCC_SIRV	chr8	3621288	3610084	-	19	2652	24117	63368	ENSMUSG00000019470.12	ENSMUST00000019614.12	Xab2	Xab2-201	Known	Known	None	0.05000000074505806	None	None	None	None
m54284U_191213_120042/158336668/ccs	PacBio_Hippocampus_Rep2	mm10_ERCC_SIRV	chr8	3621297	3610084	-	19	2661	24117	63368	ENSMUSG00000019470.12	ENSMUST00000019614.12	Xab2	Xab2-201	Known	Known	None	0.05000000074505806	None	None	None	None
m54284U_191107_221739/100665061/ccs	PacBio_Cortex_Rep1	mm10_ERCC_SIRV	chr4	155563836	155590985	+	12	3000	12948	33760	ENSMUSG00000029063.16	ENSMUST00000105613.9	Nadk	Nadk-203	Known	Known	None	0.5	None	None	None	None
m54284U_191213_120042/165742197/ccs	PacBio_Hippocampus_Rep2	mm10_ERCC_SIRV	chr8	3621281	3610084	-	19	2645	24117	63368	ENSMUSG00000019470.12	ENSMUST00000019614.12	Xab2	Xab2-201	Known	Known	None	0.05000000074505806	None	None	None	None
m54284U_191107_221739/64488276/ccs	PacBio_Cortex_Rep1	mm10_ERCC_SIRV	chr10	95563820	95547007	-	5	2884	31361	82608	ENSMUSG00000020029.6	ENSMUST00000020217.6	Nudt4	Nudt4-201	Known	Known	None	0.15000000596046448	None	None	None	None
m54284U_191213_120042/175769624/ccs	PacBio_Hippocampus_Rep2	mm10_ERCC_SIRV	chr8	3621292	3610084	-	19	2656	24117	63368	ENSMUSG00000019470.12	ENSMUST00000019614.12	Xab2	Xab2-201	Known	Known	None	0.05000000074505806	None	None	None	None
m54284U_191107_221739/65078710/ccs	PacBio_Cortex_Rep1	mm10_ERCC_SIRV	chr10	95548224	95547022	-	1	1212	31361	584173	ENSMUSG00000020029.6	ENCODEMT000584173	Nudt4	ENCODEMT000584173	Known	Genomic	None	0.15000000596046448	None	None	None	None
m54284U_191212_053548/54463235/ccs	PacBio_Hippocampus_Rep1	mm10_ERCC_SIRV	chr2	151542561	151561688	+	5	1576	6442	17048	ENSMUSG00000032966.14	ENSMUST00000044011.11	Fkbp1a	Fkbp1a-201	Known	Known	None	0.15000000596046448	None	None	None	None
m54284U_191107_221739/108266355/ccs	PacBio_Cortex_Rep1	mm10_ERCC_SIRV	chr8	3621297	3610085	-	19	2660	24117	63368	ENSMUSG00000019470.12	ENSMUST00000019614.12	Xab2	Xab2-201	Known	Known	None	0.05000000074505806	None	None	None	None
m54284U_191109_043049/99026317/ccs	PacBio_Cortex_Rep2	mm10_ERCC_SIRV	chr8	3621308	3610085	-	19	2671	24117	63368	ENSMUSG00000019470.12	ENSMUST00000019614.12	Xab2	Xab2-201	Known	Known	None	0.05000000074505806	None	None	None	None
m54284U_191212_053548/26150402/ccs	PacBio_Hippocampus_Rep1	mm10_ERCC_SIRV	chr8	3621298	3610085	-	19	2632	24117	63368	ENSMUSG00000019470.12	ENSMUST00000019614.12	Xab2	Xab2-201	Known	Known	None	0.05000000074505806	None	None	None	None
m54284U_191212_053548/121899227/ccs	PacBio_Hippocampus_Rep1	mm10_ERCC_SIRV	chr8	3621298	3610085	-	19	2661	24117	63368	ENSMUSG00000019470.12	ENSMUST00000019614.12	Xab2	Xab2-201	Known	Known	None	0.05000000074505806	None	None	None	None
m54284U_191109_043049/101190205/ccs	PacBio_Cortex_Rep2	mm10_ERCC_SIRV	chr10	95563807	95547007	-	5	2871	31361	82608	ENSMUSG00000020029.6	ENSMUST00000020217.6	Nudt4	Nudt4-201	Known	Known	None	0.15000000596046448	None	None	None	None
m54284U_191212_053548/162661829/ccs	PacBio_Hippocampus_Rep1	mm10_ERCC_SIRV	chr8	3621297	3610085	-	19	2660	24117	63368	ENSMUSG00000019470.12	ENSMUST00000019614.12	Xab2	Xab2-201	Known	Known	None	0.05000000074505806	None	None	None	None
m54284U_191107_221739/69862820/ccs	PacBio_Cortex_Rep1	mm10_ERCC_SIRV	chr11	115514385	115497355	-	5	1371	34858	91981	ENSMUSG00000020737.12	ENSMUST00000021083.6	Jpt1	Jpt1-201	Known	Known	None	0.15000000596046448	None	None	None	None
m54284U_191107_221739/124715486/ccs	PacBio_Cortex_Rep1	mm10_ERCC_SIRV	chr4	155563836	155590986	+	12	3001	12948	33760	ENSMUSG00000029063.16	ENSMUST00000105613.9	Nadk	Nadk-203	Known	Known	None	0.550000011920929	None	None	None	None
m54284U_191213_120042/174721483/ccs	PacBio_Hippocampus_Rep2	mm10_ERCC_SIRV	chr8	3621308	3610085	-	19	2671	24117	63368	ENSMUSG00000019470.12	ENSMUST00000019614.12	Xab2	Xab2-201	Known	Known	None	0.05000000074505806	None	None	None	None
m54284U_191107_221739/45418586/ccs	PacBio_Cortex_Rep1	mm10_ERCC_SIRV	chr8	3621296	3610086	-	19	2658	24117	63368	ENSMUSG00000019470.12	ENSMUST00000019614.12	Xab2	Xab2-201	Known	Known	None	0.05000000074505806	None	None	None	None
m54284U_191107_221739/45419080/ccs	PacBio_Cortex_Rep1	mm10_ERCC_SIRV	chr8	3621301	3610086	-	19	2663	24117	63368	ENSMUSG00000019470.12	ENSMUST00000019614.12	Xab2	Xab2-201	Known	Known	None	0.05000000074505806	None	None	None	None
m54284U_191109_043049/144966868/ccs	PacBio_Cortex_Rep2	mm10_ERCC_SIRV	chr10	95551495	95547007	-	3	2619	31361	584187	ENSMUSG00000020029.6	ENCODEMT000584187	Nudt4	ENCODEMT000584187	Known	ISM	Suffix	0.15000000596046448	None	None	None	None
m54284U_191107_221739/86772161/ccs	PacBio_Cortex_Rep1	mm10_ERCC_SIRV	chr8	3621306	3610086	-	19	2672	24117	584188	ENSMUSG00000019470.12	ENCODEMT000584188	Xab2	ENCODEMT000584188	Known	NNC	None	0.05000000074505806	None	None	None	None
m54284U_191107_221739/87818707/ccs	PacBio_Cortex_Rep1	mm10_ERCC_SIRV	chr8	3621301	3610086	-	19	2663	24117	63368	ENSMUSG00000019470.12	ENSMUST00000019614.12	Xab2	Xab2-201	Known	Known	None	0.05000000074505806	None	None	None	None
m54284U_191107_221739/106561683/ccs	PacBio_Cortex_Rep1	mm10_ERCC_SIRV	chr8	3621308	3610086	-	19	2670	24117	63368	ENSMUSG00000019470.12	ENSMUST00000019614.12	Xab2	Xab2-201	Known	Known	None	0.05000000074505806	None	None	None	None
m54284U_191212_053548/58526535/ccs	PacBio_Hippocampus_Rep1	mm10_ERCC_SIRV	chr2	151542561	151561689	+	5	1577	6442	17048	ENSMUSG00000032966.14	ENSMUST00000044011.11	Fkbp1a	Fkbp1a-201	Known	Known	None	0.15000000596046448	None	None	None	None
m54284U_191107_221739/130811448/ccs	PacBio_Cortex_Rep1	mm10_ERCC_SIRV	chr4	155563836	155590986	+	12	3001	12948	33760	ENSMUSG00000029063.16	ENSMUST00000105613.9	Nadk	Nadk-203	Known	Known	None	0.550000011920929	None	None	None	None
m54284U_191107_221739/109709588/ccs	PacBio_Cortex_Rep1	mm10_ERCC_SIRV	chr8	3621297	3610086	-	19	2659	24117	63368	ENSMUSG00000019470.12	ENSMUST00000019614.12	Xab2	Xab2-201	Known	Known	None	0.05000000074505806	None	None	None	None
m54284U_191212_053548/6817632/ccs	PacBio_Hippocampus_Rep1	mm10_ERCC_SIRV	chr10	95564161	95547027	-	5	3303	31361	584169	ENSMUSG00000020029.6	ENCODEMT000584169	Nudt4	ENCODEMT000584169	Known	NNC	None	0.15000000596046448	None	None	None	None
m54284U_191107_221739/126617150/ccs	PacBio_Cortex_Rep1	mm10_ERCC_SIRV	chr8	3621311	3610086	-	19	2673	24117	63368	ENSMUSG00000019470.12	ENSMUST00000019614.12	Xab2	Xab2-201	Known	Known	None	0.05000000074505806	None	None	None	None
m54284U_191109_043049/28574271/ccs	PacBio_Cortex_Rep2	mm10_ERCC_SIRV	chr8	3621320	3610086	-	18	2759	24117	63367	ENSMUSG00000019470.12	ENSMUST00000163038.7	Xab2	Xab2-205	Known	Known	None	0.05000000074505806	None	None	None	None
m54284U_191109_043049/65145670/ccs	PacBio_Cortex_Rep2	mm10_ERCC_SIRV	chr8	3621291	3610086	-	19	2653	24117	63368	ENSMUSG00000019470.12	ENSMUST00000019614.12	Xab2	Xab2-201	Known	Known	None	0.05000000074505806	None	None	None	None
m54284U_191212_053548/8391086/ccs	PacBio_Hippocampus_Rep1	mm10_ERCC_SIRV	chr10	95564146	95547007	-	5	3210	31361	82608	ENSMUSG00000020029.6	ENSMUST00000020217.6	Nudt4	Nudt4-201	Known	Known	None	0.15000000596046448	None	None	None	None
m54284U_191109_043049/77333716/ccs	PacBio_Cortex_Rep2	mm10_ERCC_SIRV	chr8	3621296	3610086	-	19	2658	24117	63368	ENSMUSG00000019470.12	ENSMUST00000019614.12	Xab2	Xab2-201	Known	Known	None	0.05000000074505806	None	None	None	None
m54284U_191107_221739/72548999/ccs	PacBio_Cortex_Rep1	mm10_ERCC_SIRV	chr11	115514386	115497355	-	5	1372	34858	91981	ENSMUSG00000020737.12	ENSMUST00000021083.6	Jpt1	Jpt1-201	Known	Known	None	0.15000000596046448	None	None	None	None
m54284U_191109_043049/78053632/ccs	PacBio_Cortex_Rep2	mm10_ERCC_SIRV	chr8	3621298	3610086	-	19	2660	24117	63368	ENSMUSG00000019470.12	ENSMUST00000019614.12	Xab2	Xab2-201	Known	Known	None	0.05000000074505806	None	None	None	None
m54284U_191212_053548/12846715/ccs	PacBio_Hippocampus_Rep1	mm10_ERCC_SIRV	chr10	95549438	95547022	-	1	2432	31361	584173	ENSMUSG00000020029.6	ENCODEMT000584173	Nudt4	ENCODEMT000584173	Known	Genomic	None	0.15000000596046448	None	None	None	None
m54284U_191109_043049/103351164/ccs	PacBio_Cortex_Rep2	mm10_ERCC_SIRV	chr8	3621297	3610086	-	19	2659	24117	63368	ENSMUSG00000019470.12	ENSMUST00000019614.12	Xab2	Xab2-201	Known	Known	None	0.05000000074505806	None	None	None	None
m54284U_191107_221739/133235525/ccs	PacBio_Cortex_Rep1	mm10_ERCC_SIRV	chr4	155563836	155590987	+	12	3002	12948	33760	ENSMUSG00000029063.16	ENSMUST00000105613.9	Nadk	Nadk-203	Known	Known	None	0.550000011920929	None	None	None	None
m54284U_191212_053548/54593039/ccs	PacBio_Hippocampus_Rep1	mm10_ERCC_SIRV	chr8	3621292	3610086	-	19	2654	24117	63368	ENSMUSG00000019470.12	ENSMUST00000019614.12	Xab2	Xab2-201	Known	Known	None	0.05000000074505806	None	None	None	None
m54284U_191212_053548/106629189/ccs	PacBio_Hippocampus_Rep1	mm10_ERCC_SIRV	chr8	3621297	3610086	-	19	2659	24117	63368	ENSMUSG00000019470.12	ENSMUST00000019614.12	Xab2	Xab2-201	Known	Known	None	0.05000000074505806	None	None	None	None
m54284U_191212_053548/16188763/ccs	PacBio_Hippocampus_Rep1	mm10_ERCC_SIRV	chr10	95564158	95547007	-	5	3215	31361	82608	ENSMUSG00000020029.6	ENSMUST00000020217.6	Nudt4	Nudt4-201	Known	Known	None	0.15000000596046448	None	None	None	None
m54284U_191213_120042/21629626/ccs	PacBio_Hippocampus_Rep2	mm10_ERCC_SIRV	chr8	3618605	3610086	-	17	2379	24117	584189	ENSMUSG00000019470.12	ENCODEMT000584189	Xab2	ENCODEMT000584189	Known	ISM	Suffix	0.05000000074505806	None	None	None	None
m54284U_191212_053548/61999184/ccs	PacBio_Hippocampus_Rep1	mm10_ERCC_SIRV	chr2	151542561	151561690	+	5	1578	6442	17048	ENSMUSG00000032966.14	ENSMUST00000044011.11	Fkbp1a	Fkbp1a-201	Known	Known	None	0.15000000596046448	None	None	None	None
m54284U_191213_120042/61407615/ccs	PacBio_Hippocampus_Rep2	mm10_ERCC_SIRV	chr8	3621301	3610086	-	19	2663	24117	63368	ENSMUSG00000019470.12	ENSMUST00000019614.12	Xab2	Xab2-201	Known	Known	None	0.05000000074505806	None	None	None	None
m54284U_191213_120042/86704471/ccs	PacBio_Hippocampus_Rep2	mm10_ERCC_SIRV	chr8	3621297	3610086	-	19	2659	24117	63368	ENSMUSG00000019470.12	ENSMUST00000019614.12	Xab2	Xab2-201	Known	Known	None	0.05000000074505806	None	None	None	None
m54284U_191212_053548/18940693/ccs	PacBio_Hippocampus_Rep1	mm10_ERCC_SIRV	chr10	95552544	95547007	-	4	2676	31361	584190	ENSMUSG00000020029.6	ENCODEMT000584190	Nudt4	ENCODEMT000584190	Known	ISM	Suffix	0.15000000596046448	None	None	None	None
m54284U_191107_221739/133759211/ccs	PacBio_Cortex_Rep1	mm10_ERCC_SIRV	chr4	155563836	155590985	+	12	3000	12948	33760	ENSMUSG00000029063.16	ENSMUST00000105613.9	Nadk	Nadk-203	Known	Known	None	0.5	None	None	None	None
m54284U_191213_120042/119734292/ccs	PacBio_Hippocampus_Rep2	mm10_ERCC_SIRV	chr8	3621290	3610086	-	19	2652	24117	63368	ENSMUSG00000019470.12	ENSMUST00000019614.12	Xab2	Xab2-201	Known	Known	None	0.05000000074505806	None	None	None	None
m54284U_191213_120042/136579860/ccs	PacBio_Hippocampus_Rep2	mm10_ERCC_SIRV	chr8	3621301	3610086	-	19	2663	24117	63368	ENSMUSG00000019470.12	ENSMUST00000019614.12	Xab2	Xab2-201	Known	Known	None	0.05000000074505806	None	None	None	None
m54284U_191107_221739/18023110/ccs	PacBio_Cortex_Rep1	mm10_ERCC_SIRV	chr8	3621297	3610087	-	19	2658	24117	63368	ENSMUSG00000019470.12	ENSMUST00000019614.12	Xab2	Xab2-201	Known	Known	None	0.05000000074505806	None	None	None	None
m54284U_191107_221739/30343183/ccs	PacBio_Cortex_Rep1	mm10_ERCC_SIRV	chr8	3621301	3610087	-	19	2662	24117	63368	ENSMUSG00000019470.12	ENSMUST00000019614.12	Xab2	Xab2-201	Known	Known	None	0.05000000074505806	None	None	None	None
m54284U_191212_053548/19662662/ccs	PacBio_Hippocampus_Rep1	mm10_ERCC_SIRV	chr10	95564028	95547027	-	5	3170	31361	584169	ENSMUSG00000020029.6	ENCODEMT000584169	Nudt4	ENCODEMT000584169	Known	NNC	None	0.15000000596046448	None	None	None	None
m54284U_191107_221739/86771735/ccs	PacBio_Cortex_Rep1	mm10_ERCC_SIRV	chr8	3621291	3610087	-	19	2652	24117	63368	ENSMUSG00000019470.12	ENSMUST00000019614.12	Xab2	Xab2-201	Known	Known	None	0.05000000074505806	None	None	None	None
m54284U_191107_221739/72941659/ccs	PacBio_Cortex_Rep1	mm10_ERCC_SIRV	chr11	115514347	115497355	-	5	1333	34858	91981	ENSMUSG00000020737.12	ENSMUST00000021083.6	Jpt1	Jpt1-201	Known	Known	None	0.15000000596046448	None	None	None	None
m54284U_191107_221739/115081807/ccs	PacBio_Cortex_Rep1	mm10_ERCC_SIRV	chr8	3621297	3610087	-	19	2658	24117	63368	ENSMUSG00000019470.12	ENSMUST00000019614.12	Xab2	Xab2-201	Known	Known	None	0.05000000074505806	None	None	None	None
m54284U_191107_221739/124062316/ccs	PacBio_Cortex_Rep1	mm10_ERCC_SIRV	chr8	3621297	3610087	-	19	2658	24117	63368	ENSMUSG00000019470.12	ENSMUST00000019614.12	Xab2	Xab2-201	Known	Known	None	0.05000000074505806	None	None	None	None
m54284U_191107_221739/165216393/ccs	PacBio_Cortex_Rep1	mm10_ERCC_SIRV	chr4	155563836	155590990	+	12	3005	12948	33760	ENSMUSG00000029063.16	ENSMUST00000105613.9	Nadk	Nadk-203	Known	Known	None	0.6000000238418579	None	None	None	None
m54284U_191107_221739/142868674/ccs	PacBio_Cortex_Rep1	mm10_ERCC_SIRV	chr8	3621298	3610087	-	18	2953	24117	584191	ENSMUSG00000019470.12	ENCODEMT000584191	Xab2	ENCODEMT000584191	Known	NIC	None	0.05000000074505806	None	None	None	None
m54284U_191212_053548/27331328/ccs	PacBio_Hippocampus_Rep1	mm10_ERCC_SIRV	chr10	95564146	95547007	-	5	3210	31361	82608	ENSMUSG00000020029.6	ENSMUST00000020217.6	Nudt4	Nudt4-201	Known	Known	None	0.15000000596046448	None	None	None	None
m54284U_191212_053548/67373555/ccs	PacBio_Hippocampus_Rep1	mm10_ERCC_SIRV	chr2	151542561	151561681	+	5	1569	6442	17048	ENSMUSG00000032966.14	ENSMUST00000044011.11	Fkbp1a	Fkbp1a-201	Known	Known	None	0.05000000074505806	None	None	None	None
m54284U_191107_221739/158270559/ccs	PacBio_Cortex_Rep1	mm10_ERCC_SIRV	chr8	3621301	3610087	-	19	2662	24117	63368	ENSMUSG00000019470.12	ENSMUST00000019614.12	Xab2	Xab2-201	Known	Known	None	0.05000000074505806	None	None	None	None
m54284U_191107_221739/161153605/ccs	PacBio_Cortex_Rep1	mm10_ERCC_SIRV	chr8	3621309	3610087	-	19	2670	24117	63368	ENSMUSG00000019470.12	ENSMUST00000019614.12	Xab2	Xab2-201	Known	Known	None	0.05000000074505806	None	None	None	None
m54284U_191109_043049/134808460/ccs	PacBio_Cortex_Rep2	mm10_ERCC_SIRV	chr8	3621297	3610087	-	19	2658	24117	63368	ENSMUSG00000019470.12	ENSMUST00000019614.12	Xab2	Xab2-201	Known	Known	None	0.05000000074505806	None	None	None	None
m54284U_191212_053548/39518321/ccs	PacBio_Hippocampus_Rep1	mm10_ERCC_SIRV	chr10	95564025	95547007	-	5	3089	31361	82608	ENSMUSG00000020029.6	ENSMUST00000020217.6	Nudt4	Nudt4-201	Known	Known	None	0.15000000596046448	None	None	None	None
m54284U_191212_053548/5571419/ccs	PacBio_Hippocampus_Rep1	mm10_ERCC_SIRV	chr8	3621291	3610087	-	18	2520	24117	584192	ENSMUSG00000019470.12	ENCODEMT000584192	Xab2	ENCODEMT000584192	Known	NIC	None	0.05000000074505806	None	None	None	None
m54284U_191107_221739/172556807/ccs	PacBio_Cortex_Rep1	mm10_ERCC_SIRV	chr4	155563836	155589859	+	12	1874	12948	33760	ENSMUSG00000029063.16	ENSMUST00000105613.9	Nadk	Nadk-203	Known	Known	None	0.30000001192092896	None	None	None	None
m54284U_191212_053548/76087810/ccs	PacBio_Hippocampus_Rep1	mm10_ERCC_SIRV	chr8	3621296	3610087	-	18	2734	24117	63367	ENSMUSG00000019470.12	ENSMUST00000163038.7	Xab2	Xab2-205	Known	Known	None	0.05000000074505806	None	None	None	None
m54284U_191212_053548/77662621/ccs	PacBio_Hippocampus_Rep1	mm10_ERCC_SIRV	chr8	3621289	3610087	-	19	2650	24117	63368	ENSMUSG00000019470.12	ENSMUST00000019614.12	Xab2	Xab2-201	Known	Known	None	0.05000000074505806	None	None	None	None
m54284U_191212_053548/51186511/ccs	PacBio_Hippocampus_Rep1	mm10_ERCC_SIRV	chr10	95564221	95547007	-	5	3266	31361	82608	ENSMUSG00000020029.6	ENSMUST00000020217.6	Nudt4	Nudt4-201	Known	Known	None	0.15000000596046448	None	None	None	None
m54284U_191212_053548/92996091/ccs	PacBio_Hippocampus_Rep1	mm10_ERCC_SIRV	chr8	3621298	3610087	-	19	2659	24117	63368	ENSMUSG00000019470.12	ENSMUST00000019614.12	Xab2	Xab2-201	Known	Known	None	0.05000000074505806	None	None	None	None
m54284U_191212_053548/113903783/ccs	PacBio_Hippocampus_Rep1	mm10_ERCC_SIRV	chr8	3621288	3610087	-	19	2649	24117	63368	ENSMUSG00000019470.12	ENSMUST00000019614.12	Xab2	Xab2-201	Known	Known	None	0.05000000074505806	None	None	None	None
m54284U_191107_221739/72942621/ccs	PacBio_Cortex_Rep1	mm10_ERCC_SIRV	chr11	115514383	115497355	-	5	1369	34858	91981	ENSMUSG00000020737.12	ENSMUST00000021083.6	Jpt1	Jpt1-201	Known	Known	None	0.15000000596046448	None	None	None	None
m54284U_191212_053548/115541019/ccs	PacBio_Hippocampus_Rep1	mm10_ERCC_SIRV	chr8	3621297	3610087	-	19	2658	24117	63368	ENSMUSG00000019470.12	ENSMUST00000019614.12	Xab2	Xab2-201	Known	Known	None	0.05000000074505806	None	None	None	None
m54284U_191212_053548/154274069/ccs	PacBio_Hippocampus_Rep1	mm10_ERCC_SIRV	chr8	3621298	3610087	-	19	2659	24117	63368	ENSMUSG00000019470.12	ENSMUST00000019614.12	Xab2	Xab2-201	Known	Known	None	0.05000000074505806	None	None	None	None
m54284U_191212_053548/55380410/ccs	PacBio_Hippocampus_Rep1	mm10_ERCC_SIRV	chr10	95564053	95547007	-	5	3117	31361	82608	ENSMUSG00000020029.6	ENSMUST00000020217.6	Nudt4	Nudt4-201	Known	Known	None	0.15000000596046448	None	None	None	None
m54284U_191212_053548/67962611/ccs	PacBio_Hippocampus_Rep1	mm10_ERCC_SIRV	chr2	151542561	151561679	+	5	1567	6442	17048	ENSMUSG00000032966.14	ENSMUST00000044011.11	Fkbp1a	Fkbp1a-201	Known	Known	None	0.05000000074505806	None	None	None	None
m54284U_191109_043049/12256273/ccs	PacBio_Cortex_Rep2	mm10_ERCC_SIRV	chr4	155563857	155590995	+	13	3424	12948	583820	ENSMUSG00000029063.16	ENCODEMT000583820	Nadk	ENCODEMT000583820	Known	NNC	None	0.550000011920929	None	None	None	None
m54284U_191212_053548/171902603/ccs	PacBio_Hippocampus_Rep1	mm10_ERCC_SIRV	chr8	3621281	3610087	-	19	2642	24117	63368	ENSMUSG00000019470.12	ENSMUST00000019614.12	Xab2	Xab2-201	Known	Known	None	0.05000000074505806	None	None	None	None
m54284U_191213_120042/25888958/ccs	PacBio_Hippocampus_Rep2	mm10_ERCC_SIRV	chr8	3621297	3610087	-	19	2658	24117	63368	ENSMUSG00000019470.12	ENSMUST00000019614.12	Xab2	Xab2-201	Known	Known	None	0.05000000074505806	None	None	None	None
m54284U_191213_120042/41551235/ccs	PacBio_Hippocampus_Rep2	mm10_ERCC_SIRV	chr8	3621297	3610087	-	19	2658	24117	63368	ENSMUSG00000019470.12	ENSMUST00000019614.12	Xab2	Xab2-201	Known	Known	None	0.05000000074505806	None	None	None	None
m54284U_191212_053548/66191686/ccs	PacBio_Hippocampus_Rep1	mm10_ERCC_SIRV	chr10	95564219	95547007	-	5	3283	31361	82608	ENSMUSG00000020029.6	ENSMUST00000020217.6	Nudt4	Nudt4-201	Known	Known	None	0.15000000596046448	None	None	None	None
m54284U_191213_120042/109772812/ccs	PacBio_Hippocampus_Rep2	mm10_ERCC_SIRV	chr8	3621297	3610087	-	19	2658	24117	63368	ENSMUSG00000019470.12	ENSMUST00000019614.12	Xab2	Xab2-201	Known	Known	None	0.05000000074505806	None	None	None	None
m54284U_191213_120042/152045136/ccs	PacBio_Hippocampus_Rep2	mm10_ERCC_SIRV	chr8	3621288	3610087	-	19	2649	24117	63368	ENSMUSG00000019470.12	ENSMUST00000019614.12	Xab2	Xab2-201	Known	Known	None	0.05000000074505806	None	None	None	None
m54284U_191107_221739/722914/ccs	PacBio_Cortex_Rep1	mm10_ERCC_SIRV	chr8	3621287	3610088	-	18	2524	24117	584192	ENSMUSG00000019470.12	ENCODEMT000584192	Xab2	ENCODEMT000584192	Known	NIC	None	0.10000000149011612	None	None	None	None
m54284U_191212_053548/68159466/ccs	PacBio_Hippocampus_Rep1	mm10_ERCC_SIRV	chr10	95564146	95547007	-	5	3210	31361	82608	ENSMUSG00000020029.6	ENSMUST00000020217.6	Nudt4	Nudt4-201	Known	Known	None	0.15000000596046448	None	None	None	None
m54284U_191107_221739/2491204/ccs	PacBio_Cortex_Rep1	mm10_ERCC_SIRV	chr8	3621289	3610088	-	19	2649	24117	63368	ENSMUSG00000019470.12	ENSMUST00000019614.12	Xab2	Xab2-201	Known	Known	None	0.10000000149011612	None	None	None	None
m54284U_191107_221739/2951444/ccs	PacBio_Cortex_Rep1	mm10_ERCC_SIRV	chr8	3621296	3610088	-	19	2656	24117	63368	ENSMUSG00000019470.12	ENSMUST00000019614.12	Xab2	Xab2-201	Known	Known	None	0.10000000149011612	None	None	None	None
m54284U_191107_221739/7668583/ccs	PacBio_Cortex_Rep1	mm10_ERCC_SIRV	chr8	3621301	3610088	-	19	2661	24117	63368	ENSMUSG00000019470.12	ENSMUST00000019614.12	Xab2	Xab2-201	Known	Known	None	0.10000000149011612	None	None	None	None
m54284U_191107_221739/8716489/ccs	PacBio_Cortex_Rep1	mm10_ERCC_SIRV	chr8	3621296	3610088	-	18	3784	24117	584193	ENSMUSG00000019470.12	ENCODEMT000584193	Xab2	ENCODEMT000584193	Known	NIC	None	0.10000000149011612	None	None	None	None
m54284U_191212_053548/79299233/ccs	PacBio_Hippocampus_Rep1	mm10_ERCC_SIRV	chr10	95564240	95547007	-	5	3304	31361	82608	ENSMUSG00000020029.6	ENSMUST00000020217.6	Nudt4	Nudt4-201	Known	Known	None	0.15000000596046448	None	None	None	None
m54284U_191107_221739/73467963/ccs	PacBio_Cortex_Rep1	mm10_ERCC_SIRV	chr11	115514387	115497357	-	5	1365	34858	583845	ENSMUSG00000020737.12	ENCODEMT000583845	Jpt1	ENCODEMT000583845	Known	NNC	None	0.15000000596046448	None	None	None	None
m54284U_191212_053548/68290058/ccs	PacBio_Hippocampus_Rep1	mm10_ERCC_SIRV	chr2	151542561	151561690	+	5	1578	6442	17048	ENSMUSG00000032966.14	ENSMUST00000044011.11	Fkbp1a	Fkbp1a-201	Known	Known	None	0.15000000596046448	None	None	None	None
m54284U_191107_221739/9111197/ccs	PacBio_Cortex_Rep1	mm10_ERCC_SIRV	chr8	3621286	3610088	-	17	2349	24117	584194	ENSMUSG00000019470.12	ENCODEMT000584194	Xab2	ENCODEMT000584194	Known	NIC	None	0.10000000149011612	None	None	None	None
m54284U_191107_221739/11733171/ccs	PacBio_Cortex_Rep1	mm10_ERCC_SIRV	chr8	3621297	3610088	-	19	2657	24117	63368	ENSMUSG00000019470.12	ENSMUST00000019614.12	Xab2	Xab2-201	Known	Known	None	0.10000000149011612	None	None	None	None
m54284U_191107_221739/11797977/ccs	PacBio_Cortex_Rep1	mm10_ERCC_SIRV	chr8	3621296	3610088	-	19	2656	24117	63368	ENSMUSG00000019470.12	ENSMUST00000019614.12	Xab2	Xab2-201	Known	Known	None	0.10000000149011612	None	None	None	None
m54284U_191212_053548/80217960/ccs	PacBio_Hippocampus_Rep1	mm10_ERCC_SIRV	chr10	95564175	95547007	-	5	3239	31361	82608	ENSMUSG00000020029.6	ENSMUST00000020217.6	Nudt4	Nudt4-201	Known	Known	None	0.15000000596046448	None	None	None	None
m54284U_191107_221739/12190758/ccs	PacBio_Cortex_Rep1	mm10_ERCC_SIRV	chr8	3621308	3610088	-	19	2668	24117	63368	ENSMUSG00000019470.12	ENSMUST00000019614.12	Xab2	Xab2-201	Known	Known	None	0.10000000149011612	None	None	None	None
m54284U_191107_221739/13239666/ccs	PacBio_Cortex_Rep1	mm10_ERCC_SIRV	chr8	3621308	3610088	-	19	2668	24117	63368	ENSMUSG00000019470.12	ENSMUST00000019614.12	Xab2	Xab2-201	Known	Known	None	0.10000000149011612	None	None	None	None
m54284U_191109_043049/16059047/ccs	PacBio_Cortex_Rep2	mm10_ERCC_SIRV	chr4	155563836	155590990	+	12	3005	12948	33760	ENSMUSG00000029063.16	ENSMUST00000105613.9	Nadk	Nadk-203	Known	Known	None	0.6000000238418579	None	None	None	None
m54284U_191107_221739/15469151/ccs	PacBio_Cortex_Rep1	mm10_ERCC_SIRV	chr8	3621296	3610088	-	18	2733	24117	63367	ENSMUSG00000019470.12	ENSMUST00000163038.7	Xab2	Xab2-205	Known	Known	None	0.10000000149011612	None	None	None	None
m54284U_191212_053548/82575975/ccs	PacBio_Hippocampus_Rep1	mm10_ERCC_SIRV	chr10	95564146	95547027	-	5	3288	31361	584169	ENSMUSG00000020029.6	ENCODEMT000584169	Nudt4	ENCODEMT000584169	Known	NNC	None	0.15000000596046448	None	None	None	None
m54284U_191107_221739/20842677/ccs	PacBio_Cortex_Rep1	mm10_ERCC_SIRV	chr8	3621296	3610088	-	18	2780	24117	584195	ENSMUSG00000019470.12	ENCODEMT000584195	Xab2	ENCODEMT000584195	Known	NIC	None	0.10000000149011612	None	None	None	None
m54284U_191107_221739/22219060/ccs	PacBio_Cortex_Rep1	mm10_ERCC_SIRV	chr8	3621302	3610088	-	19	2662	24117	63368	ENSMUSG00000019470.12	ENSMUST00000019614.12	Xab2	Xab2-201	Known	Known	None	0.10000000149011612	None	None	None	None
m54284U_191212_053548/93849386/ccs	PacBio_Hippocampus_Rep1	mm10_ERCC_SIRV	chr10	95563919	95547007	-	5	2983	31361	82608	ENSMUSG00000020029.6	ENSMUST00000020217.6	Nudt4	Nudt4-201	Known	Known	None	0.15000000596046448	None	None	None	None
m54284U_191107_221739/22348895/ccs	PacBio_Cortex_Rep1	mm10_ERCC_SIRV	chr8	3614033	3610088	-	5	3464	24117	584196	ENSMUSG00000019470.12	ENCODEMT000584196	Xab2	ENCODEMT000584196	Known	ISM	Suffix	0.10000000149011612	None	None	None	None
m54284U_191212_053548/73599307/ccs	PacBio_Hippocampus_Rep1	mm10_ERCC_SIRV	chr2	151542561	151561688	+	5	1576	6442	17048	ENSMUSG00000032966.14	ENSMUST00000044011.11	Fkbp1a	Fkbp1a-201	Known	Known	None	0.15000000596046448	None	None	None	None
m54284U_191107_221739/75498714/ccs	PacBio_Cortex_Rep1	mm10_ERCC_SIRV	chr11	115514383	115497355	-	5	1369	34858	91981	ENSMUSG00000020737.12	ENSMUST00000021083.6	Jpt1	Jpt1-201	Known	Known	None	0.15000000596046448	None	None	None	None
m54284U_191107_221739/22872417/ccs	PacBio_Cortex_Rep1	mm10_ERCC_SIRV	chr8	3621296	3610088	-	19	2656	24117	63368	ENSMUSG00000019470.12	ENSMUST00000019614.12	Xab2	Xab2-201	Known	Known	None	0.10000000149011612	None	None	None	None
m54284U_191212_053548/94046252/ccs	PacBio_Hippocampus_Rep1	mm10_ERCC_SIRV	chr10	95564146	95547027	-	5	3288	31361	584169	ENSMUSG00000020029.6	ENCODEMT000584169	Nudt4	ENCODEMT000584169	Known	NNC	None	0.15000000596046448	None	None	None	None
m54284U_191107_221739/24904481/ccs	PacBio_Cortex_Rep1	mm10_ERCC_SIRV	chr8	3621305	3610088	-	19	2665	24117	63368	ENSMUSG00000019470.12	ENSMUST00000019614.12	Xab2	Xab2-201	Known	Known	None	0.10000000149011612	None	None	None	None
m54284U_191109_043049/16450596/ccs	PacBio_Cortex_Rep2	mm10_ERCC_SIRV	chr4	155563836	155590990	+	12	3005	12948	33760	ENSMUSG00000029063.16	ENSMUST00000105613.9	Nadk	Nadk-203	Known	Known	None	0.6000000238418579	None	None	None	None
m54284U_191107_221739/27002537/ccs	PacBio_Cortex_Rep1	mm10_ERCC_SIRV	chr8	3621302	3610088	-	18	2739	24117	63367	ENSMUSG00000019470.12	ENSMUST00000163038.7	Xab2	Xab2-205	Known	Known	None	0.10000000149011612	None	None	None	None
m54284U_191107_221739/29624352/ccs	PacBio_Cortex_Rep1	mm10_ERCC_SIRV	chr8	3621297	3610088	-	19	2657	24117	63368	ENSMUSG00000019470.12	ENSMUST00000019614.12	Xab2	Xab2-201	Known	Known	None	0.10000000149011612	None	None	None	None
m54284U_191212_053548/103156029/ccs	PacBio_Hippocampus_Rep1	mm10_ERCC_SIRV	chr10	95564055	95547007	-	5	3119	31361	82608	ENSMUSG00000020029.6	ENSMUST00000020217.6	Nudt4	Nudt4-201	Known	Known	None	0.15000000596046448	None	None	None	None
m54284U_191107_221739/30608141/ccs	PacBio_Cortex_Rep1	mm10_ERCC_SIRV	chr8	3621302	3610088	-	19	2662	24117	63368	ENSMUSG00000019470.12	ENSMUST00000019614.12	Xab2	Xab2-201	Known	Known	None	0.10000000149011612	None	None	None	None
m54284U_191107_221739/31654319/ccs	PacBio_Cortex_Rep1	mm10_ERCC_SIRV	chr8	3621308	3610088	-	19	2668	24117	63368	ENSMUSG00000019470.12	ENSMUST00000019614.12	Xab2	Xab2-201	Known	Known	None	0.10000000149011612	None	None	None	None
m54284U_191107_221739/32047174/ccs	PacBio_Cortex_Rep1	mm10_ERCC_SIRV	chr8	3621290	3610088	-	19	2650	24117	63368	ENSMUSG00000019470.12	ENSMUST00000019614.12	Xab2	Xab2-201	Known	Known	None	0.10000000149011612	None	None	None	None
m54284U_191107_221739/33555376/ccs	PacBio_Cortex_Rep1	mm10_ERCC_SIRV	chr8	3621297	3610088	-	19	2657	24117	63368	ENSMUSG00000019470.12	ENSMUST00000019614.12	Xab2	Xab2-201	Known	Known	None	0.10000000149011612	None	None	None	None
m54284U_191212_053548/104530655/ccs	PacBio_Hippocampus_Rep1	mm10_ERCC_SIRV	chr10	95564221	95547007	-	5	3285	31361	82608	ENSMUSG00000020029.6	ENSMUST00000020217.6	Nudt4	Nudt4-201	Known	Known	None	0.15000000596046448	None	None	None	None
m54284U_191107_221739/33555896/ccs	PacBio_Cortex_Rep1	mm10_ERCC_SIRV	chr8	3621287	3610089	-	19	2652	24117	584188	ENSMUSG00000019470.12	ENCODEMT000584188	Xab2	ENCODEMT000584188	Known	NNC	None	0.10000000149011612	None	None	None	None
m54284U_191109_043049/23332431/ccs	PacBio_Cortex_Rep2	mm10_ERCC_SIRV	chr4	155563836	155590989	+	12	3004	12948	33760	ENSMUSG00000029063.16	ENSMUST00000105613.9	Nadk	Nadk-203	Known	Known	None	0.6000000238418579	None	None	None	None
m54284U_191107_221739/36046160/ccs	PacBio_Cortex_Rep1	mm10_ERCC_SIRV	chr8	3621290	3610088	-	19	2650	24117	63368	ENSMUSG00000019470.12	ENSMUST00000019614.12	Xab2	Xab2-201	Known	Known	None	0.10000000149011612	None	None	None	None
m54284U_191212_053548/76481331/ccs	PacBio_Hippocampus_Rep1	mm10_ERCC_SIRV	chr2	151542561	151561690	+	5	1578	6442	17048	ENSMUSG00000032966.14	ENSMUST00000044011.11	Fkbp1a	Fkbp1a-201	Known	Known	None	0.15000000596046448	None	None	None	None
m54284U_191107_221739/40436727/ccs	PacBio_Cortex_Rep1	mm10_ERCC_SIRV	chr8	3621298	3610088	-	19	2658	24117	63368	ENSMUSG00000019470.12	ENSMUST00000019614.12	Xab2	Xab2-201	Known	Known	None	0.10000000149011612	None	None	None	None
m54284U_191212_053548/118950365/ccs	PacBio_Hippocampus_Rep1	mm10_ERCC_SIRV	chr10	95564228	95547007	-	5	3292	31361	82608	ENSMUSG00000020029.6	ENSMUST00000020217.6	Nudt4	Nudt4-201	Known	Known	None	0.15000000596046448	None	None	None	None
m54284U_191107_221739/40961749/ccs	PacBio_Cortex_Rep1	mm10_ERCC_SIRV	chr8	3621297	3610088	-	19	2657	24117	63368	ENSMUSG00000019470.12	ENSMUST00000019614.12	Xab2	Xab2-201	Known	Known	None	0.10000000149011612	None	None	None	None
m54284U_191107_221739/76220293/ccs	PacBio_Cortex_Rep1	mm10_ERCC_SIRV	chr11	115514385	115497355	-	5	1371	34858	91981	ENSMUSG00000020737.12	ENSMUST00000021083.6	Jpt1	Jpt1-201	Known	Known	None	0.15000000596046448	None	None	None	None
m54284U_191107_221739/41026383/ccs	PacBio_Cortex_Rep1	mm10_ERCC_SIRV	chr8	3621296	3610088	-	19	2656	24117	63368	ENSMUSG00000019470.12	ENSMUST00000019614.12	Xab2	Xab2-201	Known	Known	None	0.10000000149011612	None	None	None	None
m54284U_191107_221739/42141289/ccs	PacBio_Cortex_Rep1	mm10_ERCC_SIRV	chr8	3621288	3610088	-	15	5751	24117	584197	ENSMUSG00000019470.12	ENCODEMT000584197	Xab2	ENCODEMT000584197	Known	NIC	None	0.10000000149011612	None	None	None	None
m54284U_191212_053548/123864131/ccs	PacBio_Hippocampus_Rep1	mm10_ERCC_SIRV	chr10	95564054	95547007	-	5	3118	31361	82608	ENSMUSG00000020029.6	ENSMUST00000020217.6	Nudt4	Nudt4-201	Known	Known	None	0.15000000596046448	None	None	None	None
m54284U_191107_221739/44040444/ccs	PacBio_Cortex_Rep1	mm10_ERCC_SIRV	chr8	3621292	3610088	-	19	2652	24117	63368	ENSMUSG00000019470.12	ENSMUST00000019614.12	Xab2	Xab2-201	Known	Known	None	0.10000000149011612	None	None	None	None
m54284U_191109_043049/24578421/ccs	PacBio_Cortex_Rep2	mm10_ERCC_SIRV	chr4	155563836	155590989	+	12	3004	12948	33760	ENSMUSG00000029063.16	ENSMUST00000105613.9	Nadk	Nadk-203	Known	Known	None	0.6000000238418579	None	None	None	None
m54284U_191107_221739/45286474/ccs	PacBio_Cortex_Rep1	mm10_ERCC_SIRV	chr8	3621301	3610088	-	19	2661	24117	63368	ENSMUSG00000019470.12	ENSMUST00000019614.12	Xab2	Xab2-201	Known	Known	None	0.10000000149011612	None	None	None	None
m54284U_191107_221739/45941228/ccs	PacBio_Cortex_Rep1	mm10_ERCC_SIRV	chr8	3621319	3610088	-	18	2756	24117	63367	ENSMUSG00000019470.12	ENSMUST00000163038.7	Xab2	Xab2-205	Known	Known	None	0.10000000149011612	None	None	None	None
m54284U_191212_053548/124453062/ccs	PacBio_Hippocampus_Rep1	mm10_ERCC_SIRV	chr10	95564237	95547007	-	5	3301	31361	82608	ENSMUSG00000020029.6	ENSMUST00000020217.6	Nudt4	Nudt4-201	Known	Known	None	0.15000000596046448	None	None	None	None
m54284U_191107_221739/46532598/ccs	PacBio_Cortex_Rep1	mm10_ERCC_SIRV	chr8	3621289	3610088	-	19	2649	24117	63368	ENSMUSG00000019470.12	ENSMUST00000019614.12	Xab2	Xab2-201	Known	Known	None	0.10000000149011612	None	None	None	None
m54284U_191107_221739/49482585/ccs	PacBio_Cortex_Rep1	mm10_ERCC_SIRV	chr8	3621296	3610088	-	19	2656	24117	63368	ENSMUSG00000019470.12	ENSMUST00000019614.12	Xab2	Xab2-201	Known	Known	None	0.10000000149011612	None	None	None	None
m54284U_191212_053548/82184895/ccs	PacBio_Hippocampus_Rep1	mm10_ERCC_SIRV	chr2	151542561	151561688	+	5	1576	6442	17048	ENSMUSG00000032966.14	ENSMUST00000044011.11	Fkbp1a	Fkbp1a-201	Known	Known	None	0.15000000596046448	None	None	None	None
m54284U_191107_221739/50530471/ccs	PacBio_Cortex_Rep1	mm10_ERCC_SIRV	chr8	3621307	3610088	-	18	2744	24117	63367	ENSMUSG00000019470.12	ENSMUST00000163038.7	Xab2	Xab2-205	Known	Known	None	0.10000000149011612	None	None	None	None
m54284U_191107_221739/54330309/ccs	PacBio_Cortex_Rep1	mm10_ERCC_SIRV	chr8	3621297	3610088	-	19	2657	24117	63368	ENSMUSG00000019470.12	ENSMUST00000019614.12	Xab2	Xab2-201	Known	Known	None	0.10000000149011612	None	None	None	None
m54284U_191212_053548/136840347/ccs	PacBio_Hippocampus_Rep1	mm10_ERCC_SIRV	chr10	95564175	95547007	-	5	3239	31361	82608	ENSMUSG00000020029.6	ENSMUST00000020217.6	Nudt4	Nudt4-201	Known	Known	None	0.15000000596046448	None	None	None	None
m54284U_191109_043049/37749252/ccs	PacBio_Cortex_Rep2	mm10_ERCC_SIRV	chr4	155563836	155590989	+	12	3004	12948	33760	ENSMUSG00000029063.16	ENSMUST00000105613.9	Nadk	Nadk-203	Known	Known	None	0.6000000238418579	None	None	None	None
m54284U_191107_221739/54659555/ccs	PacBio_Cortex_Rep1	mm10_ERCC_SIRV	chr8	3621296	3610088	-	19	2656	24117	63368	ENSMUSG00000019470.12	ENSMUST00000019614.12	Xab2	Xab2-201	Known	Known	None	0.10000000149011612	None	None	None	None
m54284U_191107_221739/55050944/ccs	PacBio_Cortex_Rep1	mm10_ERCC_SIRV	chr8	3621302	3610088	-	18	2739	24117	63367	ENSMUSG00000019470.12	ENSMUST00000163038.7	Xab2	Xab2-205	Known	Known	None	0.10000000149011612	None	None	None	None
m54284U_191107_221739/77203123/ccs	PacBio_Cortex_Rep1	mm10_ERCC_SIRV	chr11	115514383	115497355	-	5	1369	34858	91981	ENSMUSG00000020737.12	ENSMUST00000021083.6	Jpt1	Jpt1-201	Known	Known	None	0.15000000596046448	None	None	None	None
m54284U_191107_221739/55445298/ccs	PacBio_Cortex_Rep1	mm10_ERCC_SIRV	chr8	3621297	3610088	-	19	2657	24117	63368	ENSMUSG00000019470.12	ENSMUST00000019614.12	Xab2	Xab2-201	Known	Known	None	0.10000000149011612	None	None	None	None
m54284U_191212_053548/172427375/ccs	PacBio_Hippocampus_Rep1	mm10_ERCC_SIRV	chr10	95563843	95547027	-	5	2985	31361	584169	ENSMUSG00000020029.6	ENCODEMT000584169	Nudt4	ENCODEMT000584169	Known	NNC	None	0.15000000596046448	None	None	None	None
m54284U_191107_221739/56100177/ccs	PacBio_Cortex_Rep1	mm10_ERCC_SIRV	chr8	3619071	3610088	-	18	2565	24117	584198	ENSMUSG00000019470.12	ENCODEMT000584198	Xab2	ENCODEMT000584198	Known	ISM	Suffix	0.10000000149011612	None	None	None	None
m54284U_191107_221739/57606528/ccs	PacBio_Cortex_Rep1	mm10_ERCC_SIRV	chr8	3621297	3610088	-	19	2657	24117	63368	ENSMUSG00000019470.12	ENSMUST00000019614.12	Xab2	Xab2-201	Known	Known	None	0.10000000149011612	None	None	None	None
m54284U_191213_120042/95159286/ccs	PacBio_Hippocampus_Rep2	mm10_ERCC_SIRV	chr10	95564055	95547007	-	5	3119	31361	82608	ENSMUSG00000020029.6	ENSMUST00000020217.6	Nudt4	Nudt4-201	Known	Known	None	0.15000000596046448	None	None	None	None
m54284U_191107_221739/58131326/ccs	PacBio_Cortex_Rep1	mm10_ERCC_SIRV	chr8	3621298	3610088	-	19	2658	24117	63368	ENSMUSG00000019470.12	ENSMUST00000019614.12	Xab2	Xab2-201	Known	Known	None	0.10000000149011612	None	None	None	None
m54284U_191109_043049/57149045/ccs	PacBio_Cortex_Rep2	mm10_ERCC_SIRV	chr4	155563836	155590990	+	12	3005	12948	33760	ENSMUSG00000029063.16	ENSMUST00000105613.9	Nadk	Nadk-203	Known	Known	None	0.6000000238418579	None	None	None	None
m54284U_191107_221739/61736730/ccs	PacBio_Cortex_Rep1	mm10_ERCC_SIRV	chr8	3621294	3610088	-	19	2654	24117	63368	ENSMUSG00000019470.12	ENSMUST00000019614.12	Xab2	Xab2-201	Known	Known	None	0.10000000149011612	None	None	None	None
m54284U_191213_120042/105907054/ccs	PacBio_Hippocampus_Rep2	mm10_ERCC_SIRV	chr10	95548785	95547022	-	1	1779	31361	584173	ENSMUSG00000020029.6	ENCODEMT000584173	Nudt4	ENCODEMT000584173	Known	Genomic	None	0.15000000596046448	None	None	None	None
m54284U_191107_221739/61866802/ccs	PacBio_Cortex_Rep1	mm10_ERCC_SIRV	chr8	3621282	3610088	-	18	2719	24117	63367	ENSMUSG00000019470.12	ENSMUST00000163038.7	Xab2	Xab2-205	Known	Known	None	0.10000000149011612	None	None	None	None
m54284U_191212_053548/85067451/ccs	PacBio_Hippocampus_Rep1	mm10_ERCC_SIRV	chr2	151542561	151561691	+	5	1579	6442	17048	ENSMUSG00000032966.14	ENSMUST00000044011.11	Fkbp1a	Fkbp1a-201	Known	Known	None	0.10000000149011612	None	None	None	None
m54284U_191107_221739/65013325/ccs	PacBio_Cortex_Rep1	mm10_ERCC_SIRV	chr8	3621308	3610088	-	19	2668	24117	63368	ENSMUSG00000019470.12	ENSMUST00000019614.12	Xab2	Xab2-201	Known	Known	None	0.10000000149011612	None	None	None	None
m54284U_191107_221739/65996290/ccs	PacBio_Cortex_Rep1	mm10_ERCC_SIRV	chr8	3618570	3610088	-	16	2429	24117	584199	ENSMUSG00000019470.12	ENCODEMT000584199	Xab2	ENCODEMT000584199	Known	NIC	None	0.10000000149011612	None	None	None	None
m54284U_191213_120042/115605757/ccs	PacBio_Hippocampus_Rep2	mm10_ERCC_SIRV	chr10	95564139	95547007	-	5	3203	31361	82608	ENSMUSG00000020029.6	ENSMUST00000020217.6	Nudt4	Nudt4-201	Known	Known	None	0.15000000596046448	None	None	None	None
m54284U_191107_221739/68159152/ccs	PacBio_Cortex_Rep1	mm10_ERCC_SIRV	chr8	3621308	3610088	-	19	2668	24117	63368	ENSMUSG00000019470.12	ENSMUST00000019614.12	Xab2	Xab2-201	Known	Known	None	0.10000000149011612	None	None	None	None
m54284U_191107_221739/110560801/ccs	PacBio_Cortex_Rep1	mm10_ERCC_SIRV	chr10	95548550	95547023	-	1	1543	31361	584173	ENSMUSG00000020029.6	ENCODEMT000584173	Nudt4	ENCODEMT000584173	Known	Genomic	None	0.15000000596046448	None	None	None	None
m54284U_191109_043049/64031401/ccs	PacBio_Cortex_Rep2	mm10_ERCC_SIRV	chr4	155563856	155590995	+	12	3267	12948	583827	ENSMUSG00000029063.16	ENCODEMT000583827	Nadk	ENCODEMT000583827	Known	NIC	None	0.550000011920929	None	None	None	None
m54284U_191107_221739/68223725/ccs	PacBio_Cortex_Rep1	mm10_ERCC_SIRV	chr8	3621291	3610088	-	18	2728	24117	63367	ENSMUSG00000019470.12	ENSMUST00000163038.7	Xab2	Xab2-205	Known	Known	None	0.10000000149011612	None	None	None	None
m54284U_191212_053548/15008694/ccs	PacBio_Hippocampus_Rep1	mm10_ERCC_SIRV	chr10	95548786	95547023	-	1	1779	31361	584173	ENSMUSG00000020029.6	ENCODEMT000584173	Nudt4	ENCODEMT000584173	Known	Genomic	None	0.15000000596046448	None	None	None	None
m54284U_191107_221739/78645585/ccs	PacBio_Cortex_Rep1	mm10_ERCC_SIRV	chr11	115514383	115497355	-	5	1369	34858	91981	ENSMUSG00000020737.12	ENSMUST00000021083.6	Jpt1	Jpt1-201	Known	Known	None	0.15000000596046448	None	None	None	None
m54284U_191107_221739/68487613/ccs	PacBio_Cortex_Rep1	mm10_ERCC_SIRV	chr8	3621296	3610088	-	19	2656	24117	63368	ENSMUSG00000019470.12	ENSMUST00000019614.12	Xab2	Xab2-201	Known	Known	None	0.10000000149011612	None	None	None	None
m54284U_191107_221739/69339451/ccs	PacBio_Cortex_Rep1	mm10_ERCC_SIRV	chr8	3621298	3610088	-	19	2658	24117	63368	ENSMUSG00000019470.12	ENSMUST00000019614.12	Xab2	Xab2-201	Known	Known	None	0.10000000149011612	None	None	None	None
m54284U_191107_221739/72026094/ccs	PacBio_Cortex_Rep1	mm10_ERCC_SIRV	chr8	3621288	3610088	-	19	2648	24117	63368	ENSMUSG00000019470.12	ENSMUST00000019614.12	Xab2	Xab2-201	Known	Known	None	0.10000000149011612	None	None	None	None
m54284U_191212_053548/31721843/ccs	PacBio_Hippocampus_Rep1	mm10_ERCC_SIRV	chr10	95564053	95547008	-	5	3116	31361	82608	ENSMUSG00000020029.6	ENSMUST00000020217.6	Nudt4	Nudt4-201	Known	Known	None	0.15000000596046448	None	None	None	None
m54284U_191107_221739/72155960/ccs	PacBio_Cortex_Rep1	mm10_ERCC_SIRV	chr8	3621302	3610088	-	15	3005	24117	584200	ENSMUSG00000019470.12	ENCODEMT000584200	Xab2	ENCODEMT000584200	Known	NIC	None	0.10000000149011612	None	None	None	None
m54284U_191107_221739/73598195/ccs	PacBio_Cortex_Rep1	mm10_ERCC_SIRV	chr8	3621302	3610088	-	19	2662	24117	63368	ENSMUSG00000019470.12	ENSMUST00000019614.12	Xab2	Xab2-201	Known	Known	None	0.10000000149011612	None	None	None	None
m54284U_191212_053548/90638744/ccs	PacBio_Hippocampus_Rep1	mm10_ERCC_SIRV	chr2	151542561	151561687	+	5	1575	6442	17048	ENSMUSG00000032966.14	ENSMUST00000044011.11	Fkbp1a	Fkbp1a-201	Known	Known	None	0.15000000596046448	None	None	None	None
m54284U_191109_043049/65340351/ccs	PacBio_Cortex_Rep2	mm10_ERCC_SIRV	chr4	155563836	155590988	+	12	3003	12948	33760	ENSMUSG00000029063.16	ENSMUST00000105613.9	Nadk	Nadk-203	Known	Known	None	0.550000011920929	None	None	None	None
m54284U_191107_221739/75172642/ccs	PacBio_Cortex_Rep1	mm10_ERCC_SIRV	chr8	3621297	3610088	-	19	2657	24117	63368	ENSMUSG00000019470.12	ENSMUST00000019614.12	Xab2	Xab2-201	Known	Known	None	0.10000000149011612	None	None	None	None
m54284U_191212_053548/34605080/ccs	PacBio_Hippocampus_Rep1	mm10_ERCC_SIRV	chr10	95563980	95547028	-	5	3127	31361	584169	ENSMUSG00000020029.6	ENCODEMT000584169	Nudt4	ENCODEMT000584169	Known	NNC	None	0.15000000596046448	None	None	None	None
m54284U_191107_221739/78119478/ccs	PacBio_Cortex_Rep1	mm10_ERCC_SIRV	chr8	3621297	3610088	-	19	2657	24117	63368	ENSMUSG00000019470.12	ENSMUST00000019614.12	Xab2	Xab2-201	Known	Known	None	0.10000000149011612	None	None	None	None
m54284U_191107_221739/79102300/ccs	PacBio_Cortex_Rep1	mm10_ERCC_SIRV	chr8	3621297	3610088	-	19	2657	24117	63368	ENSMUSG00000019470.12	ENSMUST00000019614.12	Xab2	Xab2-201	Known	Known	None	0.10000000149011612	None	None	None	None
m54284U_191212_053548/61539361/ccs	PacBio_Hippocampus_Rep1	mm10_ERCC_SIRV	chr10	95564221	95547008	-	5	3284	31361	82608	ENSMUSG00000020029.6	ENSMUST00000020217.6	Nudt4	Nudt4-201	Known	Known	None	0.15000000596046448	None	None	None	None
m54284U_191107_221739/82183132/ccs	PacBio_Cortex_Rep1	mm10_ERCC_SIRV	chr8	3621298	3610088	-	19	2658	24117	63368	ENSMUSG00000019470.12	ENSMUST00000019614.12	Xab2	Xab2-201	Known	Known	None	0.10000000149011612	None	None	None	None
m54284U_191107_221739/82512678/ccs	PacBio_Cortex_Rep1	mm10_ERCC_SIRV	chr8	3621288	3610088	-	19	2648	24117	63368	ENSMUSG00000019470.12	ENSMUST00000019614.12	Xab2	Xab2-201	Known	Known	None	0.10000000149011612	None	None	None	None
m54284U_191107_221739/83494299/ccs	PacBio_Cortex_Rep1	mm10_ERCC_SIRV	chr8	3621298	3610088	-	19	2658	24117	63368	ENSMUSG00000019470.12	ENSMUST00000019614.12	Xab2	Xab2-201	Known	Known	None	0.10000000149011612	None	None	None	None
m54284U_191109_043049/68683123/ccs	PacBio_Cortex_Rep2	mm10_ERCC_SIRV	chr4	155563836	155590989	+	12	3004	12948	33760	ENSMUSG00000029063.16	ENSMUST00000105613.9	Nadk	Nadk-203	Known	Known	None	0.6000000238418579	None	None	None	None
m54284U_191212_053548/89786911/ccs	PacBio_Hippocampus_Rep1	mm10_ERCC_SIRV	chr10	95564220	95547008	-	5	3283	31361	82608	ENSMUSG00000020029.6	ENSMUST00000020217.6	Nudt4	Nudt4-201	Known	Known	None	0.15000000596046448	None	None	None	None
m54284U_191107_221739/78972122/ccs	PacBio_Cortex_Rep1	mm10_ERCC_SIRV	chr11	115514383	115497355	-	5	1369	34858	91981	ENSMUSG00000020737.12	ENSMUST00000021083.6	Jpt1	Jpt1-201	Known	Known	None	0.15000000596046448	None	None	None	None
m54284U_191107_221739/86379290/ccs	PacBio_Cortex_Rep1	mm10_ERCC_SIRV	chr8	3621298	3610088	-	17	2825	24117	584201	ENSMUSG00000019470.12	ENCODEMT000584201	Xab2	ENCODEMT000584201	Known	NIC	None	0.10000000149011612	None	None	None	None
m54284U_191107_221739/89262771/ccs	PacBio_Cortex_Rep1	mm10_ERCC_SIRV	chr8	3621298	3610088	-	19	2658	24117	63368	ENSMUSG00000019470.12	ENSMUST00000019614.12	Xab2	Xab2-201	Known	Known	None	0.10000000149011612	None	None	None	None
m54284U_191107_221739/94308354/ccs	PacBio_Cortex_Rep1	mm10_ERCC_SIRV	chr8	3621288	3610088	-	19	2648	24117	63368	ENSMUSG00000019470.12	ENSMUST00000019614.12	Xab2	Xab2-201	Known	Known	None	0.10000000149011612	None	None	None	None
m54284U_191212_053548/93455263/ccs	PacBio_Hippocampus_Rep1	mm10_ERCC_SIRV	chr2	151542561	151561688	+	5	1576	6442	17048	ENSMUSG00000032966.14	ENSMUST00000044011.11	Fkbp1a	Fkbp1a-201	Known	Known	None	0.15000000596046448	None	None	None	None
m54284U_191212_053548/168297188/ccs	PacBio_Hippocampus_Rep1	mm10_ERCC_SIRV	chr10	95564164	95547028	-	5	3305	31361	584169	ENSMUSG00000020029.6	ENCODEMT000584169	Nudt4	ENCODEMT000584169	Known	NNC	None	0.15000000596046448	None	None	None	None
m54284U_191107_221739/95685273/ccs	PacBio_Cortex_Rep1	mm10_ERCC_SIRV	chr8	3621308	3610088	-	19	2668	24117	63368	ENSMUSG00000019470.12	ENSMUST00000019614.12	Xab2	Xab2-201	Known	Known	None	0.10000000149011612	None	None	None	None
m54284U_191107_221739/97518397/ccs	PacBio_Cortex_Rep1	mm10_ERCC_SIRV	chr8	3621309	3610088	-	19	2669	24117	63368	ENSMUSG00000019470.12	ENSMUST00000019614.12	Xab2	Xab2-201	Known	Known	None	0.10000000149011612	None	None	None	None
m54284U_191107_221739/97715530/ccs	PacBio_Cortex_Rep1	mm10_ERCC_SIRV	chr8	3621298	3610088	-	15	2109	24117	584202	ENSMUSG00000019470.12	ENCODEMT000584202	Xab2	ENCODEMT000584202	Known	NIC	None	0.10000000149011612	None	None	None	None
m54284U_191109_043049/79956580/ccs	PacBio_Cortex_Rep2	mm10_ERCC_SIRV	chr4	155563836	155590989	+	12	3004	12948	33760	ENSMUSG00000029063.16	ENSMUST00000105613.9	Nadk	Nadk-203	Known	Known	None	0.6000000238418579	None	None	None	None
m54284U_191107_221739/99354869/ccs	PacBio_Cortex_Rep1	mm10_ERCC_SIRV	chr8	3621316	3610088	-	19	2666	24117	63368	ENSMUSG00000019470.12	ENSMUST00000019614.12	Xab2	Xab2-201	Known	Known	None	0.10000000149011612	None	None	None	None
m54284U_191212_053548/172951091/ccs	PacBio_Hippocampus_Rep1	mm10_ERCC_SIRV	chr10	95564071	95547028	-	5	3212	31361	584169	ENSMUSG00000020029.6	ENCODEMT000584169	Nudt4	ENCODEMT000584169	Known	NNC	None	0.15000000596046448	None	None	None	None
m54284U_191107_221739/108987945/ccs	PacBio_Cortex_Rep1	mm10_ERCC_SIRV	chr8	3621309	3610088	-	19	2669	24117	63368	ENSMUSG00000019470.12	ENSMUST00000019614.12	Xab2	Xab2-201	Known	Known	None	0.10000000149011612	None	None	None	None
m54284U_191107_221739/109513439/ccs	PacBio_Cortex_Rep1	mm10_ERCC_SIRV	chr8	3621290	3610088	-	19	2650	24117	63368	ENSMUSG00000019470.12	ENSMUST00000019614.12	Xab2	Xab2-201	Known	Known	None	0.10000000149011612	None	None	None	None
m54284U_191107_221739/114099333/ccs	PacBio_Cortex_Rep1	mm10_ERCC_SIRV	chr8	3621308	3610088	-	19	2668	24117	63368	ENSMUSG00000019470.12	ENSMUST00000019614.12	Xab2	Xab2-201	Known	Known	None	0.10000000149011612	None	None	None	None
m54284U_191213_120042/153682242/ccs	PacBio_Hippocampus_Rep2	mm10_ERCC_SIRV	chr10	95563932	95547008	-	5	2995	31361	82608	ENSMUSG00000020029.6	ENSMUST00000020217.6	Nudt4	Nudt4-201	Known	Known	None	0.15000000596046448	None	None	None	None
m54284U_191107_221739/116131798/ccs	PacBio_Cortex_Rep1	mm10_ERCC_SIRV	chr8	3621301	3610088	-	19	2661	24117	63368	ENSMUSG00000019470.12	ENSMUST00000019614.12	Xab2	Xab2-201	Known	Known	None	0.10000000149011612	None	None	None	None
m54284U_191107_221739/8521775/ccs	PacBio_Cortex_Rep1	mm10_ERCC_SIRV	chr10	95548701	95547024	-	1	1693	31361	584173	ENSMUSG00000020029.6	ENCODEMT000584173	Nudt4	ENCODEMT000584173	Known	Genomic	None	0.15000000596046448	None	None	None	None
m54284U_191107_221739/118096881/ccs	PacBio_Cortex_Rep1	mm10_ERCC_SIRV	chr8	3621296	3610088	-	19	2656	24117	63368	ENSMUSG00000019470.12	ENSMUST00000019614.12	Xab2	Xab2-201	Known	Known	None	0.10000000149011612	None	None	None	None
m54284U_191109_043049/98700084/ccs	PacBio_Cortex_Rep2	mm10_ERCC_SIRV	chr4	155563836	155590989	+	12	3004	12948	33760	ENSMUSG00000029063.16	ENSMUST00000105613.9	Nadk	Nadk-203	Known	Known	None	0.6000000238418579	None	None	None	None
m54284U_191107_221739/118884404/ccs	PacBio_Cortex_Rep1	mm10_ERCC_SIRV	chr8	3621296	3610088	-	18	2507	24117	584203	ENSMUSG00000019470.12	ENCODEMT000584203	Xab2	ENCODEMT000584203	Known	NIC	None	0.10000000149011612	None	None	None	None
m54284U_191107_221739/84675207/ccs	PacBio_Cortex_Rep1	mm10_ERCC_SIRV	chr11	115514384	115497355	-	5	1370	34858	91981	ENSMUSG00000020737.12	ENSMUST00000021083.6	Jpt1	Jpt1-201	Known	Known	None	0.15000000596046448	None	None	None	None
m54284U_191107_221739/12585730/ccs	PacBio_Cortex_Rep1	mm10_ERCC_SIRV	chr10	95548672	95547024	-	1	1664	31361	584173	ENSMUSG00000020029.6	ENCODEMT000584173	Nudt4	ENCODEMT000584173	Known	Genomic	None	0.15000000596046448	None	None	None	None
m54284U_191212_053548/96469870/ccs	PacBio_Hippocampus_Rep1	mm10_ERCC_SIRV	chr2	151542561	151561690	+	5	1578	6442	17048	ENSMUSG00000032966.14	ENSMUST00000044011.11	Fkbp1a	Fkbp1a-201	Known	Known	None	0.15000000596046448	None	None	None	None
m54284U_191107_221739/34079407/ccs	PacBio_Cortex_Rep1	mm10_ERCC_SIRV	chr10	95548532	95547024	-	1	1524	31361	584173	ENSMUSG00000020029.6	ENCODEMT000584173	Nudt4	ENCODEMT000584173	Known	Genomic	None	0.15000000596046448	None	None	None	None
m54284U_191107_221739/121898362/ccs	PacBio_Cortex_Rep1	mm10_ERCC_SIRV	chr8	3621289	3610088	-	19	2649	24117	63368	ENSMUSG00000019470.12	ENSMUST00000019614.12	Xab2	Xab2-201	Known	Known	None	0.10000000149011612	None	None	None	None
m54284U_191107_221739/125960335/ccs	PacBio_Cortex_Rep1	mm10_ERCC_SIRV	chr8	3621296	3610088	-	19	2656	24117	63368	ENSMUSG00000019470.12	ENSMUST00000019614.12	Xab2	Xab2-201	Known	Known	None	0.10000000149011612	None	None	None	None
m54284U_191107_221739/48366728/ccs	PacBio_Cortex_Rep1	mm10_ERCC_SIRV	chr10	95548622	95547024	-	1	1614	31361	584173	ENSMUSG00000020029.6	ENCODEMT000584173	Nudt4	ENCODEMT000584173	Known	Genomic	None	0.15000000596046448	None	None	None	None
m54284U_191107_221739/126943745/ccs	PacBio_Cortex_Rep1	mm10_ERCC_SIRV	chr8	3621291	3610088	-	19	2651	24117	63368	ENSMUSG00000019470.12	ENSMUST00000019614.12	Xab2	Xab2-201	Known	Known	None	0.10000000149011612	None	None	None	None
m54284U_191107_221739/62457373/ccs	PacBio_Cortex_Rep1	mm10_ERCC_SIRV	chr10	95549180	95547024	-	1	2172	31361	584173	ENSMUSG00000020029.6	ENCODEMT000584173	Nudt4	ENCODEMT000584173	Known	Genomic	None	0.15000000596046448	None	None	None	None
m54284U_191107_221739/126945905/ccs	PacBio_Cortex_Rep1	mm10_ERCC_SIRV	chr8	3621301	3610088	-	19	2661	24117	63368	ENSMUSG00000019470.12	ENSMUST00000019614.12	Xab2	Xab2-201	Known	Known	None	0.10000000149011612	None	None	None	None
m54284U_191107_221739/127535899/ccs	PacBio_Cortex_Rep1	mm10_ERCC_SIRV	chr8	3621290	3610088	-	19	2650	24117	63368	ENSMUSG00000019470.12	ENSMUST00000019614.12	Xab2	Xab2-201	Known	Known	None	0.10000000149011612	None	None	None	None
m54284U_191109_043049/102369236/ccs	PacBio_Cortex_Rep2	mm10_ERCC_SIRV	chr4	155563851	155590998	+	11	2844	12948	583808	ENSMUSG00000029063.16	ENCODEMT000583808	Nadk	ENCODEMT000583808	Known	NIC	None	0.550000011920929	None	None	None	None
m54284U_191107_221739/131336928/ccs	PacBio_Cortex_Rep1	mm10_ERCC_SIRV	chr8	3621298	3610088	-	17	2908	24117	584204	ENSMUSG00000019470.12	ENCODEMT000584204	Xab2	ENCODEMT000584204	Known	NIC	None	0.10000000149011612	None	None	None	None
m54284U_191107_221739/65996908/ccs	PacBio_Cortex_Rep1	mm10_ERCC_SIRV	chr10	95563931	95547009	-	5	2993	31361	82608	ENSMUSG00000020029.6	ENSMUST00000020217.6	Nudt4	Nudt4-201	Known	Known	None	0.15000000596046448	None	None	None	None
m54284U_191212_053548/100927477/ccs	PacBio_Hippocampus_Rep1	mm10_ERCC_SIRV	chr2	151542561	151561688	+	5	1576	6442	17048	ENSMUSG00000032966.14	ENSMUST00000044011.11	Fkbp1a	Fkbp1a-201	Known	Known	None	0.15000000596046448	None	None	None	None
m54284U_191107_221739/136121015/ccs	PacBio_Cortex_Rep1	mm10_ERCC_SIRV	chr8	3618208	3610091	-	16	2262	24117	584186	ENSMUSG00000019470.12	ENCODEMT000584186	Xab2	ENCODEMT000584186	Known	ISM	Suffix	0.10000000149011612	None	None	None	None
m54284U_191107_221739/73466197/ccs	PacBio_Cortex_Rep1	mm10_ERCC_SIRV	chr10	95549115	95547024	-	1	2107	31361	584173	ENSMUSG00000020029.6	ENCODEMT000584173	Nudt4	ENCODEMT000584173	Known	Genomic	None	0.15000000596046448	None	None	None	None
m54284U_191107_221739/136709178/ccs	PacBio_Cortex_Rep1	mm10_ERCC_SIRV	chr8	3621288	3610088	-	19	2648	24117	63368	ENSMUSG00000019470.12	ENSMUST00000019614.12	Xab2	Xab2-201	Known	Known	None	0.10000000149011612	None	None	None	None
m54284U_191107_221739/82970992/ccs	PacBio_Cortex_Rep1	mm10_ERCC_SIRV	chr10	95548986	95547024	-	1	1978	31361	584173	ENSMUSG00000020029.6	ENCODEMT000584173	Nudt4	ENCODEMT000584173	Known	Genomic	None	0.15000000596046448	None	None	None	None
m54284U_191107_221739/138346662/ccs	PacBio_Cortex_Rep1	mm10_ERCC_SIRV	chr8	3621288	3610088	-	19	2648	24117	63368	ENSMUSG00000019470.12	ENSMUST00000019614.12	Xab2	Xab2-201	Known	Known	None	0.10000000149011612	None	None	None	None
m54284U_191107_221739/85197989/ccs	PacBio_Cortex_Rep1	mm10_ERCC_SIRV	chr11	115514383	115497355	-	5	1369	34858	91981	ENSMUSG00000020737.12	ENSMUST00000021083.6	Jpt1	Jpt1-201	Known	Known	None	0.15000000596046448	None	None	None	None
m54284U_191107_221739/96273502/ccs	PacBio_Cortex_Rep1	mm10_ERCC_SIRV	chr10	95564198	95547009	-	6	2925	31361	584205	ENSMUSG00000020029.6	ENCODEMT000584205	Nudt4	ENCODEMT000584205	Known	NNC	None	0.15000000596046448	None	None	None	None
m54284U_191107_221739/140968683/ccs	PacBio_Cortex_Rep1	mm10_ERCC_SIRV	chr8	3621301	3610088	-	18	2738	24117	63367	ENSMUSG00000019470.12	ENSMUST00000163038.7	Xab2	Xab2-205	Known	Known	None	0.10000000149011612	None	None	None	None
m54284U_191107_221739/141690696/ccs	PacBio_Cortex_Rep1	mm10_ERCC_SIRV	chr8	3621297	3610088	-	19	2657	24117	63368	ENSMUSG00000019470.12	ENSMUST00000019614.12	Xab2	Xab2-201	Known	Known	None	0.10000000149011612	None	None	None	None
m54284U_191109_043049/110297465/ccs	PacBio_Cortex_Rep2	mm10_ERCC_SIRV	chr4	155563836	155590987	+	12	3002	12948	33760	ENSMUSG00000029063.16	ENSMUST00000105613.9	Nadk	Nadk-203	Known	Known	None	0.550000011920929	None	None	None	None
m54284U_191107_221739/142739412/ccs	PacBio_Cortex_Rep1	mm10_ERCC_SIRV	chr8	3621301	3610088	-	19	2661	24117	63368	ENSMUSG00000019470.12	ENSMUST00000019614.12	Xab2	Xab2-201	Known	Known	None	0.10000000149011612	None	None	None	None
m54284U_191212_053548/103024709/ccs	PacBio_Hippocampus_Rep1	mm10_ERCC_SIRV	chr2	151542561	151561690	+	5	1578	6442	17048	ENSMUSG00000032966.14	ENSMUST00000044011.11	Fkbp1a	Fkbp1a-201	Known	Known	None	0.15000000596046448	None	None	None	None
m54284U_191107_221739/143985059/ccs	PacBio_Cortex_Rep1	mm10_ERCC_SIRV	chr8	3621296	3610088	-	19	2656	24117	63368	ENSMUSG00000019470.12	ENSMUST00000019614.12	Xab2	Xab2-201	Known	Known	None	0.10000000149011612	None	None	None	None
m54284U_191107_221739/144638460/ccs	PacBio_Cortex_Rep1	mm10_ERCC_SIRV	chr8	3621298	3610088	-	19	2658	24117	63368	ENSMUSG00000019470.12	ENSMUST00000019614.12	Xab2	Xab2-201	Known	Known	None	0.10000000149011612	None	None	None	None
m54284U_191107_221739/145491391/ccs	PacBio_Cortex_Rep1	mm10_ERCC_SIRV	chr10	95563907	95547009	-	5	2969	31361	82608	ENSMUSG00000020029.6	ENSMUST00000020217.6	Nudt4	Nudt4-201	Known	Known	None	0.15000000596046448	None	None	None	None
m54284U_191107_221739/144902897/ccs	PacBio_Cortex_Rep1	mm10_ERCC_SIRV	chr8	3621302	3610088	-	19	2662	24117	63368	ENSMUSG00000019470.12	ENSMUST00000019614.12	Xab2	Xab2-201	Known	Known	None	0.10000000149011612	None	None	None	None
m54284U_191107_221739/147130117/ccs	PacBio_Cortex_Rep1	mm10_ERCC_SIRV	chr8	3621298	3610088	-	19	2658	24117	63368	ENSMUSG00000019470.12	ENSMUST00000019614.12	Xab2	Xab2-201	Known	Known	None	0.10000000149011612	None	None	None	None
m54284U_191107_221739/147521943/ccs	PacBio_Cortex_Rep1	mm10_ERCC_SIRV	chr8	3614328	3610088	-	13	1755	24117	584206	ENSMUSG00000019470.12	ENCODEMT000584206	Xab2	ENCODEMT000584206	Known	ISM	Suffix	0.10000000149011612	None	None	None	None
m54284U_191109_043049/112200163/ccs	PacBio_Cortex_Rep2	mm10_ERCC_SIRV	chr4	155563836	155590989	+	12	3004	12948	33760	ENSMUSG00000029063.16	ENSMUST00000105613.9	Nadk	Nadk-203	Known	Known	None	0.6000000238418579	None	None	None	None
m54284U_191109_043049/3146260/ccs	PacBio_Cortex_Rep2	mm10_ERCC_SIRV	chr10	95563797	95547029	-	5	2937	31361	584169	ENSMUSG00000020029.6	ENCODEMT000584169	Nudt4	ENCODEMT000584169	Known	NNC	None	0.15000000596046448	None	None	None	None
m54284U_191212_053548/105644586/ccs	PacBio_Hippocampus_Rep1	mm10_ERCC_SIRV	chr2	151542561	151561690	+	5	1578	6442	17048	ENSMUSG00000032966.14	ENSMUST00000044011.11	Fkbp1a	Fkbp1a-201	Known	Known	None	0.15000000596046448	None	None	None	None
m54284U_191107_221739/85655781/ccs	PacBio_Cortex_Rep1	mm10_ERCC_SIRV	chr11	115514384	115497355	-	5	1370	34858	91981	ENSMUSG00000020737.12	ENSMUST00000021083.6	Jpt1	Jpt1-201	Known	Known	None	0.15000000596046448	None	None	None	None
m54284U_191109_043049/63439635/ccs	PacBio_Cortex_Rep2	mm10_ERCC_SIRV	chr10	95549083	95547024	-	1	2075	31361	584173	ENSMUSG00000020029.6	ENCODEMT000584173	Nudt4	ENCODEMT000584173	Known	Genomic	None	0.15000000596046448	None	None	None	None
m54284U_191107_221739/151390517/ccs	PacBio_Cortex_Rep1	mm10_ERCC_SIRV	chr8	3621309	3610088	-	19	2669	24117	63368	ENSMUSG00000019470.12	ENSMUST00000019614.12	Xab2	Xab2-201	Known	Known	None	0.10000000149011612	None	None	None	None
m54284U_191107_221739/151782944/ccs	PacBio_Cortex_Rep1	mm10_ERCC_SIRV	chr8	3621298	3610088	-	19	2658	24117	63368	ENSMUSG00000019470.12	ENSMUST00000019614.12	Xab2	Xab2-201	Known	Known	None	0.10000000149011612	None	None	None	None
m54284U_191109_043049/101844131/ccs	PacBio_Cortex_Rep2	mm10_ERCC_SIRV	chr10	95548226	95547024	-	1	1218	31361	584173	ENSMUSG00000020029.6	ENCODEMT000584173	Nudt4	ENCODEMT000584173	Known	Genomic	None	0.15000000596046448	None	None	None	None
m54284U_191107_221739/155257363/ccs	PacBio_Cortex_Rep1	mm10_ERCC_SIRV	chr8	3621308	3610088	-	19	2668	24117	63368	ENSMUSG00000019470.12	ENSMUST00000019614.12	Xab2	Xab2-201	Known	Known	None	0.10000000149011612	None	None	None	None
m54284U_191107_221739/156828144/ccs	PacBio_Cortex_Rep1	mm10_ERCC_SIRV	chr8	3621296	3610088	-	19	2656	24117	63368	ENSMUSG00000019470.12	ENSMUST00000019614.12	Xab2	Xab2-201	Known	Known	None	0.10000000149011612	None	None	None	None
m54284U_191109_043049/120063737/ccs	PacBio_Cortex_Rep2	mm10_ERCC_SIRV	chr4	155563836	155590990	+	12	3005	12948	33760	ENSMUSG00000029063.16	ENSMUST00000105613.9	Nadk	Nadk-203	Known	Known	None	0.6000000238418579	None	None	None	None
m54284U_191107_221739/157417712/ccs	PacBio_Cortex_Rep1	mm10_ERCC_SIRV	chr8	3621298	3610088	-	19	2658	24117	63368	ENSMUSG00000019470.12	ENSMUST00000019614.12	Xab2	Xab2-201	Known	Known	None	0.10000000149011612	None	None	None	None
m54284U_191107_221739/157877638/ccs	PacBio_Cortex_Rep1	mm10_ERCC_SIRV	chr8	3621297	3610088	-	19	2657	24117	63368	ENSMUSG00000019470.12	ENSMUST00000019614.12	Xab2	Xab2-201	Known	Known	None	0.10000000149011612	None	None	None	None
m54284U_191212_053548/108660183/ccs	PacBio_Hippocampus_Rep1	mm10_ERCC_SIRV	chr2	151542561	151561690	+	5	1578	6442	17048	ENSMUSG00000032966.14	ENSMUST00000044011.11	Fkbp1a	Fkbp1a-201	Known	Known	None	0.15000000596046448	None	None	None	None
m54284U_191109_043049/106563850/ccs	PacBio_Cortex_Rep2	mm10_ERCC_SIRV	chr10	95563894	95547009	-	5	2956	31361	82608	ENSMUSG00000020029.6	ENSMUST00000020217.6	Nudt4	Nudt4-201	Known	Known	None	0.15000000596046448	None	None	None	None
m54284U_191107_221739/158401772/ccs	PacBio_Cortex_Rep1	mm10_ERCC_SIRV	chr8	3621301	3610088	-	19	2661	24117	63368	ENSMUSG00000019470.12	ENSMUST00000019614.12	Xab2	Xab2-201	Known	Known	None	0.10000000149011612	None	None	None	None
m54284U_191107_221739/159713430/ccs	PacBio_Cortex_Rep1	mm10_ERCC_SIRV	chr8	3621289	3610088	-	19	2649	24117	63368	ENSMUSG00000019470.12	ENSMUST00000019614.12	Xab2	Xab2-201	Known	Known	None	0.10000000149011612	None	None	None	None
m54284U_191107_221739/160301625/ccs	PacBio_Cortex_Rep1	mm10_ERCC_SIRV	chr8	3621299	3610088	-	19	2659	24117	63368	ENSMUSG00000019470.12	ENSMUST00000019614.12	Xab2	Xab2-201	Known	Known	None	0.10000000149011612	None	None	None	None
m54284U_191107_221739/160761393/ccs	PacBio_Cortex_Rep1	mm10_ERCC_SIRV	chr8	3621296	3610088	-	19	2656	24117	63368	ENSMUSG00000019470.12	ENSMUST00000019614.12	Xab2	Xab2-201	Known	Known	None	0.10000000149011612	None	None	None	None
m54284U_191107_221739/85722944/ccs	PacBio_Cortex_Rep1	mm10_ERCC_SIRV	chr11	115514383	115497355	-	5	1369	34858	91981	ENSMUSG00000020737.12	ENSMUST00000021083.6	Jpt1	Jpt1-201	Known	Known	None	0.15000000596046448	None	None	None	None
m54284U_191109_043049/116001126/ccs	PacBio_Cortex_Rep2	mm10_ERCC_SIRV	chr10	95563914	95547009	-	5	2976	31361	82608	ENSMUSG00000020029.6	ENSMUST00000020217.6	Nudt4	Nudt4-201	Known	Known	None	0.15000000596046448	None	None	None	None
m54284U_191109_043049/123208284/ccs	PacBio_Cortex_Rep2	mm10_ERCC_SIRV	chr4	155563836	155590989	+	12	3004	12948	33760	ENSMUSG00000029063.16	ENSMUST00000105613.9	Nadk	Nadk-203	Known	Known	None	0.6000000238418579	None	None	None	None
m54284U_191107_221739/161417549/ccs	PacBio_Cortex_Rep1	mm10_ERCC_SIRV	chr8	3621302	3610087	-	15	2109	24117	584202	ENSMUSG00000019470.12	ENCODEMT000584202	Xab2	ENCODEMT000584202	Known	NIC	None	0.10000000149011612	None	None	None	None
m54284U_191107_221739/162728138/ccs	PacBio_Cortex_Rep1	mm10_ERCC_SIRV	chr8	3621288	3610088	-	19	2648	24117	63368	ENSMUSG00000019470.12	ENSMUST00000019614.12	Xab2	Xab2-201	Known	Known	None	0.10000000149011612	None	None	None	None
m54284U_191212_053548/114362269/ccs	PacBio_Hippocampus_Rep1	mm10_ERCC_SIRV	chr2	151542561	151561688	+	5	1576	6442	17048	ENSMUSG00000032966.14	ENSMUST00000044011.11	Fkbp1a	Fkbp1a-201	Known	Known	None	0.15000000596046448	None	None	None	None
m54284U_191107_221739/165216783/ccs	PacBio_Cortex_Rep1	mm10_ERCC_SIRV	chr8	3621301	3610087	-	15	2108	24117	584202	ENSMUSG00000019470.12	ENCODEMT000584202	Xab2	ENCODEMT000584202	Known	NIC	None	0.10000000149011612	None	None	None	None
m54284U_191107_221739/168756582/ccs	PacBio_Cortex_Rep1	mm10_ERCC_SIRV	chr8	3621297	3610088	-	19	2657	24117	63368	ENSMUSG00000019470.12	ENSMUST00000019614.12	Xab2	Xab2-201	Known	Known	None	0.10000000149011612	None	None	None	None
m54284U_191109_043049/120916460/ccs	PacBio_Cortex_Rep2	mm10_ERCC_SIRV	chr10	95564146	95547009	-	5	3208	31361	82608	ENSMUSG00000020029.6	ENSMUST00000020217.6	Nudt4	Nudt4-201	Known	Known	None	0.15000000596046448	None	None	None	None
m54284U_191107_221739/172949976/ccs	PacBio_Cortex_Rep1	mm10_ERCC_SIRV	chr8	3621296	3610088	-	17	3871	24117	584207	ENSMUSG00000019470.12	ENCODEMT000584207	Xab2	ENCODEMT000584207	Known	NIC	None	0.10000000149011612	None	None	None	None
m54284U_191109_043049/137954016/ccs	PacBio_Cortex_Rep2	mm10_ERCC_SIRV	chr4	155563836	155590989	+	12	3004	12948	33760	ENSMUSG00000029063.16	ENSMUST00000105613.9	Nadk	Nadk-203	Known	Known	None	0.6000000238418579	None	None	None	None
m54284U_191107_221739/177932500/ccs	PacBio_Cortex_Rep1	mm10_ERCC_SIRV	chr8	3621290	3610088	-	19	2650	24117	63368	ENSMUSG00000019470.12	ENSMUST00000019614.12	Xab2	Xab2-201	Known	Known	None	0.10000000149011612	None	None	None	None
m54284U_191107_221739/179177632/ccs	PacBio_Cortex_Rep1	mm10_ERCC_SIRV	chr8	3621301	3610088	-	18	2732	24117	63367	ENSMUSG00000019470.12	ENSMUST00000163038.7	Xab2	Xab2-205	Known	Known	None	0.10000000149011612	None	None	None	None
m54284U_191107_221739/179308747/ccs	PacBio_Cortex_Rep1	mm10_ERCC_SIRV	chr8	3621308	3610088	-	19	2668	24117	63368	ENSMUSG00000019470.12	ENSMUST00000019614.12	Xab2	Xab2-201	Known	Known	None	0.10000000149011612	None	None	None	None
m54284U_191109_043049/158467708/ccs	PacBio_Cortex_Rep2	mm10_ERCC_SIRV	chr10	95549927	95547010	-	2	2569	31361	584183	ENSMUSG00000020029.6	ENCODEMT000584183	Nudt4	ENCODEMT000584183	Known	ISM	Suffix	0.15000000596046448	None	None	None	None
m54284U_191212_053548/119407539/ccs	PacBio_Hippocampus_Rep1	mm10_ERCC_SIRV	chr2	151542561	151561692	+	5	1580	6442	17048	ENSMUSG00000032966.14	ENSMUST00000044011.11	Fkbp1a	Fkbp1a-201	Known	Known	None	0.10000000149011612	None	None	None	None
m54284U_191109_043049/461529/ccs	PacBio_Cortex_Rep2	mm10_ERCC_SIRV	chr8	3621319	3610088	-	19	2679	24117	63368	ENSMUSG00000019470.12	ENSMUST00000019614.12	Xab2	Xab2-201	Known	Known	None	0.10000000149011612	None	None	None	None
m54284U_191107_221739/89982461/ccs	PacBio_Cortex_Rep1	mm10_ERCC_SIRV	chr11	115514385	115497355	-	5	1371	34858	91981	ENSMUSG00000020737.12	ENSMUST00000021083.6	Jpt1	Jpt1-201	Known	Known	None	0.15000000596046448	None	None	None	None
m54284U_191109_043049/3474694/ccs	PacBio_Cortex_Rep2	mm10_ERCC_SIRV	chr8	3621312	3610087	-	17	2835	24117	584201	ENSMUSG00000019470.12	ENCODEMT000584201	Xab2	ENCODEMT000584201	Known	NIC	None	0.10000000149011612	None	None	None	None
m54284U_191109_043049/6358591/ccs	PacBio_Cortex_Rep2	mm10_ERCC_SIRV	chr8	3621297	3610088	-	19	2657	24117	63368	ENSMUSG00000019470.12	ENSMUST00000019614.12	Xab2	Xab2-201	Known	Known	None	0.10000000149011612	None	None	None	None
m54284U_191109_043049/6751024/ccs	PacBio_Cortex_Rep2	mm10_ERCC_SIRV	chr8	3621287	3610091	-	19	2675	24117	584185	ENSMUSG00000019470.12	ENCODEMT000584185	Xab2	ENCODEMT000584185	Known	NNC	None	0.10000000149011612	None	None	None	None
m54284U_191109_043049/141230184/ccs	PacBio_Cortex_Rep2	mm10_ERCC_SIRV	chr4	155563836	155590982	+	12	2997	12948	33760	ENSMUSG00000029063.16	ENSMUST00000105613.9	Nadk	Nadk-203	Known	Known	None	0.44999998807907104	None	None	None	None
m54284U_191109_043049/7473079/ccs	PacBio_Cortex_Rep2	mm10_ERCC_SIRV	chr8	3621296	3610088	-	19	2656	24117	63368	ENSMUSG00000019470.12	ENSMUST00000019614.12	Xab2	Xab2-201	Known	Known	None	0.10000000149011612	None	None	None	None
m54284U_191109_043049/169542916/ccs	PacBio_Cortex_Rep2	mm10_ERCC_SIRV	chr10	95551492	95547009	-	3	2611	31361	584208	ENSMUSG00000020029.6	ENCODEMT000584208	Nudt4	ENCODEMT000584208	Known	ISM	Suffix	0.15000000596046448	None	None	None	None
m54284U_191109_043049/7735082/ccs	PacBio_Cortex_Rep2	mm10_ERCC_SIRV	chr8	3621296	3610088	-	19	2656	24117	63368	ENSMUSG00000019470.12	ENSMUST00000019614.12	Xab2	Xab2-201	Known	Known	None	0.10000000149011612	None	None	None	None
m54284U_191109_043049/10093884/ccs	PacBio_Cortex_Rep2	mm10_ERCC_SIRV	chr8	3621301	3610087	-	15	2108	24117	584202	ENSMUSG00000019470.12	ENCODEMT000584202	Xab2	ENCODEMT000584202	Known	NIC	None	0.10000000149011612	None	None	None	None
m54284U_191212_053548/120588766/ccs	PacBio_Hippocampus_Rep1	mm10_ERCC_SIRV	chr2	151542561	151561687	+	5	1575	6442	17048	ENSMUSG00000032966.14	ENSMUST00000044011.11	Fkbp1a	Fkbp1a-201	Known	Known	None	0.15000000596046448	None	None	None	None
m54284U_191109_043049/10094190/ccs	PacBio_Cortex_Rep2	mm10_ERCC_SIRV	chr8	3621301	3610088	-	19	2661	24117	63368	ENSMUSG00000019470.12	ENSMUST00000019614.12	Xab2	Xab2-201	Known	Known	None	0.10000000149011612	None	None	None	None
m54284U_191109_043049/12911453/ccs	PacBio_Cortex_Rep2	mm10_ERCC_SIRV	chr8	3621298	3610088	-	19	2658	24117	63368	ENSMUSG00000019470.12	ENSMUST00000019614.12	Xab2	Xab2-201	Known	Known	None	0.10000000149011612	None	None	None	None
m54284U_191109_043049/14747756/ccs	PacBio_Cortex_Rep2	mm10_ERCC_SIRV	chr8	3621297	3610088	-	19	2657	24117	63368	ENSMUSG00000019470.12	ENSMUST00000019614.12	Xab2	Xab2-201	Known	Known	None	0.10000000149011612	None	None	None	None
m54284U_191212_053548/3017410/ccs	PacBio_Hippocampus_Rep1	mm10_ERCC_SIRV	chr10	95564140	95547029	-	5	3280	31361	584169	ENSMUSG00000020029.6	ENCODEMT000584169	Nudt4	ENCODEMT000584169	Known	NNC	None	0.15000000596046448	None	None	None	None
m54284U_191109_043049/16058255/ccs	PacBio_Cortex_Rep2	mm10_ERCC_SIRV	chr8	3621307	3610088	-	19	2667	24117	63368	ENSMUSG00000019470.12	ENSMUST00000019614.12	Xab2	Xab2-201	Known	Known	None	0.10000000149011612	None	None	None	None
m54284U_191107_221739/90179601/ccs	PacBio_Cortex_Rep1	mm10_ERCC_SIRV	chr11	115514383	115497355	-	5	1369	34858	91981	ENSMUSG00000020737.12	ENSMUST00000021083.6	Jpt1	Jpt1-201	Known	Known	None	0.15000000596046448	None	None	None	None
m54284U_191109_043049/16123801/ccs	PacBio_Cortex_Rep2	mm10_ERCC_SIRV	chr8	3621300	3610088	-	19	2660	24117	63368	ENSMUSG00000019470.12	ENSMUST00000019614.12	Xab2	Xab2-201	Known	Known	None	0.10000000149011612	None	None	None	None
m54284U_191109_043049/147784064/ccs	PacBio_Cortex_Rep2	mm10_ERCC_SIRV	chr4	155563836	155590989	+	12	3004	12948	33760	ENSMUSG00000029063.16	ENSMUST00000105613.9	Nadk	Nadk-203	Known	Known	None	0.6000000238418579	None	None	None	None
m54284U_191109_043049/16777811/ccs	PacBio_Cortex_Rep2	mm10_ERCC_SIRV	chr8	3621297	3610088	-	19	2657	24117	63368	ENSMUSG00000019470.12	ENSMUST00000019614.12	Xab2	Xab2-201	Known	Known	None	0.10000000149011612	None	None	None	None
m54284U_191109_043049/18022715/ccs	PacBio_Cortex_Rep2	mm10_ERCC_SIRV	chr8	3621301	3610088	-	19	2661	24117	63368	ENSMUSG00000019470.12	ENSMUST00000019614.12	Xab2	Xab2-201	Known	Known	None	0.10000000149011612	None	None	None	None
m54284U_191212_053548/121702541/ccs	PacBio_Hippocampus_Rep1	mm10_ERCC_SIRV	chr2	151542561	151561690	+	5	1578	6442	17048	ENSMUSG00000032966.14	ENSMUST00000044011.11	Fkbp1a	Fkbp1a-201	Known	Known	None	0.15000000596046448	None	None	None	None
m54284U_191212_053548/10486450/ccs	PacBio_Hippocampus_Rep1	mm10_ERCC_SIRV	chr10	95564152	95547029	-	5	3292	31361	584169	ENSMUSG00000020029.6	ENCODEMT000584169	Nudt4	ENCODEMT000584169	Known	NNC	None	0.15000000596046448	None	None	None	None
m54284U_191109_043049/18809312/ccs	PacBio_Cortex_Rep2	mm10_ERCC_SIRV	chr8	3621286	3610088	-	19	2646	24117	63368	ENSMUSG00000019470.12	ENSMUST00000019614.12	Xab2	Xab2-201	Known	Known	None	0.10000000149011612	None	None	None	None
m54284U_191109_043049/20382867/ccs	PacBio_Cortex_Rep2	mm10_ERCC_SIRV	chr8	3621281	3610088	-	18	2518	24117	584192	ENSMUSG00000019470.12	ENCODEMT000584192	Xab2	ENCODEMT000584192	Known	NIC	None	0.10000000149011612	None	None	None	None
m54284U_191109_043049/24642489/ccs	PacBio_Cortex_Rep2	mm10_ERCC_SIRV	chr8	3621301	3610088	-	19	2661	24117	63368	ENSMUSG00000019470.12	ENSMUST00000019614.12	Xab2	Xab2-201	Known	Known	None	0.10000000149011612	None	None	None	None
m54284U_191109_043049/26544031/ccs	PacBio_Cortex_Rep2	mm10_ERCC_SIRV	chr8	3621308	3610088	-	19	2668	24117	63368	ENSMUSG00000019470.12	ENSMUST00000019614.12	Xab2	Xab2-201	Known	Known	None	0.10000000149011612	None	None	None	None
m54284U_191212_053548/11012562/ccs	PacBio_Hippocampus_Rep1	mm10_ERCC_SIRV	chr10	95564146	95547009	-	5	3208	31361	82608	ENSMUSG00000020029.6	ENSMUST00000020217.6	Nudt4	Nudt4-201	Known	Known	None	0.15000000596046448	None	None	None	None
m54284U_191109_043049/149620778/ccs	PacBio_Cortex_Rep2	mm10_ERCC_SIRV	chr4	155563836	155590987	+	12	3002	12948	33760	ENSMUSG00000029063.16	ENSMUST00000105613.9	Nadk	Nadk-203	Known	Known	None	0.550000011920929	None	None	None	None
m54284U_191109_043049/27200175/ccs	PacBio_Cortex_Rep2	mm10_ERCC_SIRV	chr8	3621308	3610088	-	19	2668	24117	63368	ENSMUSG00000019470.12	ENSMUST00000019614.12	Xab2	Xab2-201	Known	Known	None	0.10000000149011612	None	None	None	None
m54284U_191212_053548/16450005/ccs	PacBio_Hippocampus_Rep1	mm10_ERCC_SIRV	chr10	95564236	95547009	-	5	3294	31361	584209	ENSMUSG00000020029.6	ENCODEMT000584209	Nudt4	ENCODEMT000584209	Known	NNC	None	0.15000000596046448	None	None	None	None
m54284U_191109_043049/27265476/ccs	PacBio_Cortex_Rep2	mm10_ERCC_SIRV	chr8	3621301	3610088	-	19	2661	24117	63368	ENSMUSG00000019470.12	ENSMUST00000019614.12	Xab2	Xab2-201	Known	Known	None	0.10000000149011612	None	None	None	None
m54284U_191212_053548/125241023/ccs	PacBio_Hippocampus_Rep1	mm10_ERCC_SIRV	chr2	151542561	151561691	+	5	1579	6442	17048	ENSMUSG00000032966.14	ENSMUST00000044011.11	Fkbp1a	Fkbp1a-201	Known	Known	None	0.10000000149011612	None	None	None	None
m54284U_191109_043049/27656622/ccs	PacBio_Cortex_Rep2	mm10_ERCC_SIRV	chr8	3621296	3610088	-	19	2656	24117	63368	ENSMUSG00000019470.12	ENSMUST00000019614.12	Xab2	Xab2-201	Known	Known	None	0.10000000149011612	None	None	None	None
m54284U_191109_043049/28707610/ccs	PacBio_Cortex_Rep2	mm10_ERCC_SIRV	chr8	3621301	3610088	-	19	2654	24117	63368	ENSMUSG00000019470.12	ENSMUST00000019614.12	Xab2	Xab2-201	Known	Known	None	0.10000000149011612	None	None	None	None
m54284U_191107_221739/90571317/ccs	PacBio_Cortex_Rep1	mm10_ERCC_SIRV	chr11	115514383	115497355	-	5	1369	34858	91981	ENSMUSG00000020737.12	ENSMUST00000021083.6	Jpt1	Jpt1-201	Known	Known	None	0.15000000596046448	None	None	None	None
m54284U_191109_043049/28838259/ccs	PacBio_Cortex_Rep2	mm10_ERCC_SIRV	chr8	3621296	3610088	-	19	2656	24117	63368	ENSMUSG00000019470.12	ENSMUST00000019614.12	Xab2	Xab2-201	Known	Known	None	0.10000000149011612	None	None	None	None
m54284U_191109_043049/29231444/ccs	PacBio_Cortex_Rep2	mm10_ERCC_SIRV	chr8	3621298	3610088	-	19	2658	24117	63368	ENSMUSG00000019470.12	ENSMUST00000019614.12	Xab2	Xab2-201	Known	Known	None	0.10000000149011612	None	None	None	None
m54284U_191212_053548/25102800/ccs	PacBio_Hippocampus_Rep1	mm10_ERCC_SIRV	chr10	95552527	95547009	-	4	2654	31361	584210	ENSMUSG00000020029.6	ENCODEMT000584210	Nudt4	ENCODEMT000584210	Known	ISM	Suffix	0.15000000596046448	None	None	None	None
m54284U_191109_043049/31525080/ccs	PacBio_Cortex_Rep2	mm10_ERCC_SIRV	chr8	3621302	3610088	-	18	2739	24117	63367	ENSMUSG00000019470.12	ENSMUST00000163038.7	Xab2	Xab2-205	Known	Known	None	0.10000000149011612	None	None	None	None
m54284U_191109_043049/155058206/ccs	PacBio_Cortex_Rep2	mm10_ERCC_SIRV	chr4	155563836	155590988	+	12	3003	12948	33760	ENSMUSG00000029063.16	ENSMUST00000105613.9	Nadk	Nadk-203	Known	Known	None	0.550000011920929	None	None	None	None
m54284U_191109_043049/35258720/ccs	PacBio_Cortex_Rep2	mm10_ERCC_SIRV	chr8	3621301	3610088	-	19	2661	24117	63368	ENSMUSG00000019470.12	ENSMUST00000019614.12	Xab2	Xab2-201	Known	Known	None	0.10000000149011612	None	None	None	None
m54284U_191212_053548/136841330/ccs	PacBio_Hippocampus_Rep1	mm10_ERCC_SIRV	chr2	151542561	151561688	+	5	1576	6442	17048	ENSMUSG00000032966.14	ENSMUST00000044011.11	Fkbp1a	Fkbp1a-201	Known	Known	None	0.15000000596046448	None	None	None	None
m54284U_191109_043049/36373079/ccs	PacBio_Cortex_Rep2	mm10_ERCC_SIRV	chr8	3621297	3610088	-	19	2657	24117	63368	ENSMUSG00000019470.12	ENSMUST00000019614.12	Xab2	Xab2-201	Known	Known	None	0.10000000149011612	None	None	None	None
m54284U_191109_043049/38142022/ccs	PacBio_Cortex_Rep2	mm10_ERCC_SIRV	chr8	3621307	3610088	-	19	2667	24117	63368	ENSMUSG00000019470.12	ENSMUST00000019614.12	Xab2	Xab2-201	Known	Known	None	0.10000000149011612	None	None	None	None
m54284U_191109_043049/38731867/ccs	PacBio_Cortex_Rep2	mm10_ERCC_SIRV	chr8	3621298	3610088	-	19	2658	24117	63368	ENSMUSG00000019470.12	ENSMUST00000019614.12	Xab2	Xab2-201	Known	Known	None	0.10000000149011612	None	None	None	None
m54284U_191212_053548/26477412/ccs	PacBio_Hippocampus_Rep1	mm10_ERCC_SIRV	chr10	95564228	95547009	-	5	3290	31361	82608	ENSMUSG00000020029.6	ENSMUST00000020217.6	Nudt4	Nudt4-201	Known	Known	None	0.15000000596046448	None	None	None	None
m54284U_191109_043049/38863297/ccs	PacBio_Cortex_Rep2	mm10_ERCC_SIRV	chr8	3621288	3610088	-	19	2734	24117	584211	ENSMUSG00000019470.12	ENCODEMT000584211	Xab2	ENCODEMT000584211	Known	NIC	None	0.10000000149011612	None	None	None	None
m54284U_191212_053548/36964809/ccs	PacBio_Hippocampus_Rep1	mm10_ERCC_SIRV	chr10	95548361	95547024	-	1	1353	31361	584173	ENSMUSG00000020029.6	ENCODEMT000584173	Nudt4	ENCODEMT000584173	Known	Genomic	None	0.15000000596046448	None	None	None	None
m54284U_191109_043049/38931008/ccs	PacBio_Cortex_Rep2	mm10_ERCC_SIRV	chr8	3616074	3610088	-	14	1911	24117	584212	ENSMUSG00000019470.12	ENCODEMT000584212	Xab2	ENCODEMT000584212	Known	NNC	None	0.10000000149011612	None	None	None	None
m54284U_191109_043049/159187885/ccs	PacBio_Cortex_Rep2	mm10_ERCC_SIRV	chr4	155563836	155590990	+	12	3005	12948	33760	ENSMUSG00000029063.16	ENSMUST00000105613.9	Nadk	Nadk-203	Known	Known	None	0.6000000238418579	None	None	None	None
m54284U_191107_221739/90966875/ccs	PacBio_Cortex_Rep1	mm10_ERCC_SIRV	chr11	115514384	115497355	-	5	1370	34858	91981	ENSMUSG00000020737.12	ENSMUST00000021083.6	Jpt1	Jpt1-201	Known	Known	None	0.15000000596046448	None	None	None	None
m54284U_191212_053548/145098613/ccs	PacBio_Hippocampus_Rep1	mm10_ERCC_SIRV	chr2	151542561	151561688	+	5	1576	6442	17048	ENSMUSG00000032966.14	ENSMUST00000044011.11	Fkbp1a	Fkbp1a-201	Known	Known	None	0.15000000596046448	None	None	None	None
m54284U_191109_043049/39781906/ccs	PacBio_Cortex_Rep2	mm10_ERCC_SIRV	chr8	3621296	3610088	-	19	2656	24117	63368	ENSMUSG00000019470.12	ENSMUST00000019614.12	Xab2	Xab2-201	Known	Known	None	0.10000000149011612	None	None	None	None
m54284U_191109_043049/40828940/ccs	PacBio_Cortex_Rep2	mm10_ERCC_SIRV	chr8	3621298	3610088	-	19	2658	24117	63368	ENSMUSG00000019470.12	ENSMUST00000019614.12	Xab2	Xab2-201	Known	Known	None	0.10000000149011612	None	None	None	None
m54284U_191212_053548/39126595/ccs	PacBio_Hippocampus_Rep1	mm10_ERCC_SIRV	chr10	95564175	95547009	-	5	3237	31361	82608	ENSMUSG00000020029.6	ENSMUST00000020217.6	Nudt4	Nudt4-201	Known	Known	None	0.15000000596046448	None	None	None	None
m54284U_191109_043049/41223169/ccs	PacBio_Cortex_Rep2	mm10_ERCC_SIRV	chr8	3621302	3610088	-	19	2662	24117	63368	ENSMUSG00000019470.12	ENSMUST00000019614.12	Xab2	Xab2-201	Known	Known	None	0.10000000149011612	None	None	None	None
m54284U_191109_043049/41288044/ccs	PacBio_Cortex_Rep2	mm10_ERCC_SIRV	chr8	3621301	3610088	-	19	2661	24117	63368	ENSMUSG00000019470.12	ENSMUST00000019614.12	Xab2	Xab2-201	Known	Known	None	0.10000000149011612	None	None	None	None
m54284U_191109_043049/42142309/ccs	PacBio_Cortex_Rep2	mm10_ERCC_SIRV	chr8	3621297	3610088	-	19	2657	24117	63368	ENSMUSG00000019470.12	ENSMUST00000019614.12	Xab2	Xab2-201	Known	Known	None	0.10000000149011612	None	None	None	None
m54284U_191109_043049/44564760/ccs	PacBio_Cortex_Rep2	mm10_ERCC_SIRV	chr8	3621319	3610088	-	19	2679	24117	63368	ENSMUSG00000019470.12	ENSMUST00000019614.12	Xab2	Xab2-201	Known	Known	None	0.10000000149011612	None	None	None	None
m54284U_191109_043049/159318086/ccs	PacBio_Cortex_Rep2	mm10_ERCC_SIRV	chr4	155563836	155590989	+	12	3004	12948	33760	ENSMUSG00000029063.16	ENSMUST00000105613.9	Nadk	Nadk-203	Known	Known	None	0.6000000238418579	None	None	None	None
m54284U_191212_053548/56756286/ccs	PacBio_Hippocampus_Rep1	mm10_ERCC_SIRV	chr10	95564184	95547009	-	5	3246	31361	82608	ENSMUSG00000020029.6	ENSMUST00000020217.6	Nudt4	Nudt4-201	Known	Known	None	0.15000000596046448	None	None	None	None
m54284U_191212_053548/147653650/ccs	PacBio_Hippocampus_Rep1	mm10_ERCC_SIRV	chr2	151542561	151561690	+	5	1578	6442	17048	ENSMUSG00000032966.14	ENSMUST00000044011.11	Fkbp1a	Fkbp1a-201	Known	Known	None	0.15000000596046448	None	None	None	None
m54284U_191109_043049/44960071/ccs	PacBio_Cortex_Rep2	mm10_ERCC_SIRV	chr8	3621297	3610088	-	19	2657	24117	63368	ENSMUSG00000019470.12	ENSMUST00000019614.12	Xab2	Xab2-201	Known	Known	None	0.10000000149011612	None	None	None	None
m54284U_191109_043049/46728519/ccs	PacBio_Cortex_Rep2	mm10_ERCC_SIRV	chr8	3621297	3610088	-	19	2657	24117	63368	ENSMUSG00000019470.12	ENSMUST00000019614.12	Xab2	Xab2-201	Known	Known	None	0.10000000149011612	None	None	None	None
m54284U_191109_043049/49021351/ccs	PacBio_Cortex_Rep2	mm10_ERCC_SIRV	chr8	3621290	3610087	-	15	2993	24117	584200	ENSMUSG00000019470.12	ENCODEMT000584200	Xab2	ENCODEMT000584200	Known	NIC	None	0.10000000149011612	None	None	None	None
m54284U_191109_043049/50201175/ccs	PacBio_Cortex_Rep2	mm10_ERCC_SIRV	chr8	3621301	3610088	-	19	2661	24117	63368	ENSMUSG00000019470.12	ENSMUST00000019614.12	Xab2	Xab2-201	Known	Known	None	0.10000000149011612	None	None	None	None
m54284U_191107_221739/92408167/ccs	PacBio_Cortex_Rep1	mm10_ERCC_SIRV	chr11	115514379	115497355	-	5	1365	34858	91981	ENSMUSG00000020737.12	ENSMUST00000021083.6	Jpt1	Jpt1-201	Known	Known	None	0.15000000596046448	None	None	None	None
m54284U_191109_043049/51446196/ccs	PacBio_Cortex_Rep2	mm10_ERCC_SIRV	chr8	3621308	3610088	-	19	2668	24117	63368	ENSMUSG00000019470.12	ENSMUST00000019614.12	Xab2	Xab2-201	Known	Known	None	0.10000000149011612	None	None	None	None
m54284U_191212_053548/63112847/ccs	PacBio_Hippocampus_Rep1	mm10_ERCC_SIRV	chr10	95563993	95547009	-	5	3055	31361	82608	ENSMUSG00000020029.6	ENSMUST00000020217.6	Nudt4	Nudt4-201	Known	Known	None	0.15000000596046448	None	None	None	None
m54284U_191109_043049/52363524/ccs	PacBio_Cortex_Rep2	mm10_ERCC_SIRV	chr8	3621289	3610088	-	19	2649	24117	63368	ENSMUSG00000019470.12	ENSMUST00000019614.12	Xab2	Xab2-201	Known	Known	None	0.10000000149011612	None	None	None	None
m54284U_191109_043049/172098855/ccs	PacBio_Cortex_Rep2	mm10_ERCC_SIRV	chr4	155563836	155590989	+	12	3004	12948	33760	ENSMUSG00000029063.16	ENSMUST00000105613.9	Nadk	Nadk-203	Known	Known	None	0.6000000238418579	None	None	None	None
m54284U_191109_043049/54462144/ccs	PacBio_Cortex_Rep2	mm10_ERCC_SIRV	chr8	3618101	3610091	-	16	2155	24117	584186	ENSMUSG00000019470.12	ENCODEMT000584186	Xab2	ENCODEMT000584186	Known	ISM	Suffix	0.10000000149011612	None	None	None	None
m54284U_191212_053548/178848352/ccs	PacBio_Hippocampus_Rep1	mm10_ERCC_SIRV	chr2	151542561	151561687	+	5	1575	6442	17048	ENSMUSG00000032966.14	ENSMUST00000044011.11	Fkbp1a	Fkbp1a-201	Known	Known	None	0.15000000596046448	None	None	None	None
m54284U_191109_043049/54594233/ccs	PacBio_Cortex_Rep2	mm10_ERCC_SIRV	chr8	3621309	3610088	-	19	2669	24117	63368	ENSMUSG00000019470.12	ENSMUST00000019614.12	Xab2	Xab2-201	Known	Known	None	0.10000000149011612	None	None	None	None
m54284U_191212_053548/76087514/ccs	PacBio_Hippocampus_Rep1	mm10_ERCC_SIRV	chr10	95564187	95547009	-	5	3249	31361	82608	ENSMUSG00000020029.6	ENSMUST00000020217.6	Nudt4	Nudt4-201	Known	Known	None	0.15000000596046448	None	None	None	None
m54284U_191109_043049/55772467/ccs	PacBio_Cortex_Rep2	mm10_ERCC_SIRV	chr8	3621295	3610088	-	19	2655	24117	63368	ENSMUSG00000019470.12	ENSMUST00000019614.12	Xab2	Xab2-201	Known	Known	None	0.10000000149011612	None	None	None	None
m54284U_191109_043049/55902932/ccs	PacBio_Cortex_Rep2	mm10_ERCC_SIRV	chr8	3621284	3610088	-	19	2644	24117	63368	ENSMUSG00000019470.12	ENSMUST00000019614.12	Xab2	Xab2-201	Known	Known	None	0.10000000149011612	None	None	None	None
m54284U_191109_043049/56887147/ccs	PacBio_Cortex_Rep2	mm10_ERCC_SIRV	chr8	3621301	3610088	-	19	2661	24117	63368	ENSMUSG00000019470.12	ENSMUST00000019614.12	Xab2	Xab2-201	Known	Known	None	0.10000000149011612	None	None	None	None
m54284U_191212_053548/3409374/ccs	PacBio_Hippocampus_Rep1	mm10_ERCC_SIRV	chr4	155563836	155590987	+	12	3002	12948	33760	ENSMUSG00000029063.16	ENSMUST00000105613.9	Nadk	Nadk-203	Known	Known	None	0.550000011920929	None	None	None	None
m54284U_191109_043049/57214219/ccs	PacBio_Cortex_Rep2	mm10_ERCC_SIRV	chr8	3621298	3610088	-	19	2658	24117	63368	ENSMUSG00000019470.12	ENSMUST00000019614.12	Xab2	Xab2-201	Known	Known	None	0.10000000149011612	None	None	None	None
m54284U_191109_043049/58460842/ccs	PacBio_Cortex_Rep2	mm10_ERCC_SIRV	chr8	3621304	3610088	-	19	2664	24117	63368	ENSMUSG00000019470.12	ENSMUST00000019614.12	Xab2	Xab2-201	Known	Known	None	0.10000000149011612	None	None	None	None
m54284U_191212_053548/83559971/ccs	PacBio_Hippocampus_Rep1	mm10_ERCC_SIRV	chr10	95564220	95547009	-	5	3282	31361	82608	ENSMUSG00000020029.6	ENSMUST00000020217.6	Nudt4	Nudt4-201	Known	Known	None	0.15000000596046448	None	None	None	None
m54284U_191107_221739/92998018/ccs	PacBio_Cortex_Rep1	mm10_ERCC_SIRV	chr11	115514383	115497355	-	5	1369	34858	91981	ENSMUSG00000020737.12	ENSMUST00000021083.6	Jpt1	Jpt1-201	Known	Known	None	0.15000000596046448	None	None	None	None
m54284U_191212_053548/179241764/ccs	PacBio_Hippocampus_Rep1	mm10_ERCC_SIRV	chr2	151542561	151561690	+	5	1578	6442	17048	ENSMUSG00000032966.14	ENSMUST00000044011.11	Fkbp1a	Fkbp1a-201	Known	Known	None	0.15000000596046448	None	None	None	None
m54284U_191109_043049/60425990/ccs	PacBio_Cortex_Rep2	mm10_ERCC_SIRV	chr8	3616153	3610088	-	14	1976	24117	584213	ENSMUSG00000019470.12	ENCODEMT000584213	Xab2	ENCODEMT000584213	Known	ISM	Suffix	0.10000000149011612	None	None	None	None
m54284U_191109_043049/63635780/ccs	PacBio_Cortex_Rep2	mm10_ERCC_SIRV	chr8	3621309	3610088	-	18	2746	24117	63367	ENSMUSG00000019470.12	ENSMUST00000163038.7	Xab2	Xab2-205	Known	Known	None	0.10000000149011612	None	None	None	None
m54284U_191212_053548/88670959/ccs	PacBio_Hippocampus_Rep1	mm10_ERCC_SIRV	chr10	95564071	95547029	-	5	3211	31361	584169	ENSMUSG00000020029.6	ENCODEMT000584169	Nudt4	ENCODEMT000584169	Known	NNC	None	0.15000000596046448	None	None	None	None
m54284U_191109_043049/63636950/ccs	PacBio_Cortex_Rep2	mm10_ERCC_SIRV	chr8	3621298	3610088	-	18	2735	24117	63367	ENSMUSG00000019470.12	ENSMUST00000163038.7	Xab2	Xab2-205	Known	Known	None	0.10000000149011612	None	None	None	None
m54284U_191212_053548/27133824/ccs	PacBio_Hippocampus_Rep1	mm10_ERCC_SIRV	chr4	155563836	155590989	+	12	3004	12948	33760	ENSMUSG00000029063.16	ENSMUST00000105613.9	Nadk	Nadk-203	Known	Known	None	0.6000000238418579	None	None	None	None
m54284U_191109_043049/66716322/ccs	PacBio_Cortex_Rep2	mm10_ERCC_SIRV	chr8	3621285	3610088	-	19	2645	24117	63368	ENSMUSG00000019470.12	ENSMUST00000019614.12	Xab2	Xab2-201	Known	Known	None	0.10000000149011612	None	None	None	None
m54284U_191109_043049/66782562/ccs	PacBio_Cortex_Rep2	mm10_ERCC_SIRV	chr8	3621292	3610088	-	19	2652	24117	63368	ENSMUSG00000019470.12	ENSMUST00000019614.12	Xab2	Xab2-201	Known	Known	None	0.10000000149011612	None	None	None	None
m54284U_191109_043049/66978453/ccs	PacBio_Cortex_Rep2	mm10_ERCC_SIRV	chr8	3621296	3610088	-	19	2656	24117	63368	ENSMUSG00000019470.12	ENSMUST00000019614.12	Xab2	Xab2-201	Known	Known	None	0.10000000149011612	None	None	None	None
m54284U_191212_053548/179504670/ccs	PacBio_Hippocampus_Rep1	mm10_ERCC_SIRV	chr2	151542561	151561688	+	5	1576	6442	17048	ENSMUSG00000032966.14	ENSMUST00000044011.11	Fkbp1a	Fkbp1a-201	Known	Known	None	0.15000000596046448	None	None	None	None
m54284U_191212_053548/91556474/ccs	PacBio_Hippocampus_Rep1	mm10_ERCC_SIRV	chr10	95564109	95547009	-	5	3171	31361	82608	ENSMUSG00000020029.6	ENSMUST00000020217.6	Nudt4	Nudt4-201	Known	Known	None	0.15000000596046448	None	None	None	None
m54284U_191109_043049/67698957/ccs	PacBio_Cortex_Rep2	mm10_ERCC_SIRV	chr8	3621288	3610088	-	19	2648	24117	63368	ENSMUSG00000019470.12	ENSMUST00000019614.12	Xab2	Xab2-201	Known	Known	None	0.10000000149011612	None	None	None	None
m54284U_191109_043049/68813974/ccs	PacBio_Cortex_Rep2	mm10_ERCC_SIRV	chr8	3621296	3610088	-	19	2656	24117	63368	ENSMUSG00000019470.12	ENSMUST00000019614.12	Xab2	Xab2-201	Known	Known	None	0.10000000149011612	None	None	None	None
m54284U_191109_043049/69863978/ccs	PacBio_Cortex_Rep2	mm10_ERCC_SIRV	chr8	3621296	3610088	-	19	2656	24117	63368	ENSMUSG00000019470.12	ENSMUST00000019614.12	Xab2	Xab2-201	Known	Known	None	0.10000000149011612	None	None	None	None
m54284U_191107_221739/94177965/ccs	PacBio_Cortex_Rep1	mm10_ERCC_SIRV	chr11	115514386	115497355	-	5	1372	34858	91981	ENSMUSG00000020737.12	ENSMUST00000021083.6	Jpt1	Jpt1-201	Known	Known	None	0.15000000596046448	None	None	None	None
m54284U_191212_053548/39125397/ccs	PacBio_Hippocampus_Rep1	mm10_ERCC_SIRV	chr4	155563836	155590989	+	12	3004	12948	33760	ENSMUSG00000029063.16	ENSMUST00000105613.9	Nadk	Nadk-203	Known	Known	None	0.6000000238418579	None	None	None	None
m54284U_191109_043049/72878507/ccs	PacBio_Cortex_Rep2	mm10_ERCC_SIRV	chr8	3621296	3610088	-	19	2656	24117	63368	ENSMUSG00000019470.12	ENSMUST00000019614.12	Xab2	Xab2-201	Known	Known	None	0.10000000149011612	None	None	None	None
m54284U_191212_053548/94241251/ccs	PacBio_Hippocampus_Rep1	mm10_ERCC_SIRV	chr10	95563946	95547009	-	5	2998	31361	82608	ENSMUSG00000020029.6	ENSMUST00000020217.6	Nudt4	Nudt4-201	Known	Known	None	0.15000000596046448	None	None	None	None
m54284U_191109_043049/75106919/ccs	PacBio_Cortex_Rep2	mm10_ERCC_SIRV	chr8	3621304	3610088	-	19	2664	24117	63368	ENSMUSG00000019470.12	ENSMUST00000019614.12	Xab2	Xab2-201	Known	Known	None	0.10000000149011612	None	None	None	None
m54284U_191109_043049/75500290/ccs	PacBio_Cortex_Rep2	mm10_ERCC_SIRV	chr8	3621301	3610088	-	19	2661	24117	63368	ENSMUSG00000019470.12	ENSMUST00000019614.12	Xab2	Xab2-201	Known	Known	None	0.10000000149011612	None	None	None	None
m54284U_191107_221739/787880/ccs	PacBio_Cortex_Rep1	mm10_ERCC_SIRV	chr2	151542562	151561688	+	5	1575	6442	17048	ENSMUSG00000032966.14	ENSMUST00000044011.11	Fkbp1a	Fkbp1a-201	Known	Known	None	0.15000000596046448	None	None	None	None
m54284U_191109_043049/81266203/ccs	PacBio_Cortex_Rep2	mm10_ERCC_SIRV	chr8	3621297	3610088	-	18	2724	24117	63367	ENSMUSG00000019470.12	ENSMUST00000163038.7	Xab2	Xab2-205	Known	Known	None	0.10000000149011612	None	None	None	None
m54284U_191109_043049/81594928/ccs	PacBio_Cortex_Rep2	mm10_ERCC_SIRV	chr8	3621302	3610088	-	19	2662	24117	63368	ENSMUSG00000019470.12	ENSMUST00000019614.12	Xab2	Xab2-201	Known	Known	None	0.10000000149011612	None	None	None	None
m54284U_191212_053548/96995107/ccs	PacBio_Hippocampus_Rep1	mm10_ERCC_SIRV	chr10	95564198	95547009	-	5	3260	31361	82608	ENSMUSG00000020029.6	ENSMUST00000020217.6	Nudt4	Nudt4-201	Known	Known	None	0.15000000596046448	None	None	None	None
m54284U_191109_043049/84936195/ccs	PacBio_Cortex_Rep2	mm10_ERCC_SIRV	chr8	3621296	3610088	-	19	2656	24117	63368	ENSMUSG00000019470.12	ENSMUST00000019614.12	Xab2	Xab2-201	Known	Known	None	0.10000000149011612	None	None	None	None
m54284U_191212_053548/49874226/ccs	PacBio_Hippocampus_Rep1	mm10_ERCC_SIRV	chr4	155563836	155590987	+	12	3002	12948	33760	ENSMUSG00000029063.16	ENSMUST00000105613.9	Nadk	Nadk-203	Known	Known	None	0.550000011920929	None	None	None	None
m54284U_191109_043049/85919310/ccs	PacBio_Cortex_Rep2	mm10_ERCC_SIRV	chr8	3621297	3610088	-	19	2657	24117	63368	ENSMUSG00000019470.12	ENSMUST00000019614.12	Xab2	Xab2-201	Known	Known	None	0.10000000149011612	None	None	None	None
m54284U_191109_043049/86246515/ccs	PacBio_Cortex_Rep2	mm10_ERCC_SIRV	chr8	3621297	3610088	-	19	2657	24117	63368	ENSMUSG00000019470.12	ENSMUST00000019614.12	Xab2	Xab2-201	Known	Known	None	0.10000000149011612	None	None	None	None
m54284U_191109_043049/87229523/ccs	PacBio_Cortex_Rep2	mm10_ERCC_SIRV	chr8	3621296	3610088	-	19	2656	24117	63368	ENSMUSG00000019470.12	ENSMUST00000019614.12	Xab2	Xab2-201	Known	Known	None	0.10000000149011612	None	None	None	None
m54284U_191212_053548/104466571/ccs	PacBio_Hippocampus_Rep1	mm10_ERCC_SIRV	chr10	95564124	95547029	-	5	3264	31361	584169	ENSMUSG00000020029.6	ENCODEMT000584169	Nudt4	ENCODEMT000584169	Known	NNC	None	0.15000000596046448	None	None	None	None
m54284U_191109_043049/87425840/ccs	PacBio_Cortex_Rep2	mm10_ERCC_SIRV	chr8	3621288	3610088	-	19	2641	24117	63368	ENSMUSG00000019470.12	ENSMUST00000019614.12	Xab2	Xab2-201	Known	Known	None	0.10000000149011612	None	None	None	None
m54284U_191107_221739/3866994/ccs	PacBio_Cortex_Rep1	mm10_ERCC_SIRV	chr2	151542562	151561691	+	5	1578	6442	17048	ENSMUSG00000032966.14	ENSMUST00000044011.11	Fkbp1a	Fkbp1a-201	Known	Known	None	0.10000000149011612	None	None	None	None
m54284U_191107_221739/97061620/ccs	PacBio_Cortex_Rep1	mm10_ERCC_SIRV	chr11	115514383	115497355	-	5	1369	34858	91981	ENSMUSG00000020737.12	ENSMUST00000021083.6	Jpt1	Jpt1-201	Known	Known	None	0.15000000596046448	None	None	None	None
m54284U_191109_043049/87427360/ccs	PacBio_Cortex_Rep2	mm10_ERCC_SIRV	chr8	3621297	3610088	-	19	2657	24117	63368	ENSMUSG00000019470.12	ENSMUST00000019614.12	Xab2	Xab2-201	Known	Known	None	0.10000000149011612	None	None	None	None
m54284U_191212_053548/104925762/ccs	PacBio_Hippocampus_Rep1	mm10_ERCC_SIRV	chr10	95548737	95547024	-	1	1729	31361	584173	ENSMUSG00000020029.6	ENCODEMT000584173	Nudt4	ENCODEMT000584173	Known	Genomic	None	0.15000000596046448	None	None	None	None
m54284U_191109_043049/87753241/ccs	PacBio_Cortex_Rep2	mm10_ERCC_SIRV	chr8	3621286	3610088	-	19	2646	24117	63368	ENSMUSG00000019470.12	ENSMUST00000019614.12	Xab2	Xab2-201	Known	Known	None	0.10000000149011612	None	None	None	None
m54284U_191212_053548/50203011/ccs	PacBio_Hippocampus_Rep1	mm10_ERCC_SIRV	chr4	155563836	155590988	+	12	3003	12948	33760	ENSMUSG00000029063.16	ENSMUST00000105613.9	Nadk	Nadk-203	Known	Known	None	0.550000011920929	None	None	None	None
m54284U_191109_043049/88410583/ccs	PacBio_Cortex_Rep2	mm10_ERCC_SIRV	chr8	3621297	3610088	-	18	2734	24117	63367	ENSMUSG00000019470.12	ENSMUST00000163038.7	Xab2	Xab2-205	Known	Known	None	0.10000000149011612	None	None	None	None
m54284U_191109_043049/94308141/ccs	PacBio_Cortex_Rep2	mm10_ERCC_SIRV	chr8	3621296	3610088	-	19	2656	24117	63368	ENSMUSG00000019470.12	ENSMUST00000019614.12	Xab2	Xab2-201	Known	Known	None	0.10000000149011612	None	None	None	None
m54284U_191109_043049/98109165/ccs	PacBio_Cortex_Rep2	mm10_ERCC_SIRV	chr8	3621281	3610088	-	19	2641	24117	63368	ENSMUSG00000019470.12	ENSMUST00000019614.12	Xab2	Xab2-201	Known	Known	None	0.10000000149011612	None	None	None	None
m54284U_191212_053548/107020383/ccs	PacBio_Hippocampus_Rep1	mm10_ERCC_SIRV	chr10	95564146	95547029	-	5	3286	31361	584169	ENSMUSG00000020029.6	ENCODEMT000584169	Nudt4	ENCODEMT000584169	Known	NNC	None	0.15000000596046448	None	None	None	None
m54284U_191109_043049/99747824/ccs	PacBio_Cortex_Rep2	mm10_ERCC_SIRV	chr8	3621300	3610087	-	18	2505	24117	584203	ENSMUSG00000019470.12	ENCODEMT000584203	Xab2	ENCODEMT000584203	Known	NIC	None	0.10000000149011612	None	None	None	None
m54284U_191109_043049/101123321/ccs	PacBio_Cortex_Rep2	mm10_ERCC_SIRV	chr8	3621291	3610087	-	19	2743	24117	584211	ENSMUSG00000019470.12	ENCODEMT000584211	Xab2	ENCODEMT000584211	Known	NIC	None	0.10000000149011612	None	None	None	None
m54284U_191107_221739/4589597/ccs	PacBio_Cortex_Rep1	mm10_ERCC_SIRV	chr2	151542562	151561690	+	5	1577	6442	17048	ENSMUSG00000032966.14	ENSMUST00000044011.11	Fkbp1a	Fkbp1a-201	Known	Known	None	0.15000000596046448	None	None	None	None
m54284U_191109_043049/103678187/ccs	PacBio_Cortex_Rep2	mm10_ERCC_SIRV	chr8	3621301	3610088	-	19	2661	24117	63368	ENSMUSG00000019470.12	ENSMUST00000019614.12	Xab2	Xab2-201	Known	Known	None	0.10000000149011612	None	None	None	None
m54284U_191212_053548/55706169/ccs	PacBio_Hippocampus_Rep1	mm10_ERCC_SIRV	chr4	155563836	155590987	+	12	3002	12948	33760	ENSMUSG00000029063.16	ENSMUST00000105613.9	Nadk	Nadk-203	Known	Known	None	0.550000011920929	None	None	None	None
m54284U_191109_043049/104530780/ccs	PacBio_Cortex_Rep2	mm10_ERCC_SIRV	chr8	3621288	3610088	-	19	2648	24117	63368	ENSMUSG00000019470.12	ENSMUST00000019614.12	Xab2	Xab2-201	Known	Known	None	0.10000000149011612	None	None	None	None
m54284U_191212_053548/107939954/ccs	PacBio_Hippocampus_Rep1	mm10_ERCC_SIRV	chr10	95564061	95547029	-	5	3201	31361	584169	ENSMUSG00000020029.6	ENCODEMT000584169	Nudt4	ENCODEMT000584169	Known	NNC	None	0.15000000596046448	None	None	None	None
m54284U_191109_043049/106498641/ccs	PacBio_Cortex_Rep2	mm10_ERCC_SIRV	chr8	3621301	3610088	-	19	2647	24117	63368	ENSMUSG00000019470.12	ENSMUST00000019614.12	Xab2	Xab2-201	Known	Known	None	0.10000000149011612	None	None	None	None
m54284U_191107_221739/98239145/ccs	PacBio_Cortex_Rep1	mm10_ERCC_SIRV	chr11	115514386	115497355	-	5	1372	34858	91981	ENSMUSG00000020737.12	ENSMUST00000021083.6	Jpt1	Jpt1-201	Known	Known	None	0.15000000596046448	None	None	None	None
m54284U_191109_043049/108988686/ccs	PacBio_Cortex_Rep2	mm10_ERCC_SIRV	chr8	3621301	3610088	-	19	2661	24117	63368	ENSMUSG00000019470.12	ENSMUST00000019614.12	Xab2	Xab2-201	Known	Known	None	0.10000000149011612	None	None	None	None
m54284U_191109_043049/110428696/ccs	PacBio_Cortex_Rep2	mm10_ERCC_SIRV	chr8	3618623	3610089	-	17	2334	24117	584189	ENSMUSG00000019470.12	ENCODEMT000584189	Xab2	ENCODEMT000584189	Known	ISM	Suffix	0.10000000149011612	None	None	None	None
m54284U_191109_043049/111937532/ccs	PacBio_Cortex_Rep2	mm10_ERCC_SIRV	chr8	3621296	3610088	-	19	2656	24117	63368	ENSMUSG00000019470.12	ENSMUST00000019614.12	Xab2	Xab2-201	Known	Known	None	0.10000000149011612	None	None	None	None
m54284U_191107_221739/5507747/ccs	PacBio_Cortex_Rep1	mm10_ERCC_SIRV	chr2	151542562	151561690	+	5	1577	6442	17048	ENSMUSG00000032966.14	ENSMUST00000044011.11	Fkbp1a	Fkbp1a-201	Known	Known	None	0.15000000596046448	None	None	None	None
m54284U_191212_053548/110559813/ccs	PacBio_Hippocampus_Rep1	mm10_ERCC_SIRV	chr10	95564113	95547009	-	4	4763	31361	584214	ENSMUSG00000020029.6	ENCODEMT000584214	Nudt4	ENCODEMT000584214	Known	NIC	None	0.15000000596046448	None	None	None	None
m54284U_191109_043049/113051844/ccs	PacBio_Cortex_Rep2	mm10_ERCC_SIRV	chr8	3621297	3610088	-	19	2664	24117	584215	ENSMUSG00000019470.12	ENCODEMT000584215	Xab2	ENCODEMT000584215	Known	NNC	None	0.10000000149011612	None	None	None	None
m54284U_191212_053548/78971080/ccs	PacBio_Hippocampus_Rep1	mm10_ERCC_SIRV	chr4	155563836	155590987	+	12	3002	12948	33760	ENSMUSG00000029063.16	ENSMUST00000105613.9	Nadk	Nadk-203	Known	Known	None	0.550000011920929	None	None	None	None
m54284U_191109_043049/115477168/ccs	PacBio_Cortex_Rep2	mm10_ERCC_SIRV	chr8	3621296	3610088	-	19	2656	24117	63368	ENSMUSG00000019470.12	ENSMUST00000019614.12	Xab2	Xab2-201	Known	Known	None	0.10000000149011612	None	None	None	None
m54284U_191109_043049/118424289/ccs	PacBio_Cortex_Rep2	mm10_ERCC_SIRV	chr8	3621298	3610088	-	19	2658	24117	63368	ENSMUSG00000019470.12	ENSMUST00000019614.12	Xab2	Xab2-201	Known	Known	None	0.10000000149011612	None	None	None	None
m54284U_191109_043049/119538756/ccs	PacBio_Cortex_Rep2	mm10_ERCC_SIRV	chr8	3621291	3610088	-	19	2651	24117	63368	ENSMUSG00000019470.12	ENSMUST00000019614.12	Xab2	Xab2-201	Known	Known	None	0.10000000149011612	None	None	None	None
m54284U_191107_221739/9898270/ccs	PacBio_Cortex_Rep1	mm10_ERCC_SIRV	chr2	151542562	151561688	+	5	1575	6442	17048	ENSMUSG00000032966.14	ENSMUST00000044011.11	Fkbp1a	Fkbp1a-201	Known	Known	None	0.15000000596046448	None	None	None	None
m54284U_191109_043049/122880683/ccs	PacBio_Cortex_Rep2	mm10_ERCC_SIRV	chr8	3621290	3610087	-	19	2742	24117	584211	ENSMUSG00000019470.12	ENCODEMT000584211	Xab2	ENCODEMT000584211	Known	NIC	None	0.10000000149011612	None	None	None	None
m54284U_191109_043049/123144145/ccs	PacBio_Cortex_Rep2	mm10_ERCC_SIRV	chr8	3621297	3610088	-	19	2657	24117	63368	ENSMUSG00000019470.12	ENSMUST00000019614.12	Xab2	Xab2-201	Known	Known	None	0.10000000149011612	None	None	None	None
m54284U_191212_053548/111281685/ccs	PacBio_Hippocampus_Rep1	mm10_ERCC_SIRV	chr10	95564175	95547009	-	5	3237	31361	82608	ENSMUSG00000020029.6	ENSMUST00000020217.6	Nudt4	Nudt4-201	Known	Known	None	0.15000000596046448	None	None	None	None
m54284U_191107_221739/98436333/ccs	PacBio_Cortex_Rep1	mm10_ERCC_SIRV	chr11	115514384	115497355	-	5	1370	34858	91981	ENSMUSG00000020737.12	ENSMUST00000021083.6	Jpt1	Jpt1-201	Known	Known	None	0.15000000596046448	None	None	None	None
m54284U_191212_053548/84805789/ccs	PacBio_Hippocampus_Rep1	mm10_ERCC_SIRV	chr4	155563836	155590989	+	12	3004	12948	33760	ENSMUSG00000029063.16	ENSMUST00000105613.9	Nadk	Nadk-203	Known	Known	None	0.6000000238418579	None	None	None	None
m54284U_191109_043049/123275024/ccs	PacBio_Cortex_Rep2	mm10_ERCC_SIRV	chr8	3621302	3610088	-	19	2662	24117	63368	ENSMUSG00000019470.12	ENSMUST00000019614.12	Xab2	Xab2-201	Known	Known	None	0.10000000149011612	None	None	None	None
m54284U_191109_043049/127077061/ccs	PacBio_Cortex_Rep2	mm10_ERCC_SIRV	chr8	3621296	3610088	-	19	2656	24117	63368	ENSMUSG00000019470.12	ENSMUST00000019614.12	Xab2	Xab2-201	Known	Known	None	0.10000000149011612	None	None	None	None
m54284U_191109_043049/132514276/ccs	PacBio_Cortex_Rep2	mm10_ERCC_SIRV	chr8	3621301	3610088	-	19	2661	24117	63368	ENSMUSG00000019470.12	ENSMUST00000019614.12	Xab2	Xab2-201	Known	Known	None	0.10000000149011612	None	None	None	None
m54284U_191107_221739/10683866/ccs	PacBio_Cortex_Rep1	mm10_ERCC_SIRV	chr2	151542562	151561690	+	5	1577	6442	17048	ENSMUSG00000032966.14	ENSMUST00000044011.11	Fkbp1a	Fkbp1a-201	Known	Known	None	0.15000000596046448	None	None	None	None
m54284U_191109_043049/133628301/ccs	PacBio_Cortex_Rep2	mm10_ERCC_SIRV	chr8	3613343	3610091	-	9	1212	24117	584184	ENSMUSG00000019470.12	ENCODEMT000584184	Xab2	ENCODEMT000584184	Known	ISM	Suffix	0.10000000149011612	None	None	None	None
m54284U_191109_043049/134089523/ccs	PacBio_Cortex_Rep2	mm10_ERCC_SIRV	chr8	3621297	3610088	-	19	2657	24117	63368	ENSMUSG00000019470.12	ENSMUST00000019614.12	Xab2	Xab2-201	Known	Known	None	0.10000000149011612	None	None	None	None
m54284U_191109_043049/135203345/ccs	PacBio_Cortex_Rep2	mm10_ERCC_SIRV	chr8	3621297	3610088	-	19	2657	24117	63368	ENSMUSG00000019470.12	ENSMUST00000019614.12	Xab2	Xab2-201	Known	Known	None	0.10000000149011612	None	None	None	None
m54284U_191212_053548/116065771/ccs	PacBio_Hippocampus_Rep1	mm10_ERCC_SIRV	chr10	95564176	95547009	-	5	3238	31361	82608	ENSMUSG00000020029.6	ENSMUST00000020217.6	Nudt4	Nudt4-201	Known	Known	None	0.15000000596046448	None	None	None	None
m54284U_191109_043049/140642179/ccs	PacBio_Cortex_Rep2	mm10_ERCC_SIRV	chr8	3621297	3610088	-	19	2657	24117	63368	ENSMUSG00000019470.12	ENSMUST00000019614.12	Xab2	Xab2-201	Known	Known	None	0.10000000149011612	None	None	None	None
m54284U_191212_053548/85131925/ccs	PacBio_Hippocampus_Rep1	mm10_ERCC_SIRV	chr4	155563836	155590987	+	12	3002	12948	33760	ENSMUSG00000029063.16	ENSMUST00000105613.9	Nadk	Nadk-203	Known	Known	None	0.550000011920929	None	None	None	None
m54284U_191109_043049/141167158/ccs	PacBio_Cortex_Rep2	mm10_ERCC_SIRV	chr8	3621308	3610088	-	19	2668	24117	63368	ENSMUSG00000019470.12	ENSMUST00000019614.12	Xab2	Xab2-201	Known	Known	None	0.10000000149011612	None	None	None	None
m54284U_191109_043049/143657440/ccs	PacBio_Cortex_Rep2	mm10_ERCC_SIRV	chr8	3621298	3610088	-	19	2658	24117	63368	ENSMUSG00000019470.12	ENSMUST00000019614.12	Xab2	Xab2-201	Known	Known	None	0.10000000149011612	None	None	None	None
m54284U_191107_221739/16779454/ccs	PacBio_Cortex_Rep1	mm10_ERCC_SIRV	chr2	151542562	151560827	+	5	714	6442	17048	ENSMUSG00000032966.14	ENSMUST00000044011.11	Fkbp1a	Fkbp1a-201	Known	Known	None	0.25	None	None	None	None
m54284U_191109_043049/144245892/ccs	PacBio_Cortex_Rep2	mm10_ERCC_SIRV	chr8	3621282	3610087	-	19	2734	24117	584211	ENSMUSG00000019470.12	ENCODEMT000584211	Xab2	ENCODEMT000584211	Known	NIC	None	0.10000000149011612	None	None	None	None
m54284U_191109_043049/147130903/ccs	PacBio_Cortex_Rep2	mm10_ERCC_SIRV	chr8	3621307	3610088	-	19	2667	24117	63368	ENSMUSG00000019470.12	ENSMUST00000019614.12	Xab2	Xab2-201	Known	Known	None	0.10000000149011612	None	None	None	None
m54284U_191109_043049/147195141/ccs	PacBio_Cortex_Rep2	mm10_ERCC_SIRV	chr8	3621302	3610088	-	19	2662	24117	63368	ENSMUSG00000019470.12	ENSMUST00000019614.12	Xab2	Xab2-201	Known	Known	None	0.10000000149011612	None	None	None	None
m54284U_191107_221739/99287311/ccs	PacBio_Cortex_Rep1	mm10_ERCC_SIRV	chr11	115514386	115497355	-	5	1372	34858	91981	ENSMUSG00000020737.12	ENSMUST00000021083.6	Jpt1	Jpt1-201	Known	Known	None	0.15000000596046448	None	None	None	None
m54284U_191212_053548/116393579/ccs	PacBio_Hippocampus_Rep1	mm10_ERCC_SIRV	chr10	95564122	95547029	-	5	3262	31361	584169	ENSMUSG00000020029.6	ENCODEMT000584169	Nudt4	ENCODEMT000584169	Known	NNC	None	0.15000000596046448	None	None	None	None
m54284U_191109_043049/147917488/ccs	PacBio_Cortex_Rep2	mm10_ERCC_SIRV	chr8	3621301	3610088	-	19	2661	24117	63368	ENSMUSG00000019470.12	ENSMUST00000019614.12	Xab2	Xab2-201	Known	Known	None	0.10000000149011612	None	None	None	None
m54284U_191212_053548/95226392/ccs	PacBio_Hippocampus_Rep1	mm10_ERCC_SIRV	chr4	155563836	155590989	+	12	3004	12948	33760	ENSMUSG00000029063.16	ENSMUST00000105613.9	Nadk	Nadk-203	Known	Known	None	0.6000000238418579	None	None	None	None
m54284U_191109_043049/150013284/ccs	PacBio_Cortex_Rep2	mm10_ERCC_SIRV	chr8	3621297	3610088	-	19	2657	24117	63368	ENSMUSG00000019470.12	ENSMUST00000019614.12	Xab2	Xab2-201	Known	Known	None	0.10000000149011612	None	None	None	None
m54284U_191109_043049/150996468/ccs	PacBio_Cortex_Rep2	mm10_ERCC_SIRV	chr8	3621298	3610088	-	19	2676	24117	584216	ENSMUSG00000019470.12	ENCODEMT000584216	Xab2	ENCODEMT000584216	Known	NNC	None	0.10000000149011612	None	None	None	None
m54284U_191107_221739/19204753/ccs	PacBio_Cortex_Rep1	mm10_ERCC_SIRV	chr2	151542584	151561691	+	5	1573	6442	583706	ENSMUSG00000032966.14	ENCODEMT000583706	Fkbp1a	ENCODEMT000583706	Known	NIC	None	0.15000000596046448	None	None	None	None
m54284U_191109_043049/152305828/ccs	PacBio_Cortex_Rep2	mm10_ERCC_SIRV	chr8	3621301	3610088	-	19	2661	24117	63368	ENSMUSG00000019470.12	ENSMUST00000019614.12	Xab2	Xab2-201	Known	Known	None	0.10000000149011612	None	None	None	None
m54284U_191109_043049/153159509/ccs	PacBio_Cortex_Rep2	mm10_ERCC_SIRV	chr8	3621290	3610088	-	19	2650	24117	63368	ENSMUSG00000019470.12	ENSMUST00000019614.12	Xab2	Xab2-201	Known	Known	None	0.10000000149011612	None	None	None	None
m54284U_191109_043049/153683802/ccs	PacBio_Cortex_Rep2	mm10_ERCC_SIRV	chr8	3621296	3610088	-	19	2656	24117	63368	ENSMUSG00000019470.12	ENSMUST00000019614.12	Xab2	Xab2-201	Known	Known	None	0.10000000149011612	None	None	None	None
m54284U_191212_053548/122620196/ccs	PacBio_Hippocampus_Rep1	mm10_ERCC_SIRV	chr10	95564135	95547009	-	5	3197	31361	82608	ENSMUSG00000020029.6	ENSMUST00000020217.6	Nudt4	Nudt4-201	Known	Known	None	0.15000000596046448	None	None	None	None
m54284U_191109_043049/153748944/ccs	PacBio_Cortex_Rep2	mm10_ERCC_SIRV	chr8	3621297	3610088	-	19	2657	24117	63368	ENSMUSG00000019470.12	ENSMUST00000019614.12	Xab2	Xab2-201	Known	Known	None	0.10000000149011612	None	None	None	None
m54284U_191212_053548/107285237/ccs	PacBio_Hippocampus_Rep1	mm10_ERCC_SIRV	chr4	155563836	155590987	+	12	3002	12948	33760	ENSMUSG00000029063.16	ENSMUST00000105613.9	Nadk	Nadk-203	Known	Known	None	0.550000011920929	None	None	None	None
m54284U_191109_043049/155650259/ccs	PacBio_Cortex_Rep2	mm10_ERCC_SIRV	chr8	3621297	3610088	-	19	2657	24117	63368	ENSMUSG00000019470.12	ENSMUST00000019614.12	Xab2	Xab2-201	Known	Known	None	0.10000000149011612	None	None	None	None
m54284U_191212_053548/124586588/ccs	PacBio_Hippocampus_Rep1	mm10_ERCC_SIRV	chr10	95549159	95547024	-	1	2151	31361	584173	ENSMUSG00000020029.6	ENCODEMT000584173	Nudt4	ENCODEMT000584173	Known	Genomic	None	0.15000000596046448	None	None	None	None
m54284U_191107_221739/19990274/ccs	PacBio_Cortex_Rep1	mm10_ERCC_SIRV	chr2	151542562	151561690	+	5	1577	6442	17048	ENSMUSG00000032966.14	ENSMUST00000044011.11	Fkbp1a	Fkbp1a-201	Known	Known	None	0.15000000596046448	None	None	None	None
m54284U_191109_043049/156042516/ccs	PacBio_Cortex_Rep2	mm10_ERCC_SIRV	chr8	3618729	3610089	-	17	2440	24117	584189	ENSMUSG00000019470.12	ENCODEMT000584189	Xab2	ENCODEMT000584189	Known	ISM	Suffix	0.10000000149011612	None	None	None	None
m54284U_191109_043049/156174369/ccs	PacBio_Cortex_Rep2	mm10_ERCC_SIRV	chr8	3621308	3610088	-	19	2668	24117	63368	ENSMUSG00000019470.12	ENSMUST00000019614.12	Xab2	Xab2-201	Known	Known	None	0.10000000149011612	None	None	None	None
m54284U_191109_043049/158531874/ccs	PacBio_Cortex_Rep2	mm10_ERCC_SIRV	chr8	3621308	3610088	-	19	2668	24117	63368	ENSMUSG00000019470.12	ENSMUST00000019614.12	Xab2	Xab2-201	Known	Known	None	0.10000000149011612	None	None	None	None
m54284U_191109_043049/162267852/ccs	PacBio_Cortex_Rep2	mm10_ERCC_SIRV	chr8	3621308	3610088	-	19	2668	24117	63368	ENSMUSG00000019470.12	ENSMUST00000019614.12	Xab2	Xab2-201	Known	Known	None	0.10000000149011612	None	None	None	None
m54284U_191107_221739/100335990/ccs	PacBio_Cortex_Rep1	mm10_ERCC_SIRV	chr11	115514382	115497355	-	5	1368	34858	91981	ENSMUSG00000020737.12	ENSMUST00000021083.6	Jpt1	Jpt1-201	Known	Known	None	0.15000000596046448	None	None	None	None
m54284U_191109_043049/162663046/ccs	PacBio_Cortex_Rep2	mm10_ERCC_SIRV	chr8	3621302	3610088	-	19	2662	24117	63368	ENSMUSG00000019470.12	ENSMUST00000019614.12	Xab2	Xab2-201	Known	Known	None	0.10000000149011612	None	None	None	None
m54284U_191109_043049/163381283/ccs	PacBio_Cortex_Rep2	mm10_ERCC_SIRV	chr8	3621321	3610088	-	18	2768	24117	584217	ENSMUSG00000019470.12	ENCODEMT000584217	Xab2	ENCODEMT000584217	Known	NIC	None	0.10000000149011612	None	None	None	None
m54284U_191212_053548/117835704/ccs	PacBio_Hippocampus_Rep1	mm10_ERCC_SIRV	chr4	155563836	155590984	+	12	2999	12948	33760	ENSMUSG00000029063.16	ENSMUST00000105613.9	Nadk	Nadk-203	Known	Known	None	0.44999998807907104	None	None	None	None
m54284U_191107_221739/21234079/ccs	PacBio_Cortex_Rep1	mm10_ERCC_SIRV	chr2	151542562	151561690	+	5	1577	6442	17048	ENSMUSG00000032966.14	ENSMUST00000044011.11	Fkbp1a	Fkbp1a-201	Known	Known	None	0.15000000596046448	None	None	None	None
m54284U_191212_053548/126749223/ccs	PacBio_Hippocampus_Rep1	mm10_ERCC_SIRV	chr10	95564211	95547009	-	5	3273	31361	82608	ENSMUSG00000020029.6	ENSMUST00000020217.6	Nudt4	Nudt4-201	Known	Known	None	0.15000000596046448	None	None	None	None
m54284U_191109_043049/164103988/ccs	PacBio_Cortex_Rep2	mm10_ERCC_SIRV	chr8	3621298	3610088	-	19	2658	24117	63368	ENSMUSG00000019470.12	ENSMUST00000019614.12	Xab2	Xab2-201	Known	Known	None	0.10000000149011612	None	None	None	None
m54284U_191109_043049/165219100/ccs	PacBio_Cortex_Rep2	mm10_ERCC_SIRV	chr8	3621301	3610088	-	18	2738	24117	63367	ENSMUSG00000019470.12	ENSMUST00000163038.7	Xab2	Xab2-205	Known	Known	None	0.10000000149011612	None	None	None	None
m54284U_191109_043049/167119407/ccs	PacBio_Cortex_Rep2	mm10_ERCC_SIRV	chr8	3621298	3610088	-	19	2658	24117	63368	ENSMUSG00000019470.12	ENSMUST00000019614.12	Xab2	Xab2-201	Known	Known	None	0.10000000149011612	None	None	None	None
m54284U_191109_043049/169018084/ccs	PacBio_Cortex_Rep2	mm10_ERCC_SIRV	chr8	3621296	3610088	-	19	2656	24117	63368	ENSMUSG00000019470.12	ENSMUST00000019614.12	Xab2	Xab2-201	Known	Known	None	0.10000000149011612	None	None	None	None
m54284U_191109_043049/169673420/ccs	PacBio_Cortex_Rep2	mm10_ERCC_SIRV	chr8	3621297	3610088	-	19	2657	24117	63368	ENSMUSG00000019470.12	ENSMUST00000019614.12	Xab2	Xab2-201	Known	Known	None	0.10000000149011612	None	None	None	None
m54284U_191107_221739/21563577/ccs	PacBio_Cortex_Rep1	mm10_ERCC_SIRV	chr2	151542562	151561688	+	5	1575	6442	17048	ENSMUSG00000032966.14	ENSMUST00000044011.11	Fkbp1a	Fkbp1a-201	Known	Known	None	0.15000000596046448	None	None	None	None
m54284U_191109_043049/171835394/ccs	PacBio_Cortex_Rep2	mm10_ERCC_SIRV	chr8	3621288	3610088	-	19	2648	24117	63368	ENSMUSG00000019470.12	ENSMUST00000019614.12	Xab2	Xab2-201	Known	Known	None	0.10000000149011612	None	None	None	None
m54284U_191212_053548/121963131/ccs	PacBio_Hippocampus_Rep1	mm10_ERCC_SIRV	chr4	155563836	155590989	+	12	3004	12948	33760	ENSMUSG00000029063.16	ENSMUST00000105613.9	Nadk	Nadk-203	Known	Known	None	0.6000000238418579	None	None	None	None
m54284U_191212_053548/132581109/ccs	PacBio_Hippocampus_Rep1	mm10_ERCC_SIRV	chr10	95564220	95547009	-	5	3282	31361	82608	ENSMUSG00000020029.6	ENSMUST00000020217.6	Nudt4	Nudt4-201	Known	Known	None	0.15000000596046448	None	None	None	None
m54284U_191109_043049/173541985/ccs	PacBio_Cortex_Rep2	mm10_ERCC_SIRV	chr8	3616049	3610088	-	9	3560	24117	584218	ENSMUSG00000019470.12	ENCODEMT000584218	Xab2	ENCODEMT000584218	Known	NIC	None	0.10000000149011612	None	None	None	None
m54284U_191109_043049/174065543/ccs	PacBio_Cortex_Rep2	mm10_ERCC_SIRV	chr8	3621291	3610088	-	19	2651	24117	63368	ENSMUSG00000019470.12	ENSMUST00000019614.12	Xab2	Xab2-201	Known	Known	None	0.10000000149011612	None	None	None	None
m54284U_191107_221739/100469553/ccs	PacBio_Cortex_Rep1	mm10_ERCC_SIRV	chr11	115514382	115497355	-	5	1368	34858	91981	ENSMUSG00000020737.12	ENSMUST00000021083.6	Jpt1	Jpt1-201	Known	Known	None	0.15000000596046448	None	None	None	None
m54284U_191109_043049/174720430/ccs	PacBio_Cortex_Rep2	mm10_ERCC_SIRV	chr8	3621297	3610088	-	19	2657	24117	63368	ENSMUSG00000019470.12	ENSMUST00000019614.12	Xab2	Xab2-201	Known	Known	None	0.10000000149011612	None	None	None	None
m54284U_191107_221739/21956065/ccs	PacBio_Cortex_Rep1	mm10_ERCC_SIRV	chr2	151542562	151561688	+	5	1575	6442	17048	ENSMUSG00000032966.14	ENSMUST00000044011.11	Fkbp1a	Fkbp1a-201	Known	Known	None	0.15000000596046448	None	None	None	None
m54284U_191109_043049/178521123/ccs	PacBio_Cortex_Rep2	mm10_ERCC_SIRV	chr8	3621288	3610088	-	16	2898	24117	63369	ENSMUSG00000019470.12	ENSMUST00000159909.7	Xab2	Xab2-204	Known	Known	None	0.10000000149011612	None	None	None	None
m54284U_191212_053548/67514/ccs	PacBio_Hippocampus_Rep1	mm10_ERCC_SIRV	chr8	3621305	3610088	-	19	2665	24117	63368	ENSMUSG00000019470.12	ENSMUST00000019614.12	Xab2	Xab2-201	Known	Known	None	0.10000000149011612	None	None	None	None
m54284U_191212_053548/170001944/ccs	PacBio_Hippocampus_Rep1	mm10_ERCC_SIRV	chr4	155563836	155590988	+	12	3003	12948	33760	ENSMUSG00000029063.16	ENSMUST00000105613.9	Nadk	Nadk-203	Known	Known	None	0.550000011920929	None	None	None	None
m54284U_191212_053548/133104690/ccs	PacBio_Hippocampus_Rep1	mm10_ERCC_SIRV	chr10	95563928	95547009	-	5	2990	31361	82608	ENSMUSG00000020029.6	ENSMUST00000020217.6	Nudt4	Nudt4-201	Known	Known	None	0.15000000596046448	None	None	None	None
m54284U_191212_053548/788898/ccs	PacBio_Hippocampus_Rep1	mm10_ERCC_SIRV	chr8	3621297	3610088	-	19	2657	24117	63368	ENSMUSG00000019470.12	ENSMUST00000019614.12	Xab2	Xab2-201	Known	Known	None	0.10000000149011612	None	None	None	None
m54284U_191212_053548/2032672/ccs	PacBio_Hippocampus_Rep1	mm10_ERCC_SIRV	chr8	3621288	3610088	-	19	2648	24117	63368	ENSMUSG00000019470.12	ENSMUST00000019614.12	Xab2	Xab2-201	Known	Known	None	0.10000000149011612	None	None	None	None
m54284U_191212_053548/4522564/ccs	PacBio_Hippocampus_Rep1	mm10_ERCC_SIRV	chr8	3621302	3610088	-	19	2662	24117	63368	ENSMUSG00000019470.12	ENSMUST00000019614.12	Xab2	Xab2-201	Known	Known	None	0.10000000149011612	None	None	None	None
m54284U_191107_221739/30147813/ccs	PacBio_Cortex_Rep1	mm10_ERCC_SIRV	chr2	151542562	151561688	+	5	1575	6442	17048	ENSMUSG00000032966.14	ENSMUST00000044011.11	Fkbp1a	Fkbp1a-201	Known	Known	None	0.15000000596046448	None	None	None	None
m54284U_191212_053548/5704439/ccs	PacBio_Hippocampus_Rep1	mm10_ERCC_SIRV	chr8	3611747	3610088	-	7	934	24117	584219	ENSMUSG00000019470.12	ENCODEMT000584219	Xab2	ENCODEMT000584219	Known	ISM	Suffix	0.10000000149011612	None	None	None	None
m54284U_191212_053548/6685412/ccs	PacBio_Hippocampus_Rep1	mm10_ERCC_SIRV	chr8	3616099	3610087	-	14	1917	24117	584213	ENSMUSG00000019470.12	ENCODEMT000584213	Xab2	ENCODEMT000584213	Known	ISM	Suffix	0.10000000149011612	None	None	None	None
m54284U_191212_053548/172361321/ccs	PacBio_Hippocampus_Rep1	mm10_ERCC_SIRV	chr4	155563836	155590989	+	12	3004	12948	33760	ENSMUSG00000029063.16	ENSMUST00000105613.9	Nadk	Nadk-203	Known	Known	None	0.6000000238418579	None	None	None	None
m54284U_191212_053548/143001874/ccs	PacBio_Hippocampus_Rep1	mm10_ERCC_SIRV	chr10	95564221	95547009	-	5	3283	31361	82608	ENSMUSG00000020029.6	ENSMUST00000020217.6	Nudt4	Nudt4-201	Known	Known	None	0.15000000596046448	None	None	None	None
m54284U_191212_053548/10355828/ccs	PacBio_Hippocampus_Rep1	mm10_ERCC_SIRV	chr8	3621308	3610088	-	18	2835	24117	584220	ENSMUSG00000019470.12	ENCODEMT000584220	Xab2	ENCODEMT000584220	Known	NIC	None	0.10000000149011612	None	None	None	None
m54284U_191212_053548/12716566/ccs	PacBio_Hippocampus_Rep1	mm10_ERCC_SIRV	chr8	3621282	3610088	-	19	2642	24117	63368	ENSMUSG00000019470.12	ENSMUST00000019614.12	Xab2	Xab2-201	Known	Known	None	0.10000000149011612	None	None	None	None
m54284U_191107_221739/101386271/ccs	PacBio_Cortex_Rep1	mm10_ERCC_SIRV	chr11	115514383	115497355	-	5	1375	34858	91981	ENSMUSG00000020737.12	ENSMUST00000021083.6	Jpt1	Jpt1-201	Known	Known	None	0.15000000596046448	None	None	None	None
m54284U_191107_221739/31457515/ccs	PacBio_Cortex_Rep1	mm10_ERCC_SIRV	chr2	151542562	151561690	+	5	1577	6442	17048	ENSMUSG00000032966.14	ENSMUST00000044011.11	Fkbp1a	Fkbp1a-201	Known	Known	None	0.15000000596046448	None	None	None	None
m54284U_191212_053548/19792195/ccs	PacBio_Hippocampus_Rep1	mm10_ERCC_SIRV	chr8	3616331	3610088	-	15	2063	24117	584221	ENSMUSG00000019470.12	ENCODEMT000584221	Xab2	ENCODEMT000584221	Known	ISM	Suffix	0.10000000149011612	None	None	None	None
m54284U_191212_053548/19793746/ccs	PacBio_Hippocampus_Rep1	mm10_ERCC_SIRV	chr8	3621288	3610088	-	19	2648	24117	63368	ENSMUSG00000019470.12	ENSMUST00000019614.12	Xab2	Xab2-201	Known	Known	None	0.10000000149011612	None	None	None	None
m54284U_191212_053548/22414307/ccs	PacBio_Hippocampus_Rep1	mm10_ERCC_SIRV	chr8	3621292	3610088	-	19	2652	24117	63368	ENSMUSG00000019470.12	ENSMUST00000019614.12	Xab2	Xab2-201	Known	Known	None	0.10000000149011612	None	None	None	None
m54284U_191212_053548/173670791/ccs	PacBio_Hippocampus_Rep1	mm10_ERCC_SIRV	chr4	155563836	155590989	+	12	3004	12948	33760	ENSMUSG00000029063.16	ENSMUST00000105613.9	Nadk	Nadk-203	Known	Known	None	0.6000000238418579	None	None	None	None
m54284U_191212_053548/25036933/ccs	PacBio_Hippocampus_Rep1	mm10_ERCC_SIRV	chr8	3621297	3610088	-	19	2657	24117	63368	ENSMUSG00000019470.12	ENSMUST00000019614.12	Xab2	Xab2-201	Known	Known	None	0.10000000149011612	None	None	None	None
m54284U_191212_053548/144638804/ccs	PacBio_Hippocampus_Rep1	mm10_ERCC_SIRV	chr10	95549882	95547010	-	2	2524	31361	584183	ENSMUSG00000020029.6	ENCODEMT000584183	Nudt4	ENCODEMT000584183	Known	ISM	Suffix	0.15000000596046448	None	None	None	None
m54284U_191212_053548/25624702/ccs	PacBio_Hippocampus_Rep1	mm10_ERCC_SIRV	chr8	3621309	3610088	-	19	2669	24117	63368	ENSMUSG00000019470.12	ENSMUST00000019614.12	Xab2	Xab2-201	Known	Known	None	0.10000000149011612	None	None	None	None
m54284U_191107_221739/33884169/ccs	PacBio_Cortex_Rep1	mm10_ERCC_SIRV	chr2	151542562	151561688	+	5	1575	6442	17048	ENSMUSG00000032966.14	ENSMUST00000044011.11	Fkbp1a	Fkbp1a-201	Known	Known	None	0.15000000596046448	None	None	None	None
m54284U_191212_053548/26412604/ccs	PacBio_Hippocampus_Rep1	mm10_ERCC_SIRV	chr8	3621274	3610088	-	19	2634	24117	63368	ENSMUSG00000019470.12	ENSMUST00000019614.12	Xab2	Xab2-201	Known	Known	None	0.10000000149011612	None	None	None	None
m54284U_191212_053548/31850555/ccs	PacBio_Hippocampus_Rep1	mm10_ERCC_SIRV	chr8	3621308	3610088	-	18	2745	24117	63367	ENSMUSG00000019470.12	ENSMUST00000163038.7	Xab2	Xab2-205	Known	Known	None	0.10000000149011612	None	None	None	None
m54284U_191212_053548/32637630/ccs	PacBio_Hippocampus_Rep1	mm10_ERCC_SIRV	chr8	3621308	3610088	-	19	2668	24117	63368	ENSMUSG00000019470.12	ENSMUST00000019614.12	Xab2	Xab2-201	Known	Known	None	0.10000000149011612	None	None	None	None
m54284U_191212_053548/32769062/ccs	PacBio_Hippocampus_Rep1	mm10_ERCC_SIRV	chr8	3621301	3610088	-	19	2661	24117	63368	ENSMUSG00000019470.12	ENSMUST00000019614.12	Xab2	Xab2-201	Known	Known	None	0.10000000149011612	None	None	None	None
m54284U_191212_053548/38012483/ccs	PacBio_Hippocampus_Rep1	mm10_ERCC_SIRV	chr8	3621290	3610088	-	19	2688	24117	584222	ENSMUSG00000019470.12	ENCODEMT000584222	Xab2	ENCODEMT000584222	Known	NNC	None	0.10000000149011612	None	None	None	None
m54284U_191213_120042/12781706/ccs	PacBio_Hippocampus_Rep2	mm10_ERCC_SIRV	chr4	155563836	155590986	+	12	3001	12948	33760	ENSMUSG00000029063.16	ENSMUST00000105613.9	Nadk	Nadk-203	Known	Known	None	0.550000011920929	None	None	None	None
m54284U_191212_053548/146867455/ccs	PacBio_Hippocampus_Rep1	mm10_ERCC_SIRV	chr10	95564071	95547029	-	5	3211	31361	584169	ENSMUSG00000020029.6	ENCODEMT000584169	Nudt4	ENCODEMT000584169	Known	NNC	None	0.15000000596046448	None	None	None	None
m54284U_191212_053548/38536425/ccs	PacBio_Hippocampus_Rep1	mm10_ERCC_SIRV	chr8	3621296	3610088	-	19	2656	24117	63368	ENSMUSG00000019470.12	ENSMUST00000019614.12	Xab2	Xab2-201	Known	Known	None	0.10000000149011612	None	None	None	None
m54284U_191107_221739/36899213/ccs	PacBio_Cortex_Rep1	mm10_ERCC_SIRV	chr2	151542562	151561683	+	5	1570	6442	17048	ENSMUSG00000032966.14	ENSMUST00000044011.11	Fkbp1a	Fkbp1a-201	Known	Known	None	0.10000000149011612	None	None	None	None
m54284U_191107_221739/101449843/ccs	PacBio_Cortex_Rep1	mm10_ERCC_SIRV	chr11	115514384	115497355	-	5	1370	34858	91981	ENSMUSG00000020737.12	ENSMUST00000021083.6	Jpt1	Jpt1-201	Known	Known	None	0.15000000596046448	None	None	None	None
m54284U_191212_053548/46663572/ccs	PacBio_Hippocampus_Rep1	mm10_ERCC_SIRV	chr8	3621288	3610088	-	19	2648	24117	63368	ENSMUSG00000019470.12	ENSMUST00000019614.12	Xab2	Xab2-201	Known	Known	None	0.10000000149011612	None	None	None	None
m54284U_191212_053548/47907300/ccs	PacBio_Hippocampus_Rep1	mm10_ERCC_SIRV	chr8	3621297	3610088	-	19	2657	24117	63368	ENSMUSG00000019470.12	ENSMUST00000019614.12	Xab2	Xab2-201	Known	Known	None	0.10000000149011612	None	None	None	None
m54284U_191212_053548/48367810/ccs	PacBio_Hippocampus_Rep1	mm10_ERCC_SIRV	chr8	3621314	3610088	-	19	2674	24117	63368	ENSMUSG00000019470.12	ENSMUST00000019614.12	Xab2	Xab2-201	Known	Known	None	0.10000000149011612	None	None	None	None
m54284U_191212_053548/49022001/ccs	PacBio_Hippocampus_Rep1	mm10_ERCC_SIRV	chr8	3621289	3610088	-	19	2649	24117	63368	ENSMUSG00000019470.12	ENSMUST00000019614.12	Xab2	Xab2-201	Known	Known	None	0.10000000149011612	None	None	None	None
m54284U_191213_120042/13239612/ccs	PacBio_Hippocampus_Rep2	mm10_ERCC_SIRV	chr4	155563836	155590990	+	12	3005	12948	33760	ENSMUSG00000029063.16	ENSMUST00000105613.9	Nadk	Nadk-203	Known	Known	None	0.6000000238418579	None	None	None	None
m54284U_191212_053548/55379030/ccs	PacBio_Hippocampus_Rep1	mm10_ERCC_SIRV	chr8	3621291	3610088	-	16	3111	24117	584223	ENSMUSG00000019470.12	ENCODEMT000584223	Xab2	ENCODEMT000584223	Known	NIC	None	0.10000000149011612	None	None	None	None
m54284U_191107_221739/37487154/ccs	PacBio_Cortex_Rep1	mm10_ERCC_SIRV	chr2	151542562	151561690	+	5	1577	6442	17048	ENSMUSG00000032966.14	ENSMUST00000044011.11	Fkbp1a	Fkbp1a-201	Known	Known	None	0.15000000596046448	None	None	None	None
m54284U_191212_053548/154076266/ccs	PacBio_Hippocampus_Rep1	mm10_ERCC_SIRV	chr10	95564101	95547029	-	5	3241	31361	584169	ENSMUSG00000020029.6	ENCODEMT000584169	Nudt4	ENCODEMT000584169	Known	NNC	None	0.15000000596046448	None	None	None	None
m54284U_191212_053548/57344930/ccs	PacBio_Hippocampus_Rep1	mm10_ERCC_SIRV	chr8	3621291	3610088	-	19	2651	24117	63368	ENSMUSG00000019470.12	ENSMUST00000019614.12	Xab2	Xab2-201	Known	Known	None	0.10000000149011612	None	None	None	None
m54284U_191212_053548/60293359/ccs	PacBio_Hippocampus_Rep1	mm10_ERCC_SIRV	chr8	3621297	3610088	-	19	2657	24117	63368	ENSMUSG00000019470.12	ENSMUST00000019614.12	Xab2	Xab2-201	Known	Known	None	0.10000000149011612	None	None	None	None
m54284U_191212_053548/60752368/ccs	PacBio_Hippocampus_Rep1	mm10_ERCC_SIRV	chr8	3614249	3610087	-	13	1687	24117	584206	ENSMUSG00000019470.12	ENCODEMT000584206	Xab2	ENCODEMT000584206	Known	ISM	Suffix	0.10000000149011612	None	None	None	None
m54284U_191212_053548/62327479/ccs	PacBio_Hippocampus_Rep1	mm10_ERCC_SIRV	chr8	3616055	3610087	-	14	1873	24117	584213	ENSMUSG00000019470.12	ENCODEMT000584213	Xab2	ENCODEMT000584213	Known	ISM	Suffix	0.10000000149011612	None	None	None	None
m54284U_191212_053548/62390970/ccs	PacBio_Hippocampus_Rep1	mm10_ERCC_SIRV	chr8	3621300	3610088	-	19	2660	24117	63368	ENSMUSG00000019470.12	ENSMUST00000019614.12	Xab2	Xab2-201	Known	Known	None	0.10000000149011612	None	None	None	None
m54284U_191213_120042/18677974/ccs	PacBio_Hippocampus_Rep2	mm10_ERCC_SIRV	chr4	155563836	155590989	+	12	3004	12948	33760	ENSMUSG00000029063.16	ENSMUST00000105613.9	Nadk	Nadk-203	Known	Known	None	0.6000000238418579	None	None	None	None
m54284U_191107_221739/37749663/ccs	PacBio_Cortex_Rep1	mm10_ERCC_SIRV	chr2	151542562	151561689	+	5	1576	6442	17048	ENSMUSG00000032966.14	ENSMUST00000044011.11	Fkbp1a	Fkbp1a-201	Known	Known	None	0.15000000596046448	None	None	None	None
m54284U_191212_053548/62458545/ccs	PacBio_Hippocampus_Rep1	mm10_ERCC_SIRV	chr8	3621297	3610088	-	19	2657	24117	63368	ENSMUSG00000019470.12	ENSMUST00000019614.12	Xab2	Xab2-201	Known	Known	None	0.10000000149011612	None	None	None	None
m54284U_191107_221739/102958577/ccs	PacBio_Cortex_Rep1	mm10_ERCC_SIRV	chr11	115514384	115497355	-	5	1370	34858	91981	ENSMUSG00000020737.12	ENSMUST00000021083.6	Jpt1	Jpt1-201	Known	Known	None	0.15000000596046448	None	None	None	None
m54284U_191212_053548/156370453/ccs	PacBio_Hippocampus_Rep1	mm10_ERCC_SIRV	chr10	95564146	95547009	-	5	3208	31361	82608	ENSMUSG00000020029.6	ENSMUST00000020217.6	Nudt4	Nudt4-201	Known	Known	None	0.15000000596046448	None	None	None	None
m54284U_191212_053548/71697412/ccs	PacBio_Hippocampus_Rep1	mm10_ERCC_SIRV	chr8	3621298	3610088	-	19	2658	24117	63368	ENSMUSG00000019470.12	ENSMUST00000019614.12	Xab2	Xab2-201	Known	Known	None	0.10000000149011612	None	None	None	None
m54284U_191212_053548/73597533/ccs	PacBio_Hippocampus_Rep1	mm10_ERCC_SIRV	chr8	3621288	3610088	-	19	2648	24117	63368	ENSMUSG00000019470.12	ENSMUST00000019614.12	Xab2	Xab2-201	Known	Known	None	0.10000000149011612	None	None	None	None
m54284U_191212_053548/76677402/ccs	PacBio_Hippocampus_Rep1	mm10_ERCC_SIRV	chr8	3621298	3610088	-	19	2658	24117	63368	ENSMUSG00000019470.12	ENSMUST00000019614.12	Xab2	Xab2-201	Known	Known	None	0.10000000149011612	None	None	None	None
m54284U_191212_053548/79431723/ccs	PacBio_Hippocampus_Rep1	mm10_ERCC_SIRV	chr8	3621297	3610088	-	19	2657	24117	63368	ENSMUSG00000019470.12	ENSMUST00000019614.12	Xab2	Xab2-201	Known	Known	None	0.10000000149011612	None	None	None	None
m54284U_191212_053548/80677672/ccs	PacBio_Hippocampus_Rep1	mm10_ERCC_SIRV	chr8	3621290	3610088	-	19	2650	24117	63368	ENSMUSG00000019470.12	ENSMUST00000019614.12	Xab2	Xab2-201	Known	Known	None	0.10000000149011612	None	None	None	None
m54284U_191107_221739/41224320/ccs	PacBio_Cortex_Rep1	mm10_ERCC_SIRV	chr2	151542562	151561688	+	5	1575	6442	17048	ENSMUSG00000032966.14	ENSMUST00000044011.11	Fkbp1a	Fkbp1a-201	Known	Known	None	0.15000000596046448	None	None	None	None
m54284U_191213_120042/30867785/ccs	PacBio_Hippocampus_Rep2	mm10_ERCC_SIRV	chr4	155563836	155590987	+	12	3002	12948	33760	ENSMUSG00000029063.16	ENSMUST00000105613.9	Nadk	Nadk-203	Known	Known	None	0.550000011920929	None	None	None	None
m54284U_191212_053548/83362466/ccs	PacBio_Hippocampus_Rep1	mm10_ERCC_SIRV	chr8	3621292	3610087	-	19	2744	24117	584211	ENSMUSG00000019470.12	ENCODEMT000584211	Xab2	ENCODEMT000584211	Known	NIC	None	0.10000000149011612	None	None	None	None
m54284U_191212_053548/158861516/ccs	PacBio_Hippocampus_Rep1	mm10_ERCC_SIRV	chr10	95564186	95547009	-	5	3248	31361	82608	ENSMUSG00000020029.6	ENSMUST00000020217.6	Nudt4	Nudt4-201	Known	Known	None	0.15000000596046448	None	None	None	None
m54284U_191212_053548/85067298/ccs	PacBio_Hippocampus_Rep1	mm10_ERCC_SIRV	chr8	3615628	3610088	-	8	4730	24117	584224	ENSMUSG00000019470.12	ENCODEMT000584224	Xab2	ENCODEMT000584224	Known	NIC	None	0.10000000149011612	None	None	None	None
m54284U_191212_053548/89851943/ccs	PacBio_Hippocampus_Rep1	mm10_ERCC_SIRV	chr8	3621302	3610088	-	19	2662	24117	63368	ENSMUSG00000019470.12	ENSMUST00000019614.12	Xab2	Xab2-201	Known	Known	None	0.10000000149011612	None	None	None	None
m54284U_191212_053548/91095766/ccs	PacBio_Hippocampus_Rep1	mm10_ERCC_SIRV	chr8	3621296	3610088	-	19	2656	24117	63368	ENSMUSG00000019470.12	ENSMUST00000019614.12	Xab2	Xab2-201	Known	Known	None	0.10000000149011612	None	None	None	None
m54284U_191107_221739/41748975/ccs	PacBio_Cortex_Rep1	mm10_ERCC_SIRV	chr2	151542562	151561688	+	5	1575	6442	17048	ENSMUSG00000032966.14	ENSMUST00000044011.11	Fkbp1a	Fkbp1a-201	Known	Known	None	0.15000000596046448	None	None	None	None
m54284U_191212_053548/92800280/ccs	PacBio_Hippocampus_Rep1	mm10_ERCC_SIRV	chr8	3621297	3610088	-	19	2657	24117	63368	ENSMUSG00000019470.12	ENSMUST00000019614.12	Xab2	Xab2-201	Known	Known	None	0.10000000149011612	None	None	None	None
m54284U_191212_053548/92995592/ccs	PacBio_Hippocampus_Rep1	mm10_ERCC_SIRV	chr8	3621298	3610088	-	19	2658	24117	63368	ENSMUSG00000019470.12	ENSMUST00000019614.12	Xab2	Xab2-201	Known	Known	None	0.10000000149011612	None	None	None	None
m54284U_191213_120042/33098094/ccs	PacBio_Hippocampus_Rep2	mm10_ERCC_SIRV	chr4	155563836	155590989	+	12	3004	12948	33760	ENSMUSG00000029063.16	ENSMUST00000105613.9	Nadk	Nadk-203	Known	Known	None	0.6000000238418579	None	None	None	None
m54284U_191107_221739/103090267/ccs	PacBio_Cortex_Rep1	mm10_ERCC_SIRV	chr11	115514383	115497355	-	5	1369	34858	91981	ENSMUSG00000020737.12	ENSMUST00000021083.6	Jpt1	Jpt1-201	Known	Known	None	0.15000000596046448	None	None	None	None
m54284U_191212_053548/93260267/ccs	PacBio_Hippocampus_Rep1	mm10_ERCC_SIRV	chr8	3621296	3610088	-	19	2656	24117	63368	ENSMUSG00000019470.12	ENSMUST00000019614.12	Xab2	Xab2-201	Known	Known	None	0.10000000149011612	None	None	None	None
m54284U_191213_120042/34736008/ccs	PacBio_Hippocampus_Rep2	mm10_ERCC_SIRV	chr4	155563836	155590987	+	11	2919	12948	584225	ENSMUSG00000029063.16	ENCODEMT000584225	Nadk	ENCODEMT000584225	Known	NIC	None	0.550000011920929	None	None	None	None
m54284U_191212_053548/166789430/ccs	PacBio_Hippocampus_Rep1	mm10_ERCC_SIRV	chr10	95564198	95547009	-	5	3260	31361	82608	ENSMUSG00000020029.6	ENSMUST00000020217.6	Nudt4	Nudt4-201	Known	Known	None	0.15000000596046448	None	None	None	None
m54284U_191212_053548/93913166/ccs	PacBio_Hippocampus_Rep1	mm10_ERCC_SIRV	chr8	3621296	3610088	-	19	2656	24117	63368	ENSMUSG00000019470.12	ENSMUST00000019614.12	Xab2	Xab2-201	Known	Known	None	0.10000000149011612	None	None	None	None
m54284U_191212_053548/94896593/ccs	PacBio_Hippocampus_Rep1	mm10_ERCC_SIRV	chr8	3621298	3610088	-	19	2658	24117	63368	ENSMUSG00000019470.12	ENSMUST00000019614.12	Xab2	Xab2-201	Known	Known	None	0.10000000149011612	None	None	None	None
m54284U_191212_053548/97584747/ccs	PacBio_Hippocampus_Rep1	mm10_ERCC_SIRV	chr8	3621290	3610088	-	19	2650	24117	63368	ENSMUSG00000019470.12	ENSMUST00000019614.12	Xab2	Xab2-201	Known	Known	None	0.10000000149011612	None	None	None	None
m54284U_191107_221739/41812846/ccs	PacBio_Cortex_Rep1	mm10_ERCC_SIRV	chr2	151542562	151561692	+	5	1579	6442	17048	ENSMUSG00000032966.14	ENSMUST00000044011.11	Fkbp1a	Fkbp1a-201	Known	Known	None	0.10000000149011612	None	None	None	None
m54284U_191212_053548/98765002/ccs	PacBio_Hippocampus_Rep1	mm10_ERCC_SIRV	chr8	3621305	3610088	-	19	2656	24117	63368	ENSMUSG00000019470.12	ENSMUST00000019614.12	Xab2	Xab2-201	Known	Known	None	0.10000000149011612	None	None	None	None
m54284U_191212_053548/98765230/ccs	PacBio_Hippocampus_Rep1	mm10_ERCC_SIRV	chr8	3621295	3610087	-	18	2500	24117	584203	ENSMUSG00000019470.12	ENCODEMT000584203	Xab2	ENCODEMT000584203	Known	NIC	None	0.10000000149011612	None	None	None	None
m54284U_191212_053548/103811373/ccs	PacBio_Hippocampus_Rep1	mm10_ERCC_SIRV	chr8	3621298	3610088	-	19	2658	24117	63368	ENSMUSG00000019470.12	ENSMUST00000019614.12	Xab2	Xab2-201	Known	Known	None	0.10000000149011612	None	None	None	None
m54284U_191212_053548/179439059/ccs	PacBio_Hippocampus_Rep1	mm10_ERCC_SIRV	chr10	95564198	95547009	-	5	3260	31361	82608	ENSMUSG00000020029.6	ENSMUST00000020217.6	Nudt4	Nudt4-201	Known	Known	None	0.15000000596046448	None	None	None	None
m54284U_191212_053548/106366075/ccs	PacBio_Hippocampus_Rep1	mm10_ERCC_SIRV	chr8	3621298	3610088	-	19	2658	24117	63368	ENSMUSG00000019470.12	ENSMUST00000019614.12	Xab2	Xab2-201	Known	Known	None	0.10000000149011612	None	None	None	None
m54284U_191213_120042/38011485/ccs	PacBio_Hippocampus_Rep2	mm10_ERCC_SIRV	chr4	155563836	155590989	+	12	3004	12948	33760	ENSMUSG00000029063.16	ENSMUST00000105613.9	Nadk	Nadk-203	Known	Known	None	0.6000000238418579	None	None	None	None
m54284U_191212_053548/107809287/ccs	PacBio_Hippocampus_Rep1	mm10_ERCC_SIRV	chr8	3621321	3610088	-	19	2681	24117	63368	ENSMUSG00000019470.12	ENSMUST00000019614.12	Xab2	Xab2-201	Known	Known	None	0.10000000149011612	None	None	None	None
m54284U_191212_053548/108792511/ccs	PacBio_Hippocampus_Rep1	mm10_ERCC_SIRV	chr8	3621288	3610088	-	19	2648	24117	63368	ENSMUSG00000019470.12	ENSMUST00000019614.12	Xab2	Xab2-201	Known	Known	None	0.10000000149011612	None	None	None	None
m54284U_191107_221739/46923794/ccs	PacBio_Cortex_Rep1	mm10_ERCC_SIRV	chr2	151542562	151561690	+	5	1577	6442	17048	ENSMUSG00000032966.14	ENSMUST00000044011.11	Fkbp1a	Fkbp1a-201	Known	Known	None	0.15000000596046448	None	None	None	None
m54284U_191212_053548/110757698/ccs	PacBio_Hippocampus_Rep1	mm10_ERCC_SIRV	chr8	3621298	3610088	-	19	2658	24117	63368	ENSMUSG00000019470.12	ENSMUST00000019614.12	Xab2	Xab2-201	Known	Known	None	0.10000000149011612	None	None	None	None
m54284U_191212_053548/110823159/ccs	PacBio_Hippocampus_Rep1	mm10_ERCC_SIRV	chr8	3621304	3610087	-	15	3007	24117	584200	ENSMUSG00000019470.12	ENCODEMT000584200	Xab2	ENCODEMT000584200	Known	NIC	None	0.10000000149011612	None	None	None	None
m54284U_191107_221739/104663543/ccs	PacBio_Cortex_Rep1	mm10_ERCC_SIRV	chr11	115514384	115497355	-	5	1370	34858	91981	ENSMUSG00000020737.12	ENSMUST00000021083.6	Jpt1	Jpt1-201	Known	Known	None	0.15000000596046448	None	None	None	None
m54284U_191212_053548/112263173/ccs	PacBio_Hippocampus_Rep1	mm10_ERCC_SIRV	chr8	3621298	3610088	-	19	2658	24117	63368	ENSMUSG00000019470.12	ENSMUST00000019614.12	Xab2	Xab2-201	Known	Known	None	0.10000000149011612	None	None	None	None
m54284U_191213_120042/29230843/ccs	PacBio_Hippocampus_Rep2	mm10_ERCC_SIRV	chr10	95564126	95547029	-	5	3266	31361	584169	ENSMUSG00000020029.6	ENCODEMT000584169	Nudt4	ENCODEMT000584169	Known	NNC	None	0.15000000596046448	None	None	None	None
m54284U_191212_053548/113837804/ccs	PacBio_Hippocampus_Rep1	mm10_ERCC_SIRV	chr8	3621302	3610088	-	19	2662	24117	63368	ENSMUSG00000019470.12	ENSMUST00000019614.12	Xab2	Xab2-201	Known	Known	None	0.10000000149011612	None	None	None	None
m54284U_191212_053548/115540250/ccs	PacBio_Hippocampus_Rep1	mm10_ERCC_SIRV	chr8	3619027	3610087	-	18	2499	24117	584198	ENSMUSG00000019470.12	ENCODEMT000584198	Xab2	ENCODEMT000584198	Known	ISM	Suffix	0.10000000149011612	None	None	None	None
m54284U_191213_120042/38077314/ccs	PacBio_Hippocampus_Rep2	mm10_ERCC_SIRV	chr4	155563836	155590989	+	12	3004	12948	33760	ENSMUSG00000029063.16	ENSMUST00000105613.9	Nadk	Nadk-203	Known	Known	None	0.6000000238418579	None	None	None	None
m54284U_191107_221739/53281156/ccs	PacBio_Cortex_Rep1	mm10_ERCC_SIRV	chr2	151542562	151561687	+	5	1574	6442	17048	ENSMUSG00000032966.14	ENSMUST00000044011.11	Fkbp1a	Fkbp1a-201	Known	Known	None	0.15000000596046448	None	None	None	None
m54284U_191212_053548/120258970/ccs	PacBio_Hippocampus_Rep1	mm10_ERCC_SIRV	chr8	3621301	3610088	-	19	2661	24117	63368	ENSMUSG00000019470.12	ENSMUST00000019614.12	Xab2	Xab2-201	Known	Known	None	0.10000000149011612	None	None	None	None
m54284U_191212_053548/120914048/ccs	PacBio_Hippocampus_Rep1	mm10_ERCC_SIRV	chr8	3621301	3610088	-	19	2661	24117	63368	ENSMUSG00000019470.12	ENSMUST00000019614.12	Xab2	Xab2-201	Known	Known	None	0.10000000149011612	None	None	None	None
m54284U_191212_053548/124125966/ccs	PacBio_Hippocampus_Rep1	mm10_ERCC_SIRV	chr8	3621297	3610088	-	19	2657	24117	63368	ENSMUSG00000019470.12	ENSMUST00000019614.12	Xab2	Xab2-201	Known	Known	None	0.10000000149011612	None	None	None	None
m54284U_191212_053548/124979830/ccs	PacBio_Hippocampus_Rep1	mm10_ERCC_SIRV	chr8	3621297	3610088	-	19	2657	24117	63368	ENSMUSG00000019470.12	ENSMUST00000019614.12	Xab2	Xab2-201	Known	Known	None	0.10000000149011612	None	None	None	None
m54284U_191212_053548/127141907/ccs	PacBio_Hippocampus_Rep1	mm10_ERCC_SIRV	chr8	3621297	3610088	-	19	2657	24117	63368	ENSMUSG00000019470.12	ENSMUST00000019614.12	Xab2	Xab2-201	Known	Known	None	0.10000000149011612	None	None	None	None
m54284U_191213_120042/34996414/ccs	PacBio_Hippocampus_Rep2	mm10_ERCC_SIRV	chr10	95564146	95547009	-	5	3208	31361	82608	ENSMUSG00000020029.6	ENSMUST00000020217.6	Nudt4	Nudt4-201	Known	Known	None	0.15000000596046448	None	None	None	None
m54284U_191212_053548/127926899/ccs	PacBio_Hippocampus_Rep1	mm10_ERCC_SIRV	chr8	3621301	3610088	-	15	2768	24117	584226	ENSMUSG00000019470.12	ENCODEMT000584226	Xab2	ENCODEMT000584226	Known	NIC	None	0.10000000149011612	None	None	None	None
m54284U_191107_221739/53281773/ccs	PacBio_Cortex_Rep1	mm10_ERCC_SIRV	chr2	151542562	151561687	+	5	1574	6442	17048	ENSMUSG00000032966.14	ENSMUST00000044011.11	Fkbp1a	Fkbp1a-201	Known	Known	None	0.15000000596046448	None	None	None	None
m54284U_191213_120042/58328667/ccs	PacBio_Hippocampus_Rep2	mm10_ERCC_SIRV	chr4	155563836	155590988	+	12	3003	12948	33760	ENSMUSG00000029063.16	ENSMUST00000105613.9	Nadk	Nadk-203	Known	Known	None	0.550000011920929	None	None	None	None
m54284U_191213_120042/37226632/ccs	PacBio_Hippocampus_Rep2	mm10_ERCC_SIRV	chr10	95549180	95547024	-	1	2172	31361	584173	ENSMUSG00000020029.6	ENCODEMT000584173	Nudt4	ENCODEMT000584173	Known	Genomic	None	0.15000000596046448	None	None	None	None
m54284U_191212_053548/128190213/ccs	PacBio_Hippocampus_Rep1	mm10_ERCC_SIRV	chr8	3621307	3610088	-	19	2667	24117	63368	ENSMUSG00000019470.12	ENSMUST00000019614.12	Xab2	Xab2-201	Known	Known	None	0.10000000149011612	None	None	None	None
m54284U_191212_053548/128451674/ccs	PacBio_Hippocampus_Rep1	mm10_ERCC_SIRV	chr8	3621298	3610088	-	19	2658	24117	63368	ENSMUSG00000019470.12	ENSMUST00000019614.12	Xab2	Xab2-201	Known	Known	None	0.10000000149011612	None	None	None	None
m54284U_191212_053548/130613825/ccs	PacBio_Hippocampus_Rep1	mm10_ERCC_SIRV	chr8	3621297	3610088	-	19	2657	24117	63368	ENSMUSG00000019470.12	ENSMUST00000019614.12	Xab2	Xab2-201	Known	Known	None	0.10000000149011612	None	None	None	None
m54284U_191107_221739/104728361/ccs	PacBio_Cortex_Rep1	mm10_ERCC_SIRV	chr11	115514383	115497355	-	5	1369	34858	91981	ENSMUSG00000020737.12	ENSMUST00000021083.6	Jpt1	Jpt1-201	Known	Known	None	0.15000000596046448	None	None	None	None
m54284U_191212_053548/133104039/ccs	PacBio_Hippocampus_Rep1	mm10_ERCC_SIRV	chr8	3621297	3610088	-	18	2734	24117	63367	ENSMUSG00000019470.12	ENSMUST00000163038.7	Xab2	Xab2-205	Known	Known	None	0.10000000149011612	None	None	None	None
m54284U_191212_053548/134613464/ccs	PacBio_Hippocampus_Rep1	mm10_ERCC_SIRV	chr8	3621298	3610088	-	19	2658	24117	63368	ENSMUSG00000019470.12	ENSMUST00000019614.12	Xab2	Xab2-201	Known	Known	None	0.10000000149011612	None	None	None	None
m54284U_191212_053548/135005391/ccs	PacBio_Hippocampus_Rep1	mm10_ERCC_SIRV	chr8	3621298	3610088	-	19	2658	24117	63368	ENSMUSG00000019470.12	ENSMUST00000019614.12	Xab2	Xab2-201	Known	Known	None	0.10000000149011612	None	None	None	None
m54284U_191107_221739/55052740/ccs	PacBio_Cortex_Rep1	mm10_ERCC_SIRV	chr2	151542562	151561683	+	5	1570	6442	17048	ENSMUSG00000032966.14	ENSMUST00000044011.11	Fkbp1a	Fkbp1a-201	Known	Known	None	0.10000000149011612	None	None	None	None
m54284U_191212_053548/136315030/ccs	PacBio_Hippocampus_Rep1	mm10_ERCC_SIRV	chr8	3621308	3610088	-	19	2668	24117	63368	ENSMUSG00000019470.12	ENSMUST00000019614.12	Xab2	Xab2-201	Known	Known	None	0.10000000149011612	None	None	None	None
m54284U_191213_120042/69468894/ccs	PacBio_Hippocampus_Rep2	mm10_ERCC_SIRV	chr4	155563836	155590986	+	12	3001	12948	33760	ENSMUSG00000029063.16	ENSMUST00000105613.9	Nadk	Nadk-203	Known	Known	None	0.550000011920929	None	None	None	None
m54284U_191213_120042/39454466/ccs	PacBio_Hippocampus_Rep2	mm10_ERCC_SIRV	chr10	95564013	95547009	-	5	3075	31361	82608	ENSMUSG00000020029.6	ENSMUST00000020217.6	Nudt4	Nudt4-201	Known	Known	None	0.15000000596046448	None	None	None	None
m54284U_191212_053548/136513565/ccs	PacBio_Hippocampus_Rep1	mm10_ERCC_SIRV	chr8	3621330	3610088	-	19	2690	24117	63368	ENSMUSG00000019470.12	ENSMUST00000019614.12	Xab2	Xab2-201	Known	Known	None	0.10000000149011612	None	None	None	None
m54284U_191212_053548/137822254/ccs	PacBio_Hippocampus_Rep1	mm10_ERCC_SIRV	chr8	3621288	3610088	-	19	2648	24117	63368	ENSMUSG00000019470.12	ENSMUST00000019614.12	Xab2	Xab2-201	Known	Known	None	0.10000000149011612	None	None	None	None
m54284U_191213_120042/40176087/ccs	PacBio_Hippocampus_Rep2	mm10_ERCC_SIRV	chr10	95548034	95547024	-	1	1026	31361	584173	ENSMUSG00000020029.6	ENCODEMT000584173	Nudt4	ENCODEMT000584173	Known	Genomic	None	0.15000000596046448	None	None	None	None
m54284U_191212_053548/139855737/ccs	PacBio_Hippocampus_Rep1	mm10_ERCC_SIRV	chr8	3621290	3610089	-	19	2655	24117	584188	ENSMUSG00000019470.12	ENCODEMT000584188	Xab2	ENCODEMT000584188	Known	NNC	None	0.10000000149011612	None	None	None	None
m54284U_191212_053548/147653064/ccs	PacBio_Hippocampus_Rep1	mm10_ERCC_SIRV	chr8	3619026	3610087	-	18	2498	24117	584198	ENSMUSG00000019470.12	ENCODEMT000584198	Xab2	ENCODEMT000584198	Known	ISM	Suffix	0.10000000149011612	None	None	None	None
m54284U_191212_053548/154337877/ccs	PacBio_Hippocampus_Rep1	mm10_ERCC_SIRV	chr8	3621302	3610088	-	19	2662	24117	63368	ENSMUSG00000019470.12	ENSMUST00000019614.12	Xab2	Xab2-201	Known	Known	None	0.10000000149011612	None	None	None	None
m54284U_191107_221739/55574678/ccs	PacBio_Cortex_Rep1	mm10_ERCC_SIRV	chr2	151542583	151561688	+	5	1580	6442	583707	ENSMUSG00000032966.14	ENCODEMT000583707	Fkbp1a	ENCODEMT000583707	Known	NNC	None	0.15000000596046448	None	None	None	None
m54284U_191212_053548/154863598/ccs	PacBio_Hippocampus_Rep1	mm10_ERCC_SIRV	chr8	3621298	3610088	-	19	2658	24117	63368	ENSMUSG00000019470.12	ENSMUST00000019614.12	Xab2	Xab2-201	Known	Known	None	0.10000000149011612	None	None	None	None
m54284U_191213_120042/74647819/ccs	PacBio_Hippocampus_Rep2	mm10_ERCC_SIRV	chr4	155563851	155590998	+	11	2844	12948	583808	ENSMUSG00000029063.16	ENCODEMT000583808	Nadk	ENCODEMT000583808	Known	NIC	None	0.550000011920929	None	None	None	None
m54284U_191212_053548/156500049/ccs	PacBio_Hippocampus_Rep1	mm10_ERCC_SIRV	chr8	3621288	3610088	-	18	2725	24117	63367	ENSMUSG00000019470.12	ENSMUST00000163038.7	Xab2	Xab2-205	Known	Known	None	0.10000000149011612	None	None	None	None
m54284U_191212_053548/156960370/ccs	PacBio_Hippocampus_Rep1	mm10_ERCC_SIRV	chr8	3621297	3610088	-	19	2657	24117	63368	ENSMUSG00000019470.12	ENSMUST00000019614.12	Xab2	Xab2-201	Known	Known	None	0.10000000149011612	None	None	None	None
m54284U_191212_053548/158925593/ccs	PacBio_Hippocampus_Rep1	mm10_ERCC_SIRV	chr8	3621284	3610088	-	19	2644	24117	63368	ENSMUSG00000019470.12	ENSMUST00000019614.12	Xab2	Xab2-201	Known	Known	None	0.10000000149011612	None	None	None	None
m54284U_191213_120042/43714467/ccs	PacBio_Hippocampus_Rep2	mm10_ERCC_SIRV	chr10	95564220	95547009	-	5	3282	31361	82608	ENSMUSG00000020029.6	ENSMUST00000020217.6	Nudt4	Nudt4-201	Known	Known	None	0.15000000596046448	None	None	None	None
m54284U_191107_221739/104860128/ccs	PacBio_Cortex_Rep1	mm10_ERCC_SIRV	chr11	115514384	115497355	-	5	1370	34858	91981	ENSMUSG00000020737.12	ENSMUST00000021083.6	Jpt1	Jpt1-201	Known	Known	None	0.15000000596046448	None	None	None	None
m54284U_191212_053548/159122247/ccs	PacBio_Hippocampus_Rep1	mm10_ERCC_SIRV	chr8	3621292	3610088	-	13	5764	24117	584227	ENSMUSG00000019470.12	ENCODEMT000584227	Xab2	ENCODEMT000584227	Known	NIC	None	0.10000000149011612	None	None	None	None
m54284U_191107_221739/57212945/ccs	PacBio_Cortex_Rep1	mm10_ERCC_SIRV	chr2	151542562	151561690	+	5	1577	6442	17048	ENSMUSG00000032966.14	ENSMUST00000044011.11	Fkbp1a	Fkbp1a-201	Known	Known	None	0.15000000596046448	None	None	None	None
m54284U_191212_053548/159909774/ccs	PacBio_Hippocampus_Rep1	mm10_ERCC_SIRV	chr8	3621283	3610088	-	19	2643	24117	63368	ENSMUSG00000019470.12	ENSMUST00000019614.12	Xab2	Xab2-201	Known	Known	None	0.10000000149011612	None	None	None	None
m54284U_191212_053548/160040769/ccs	PacBio_Hippocampus_Rep1	mm10_ERCC_SIRV	chr8	3621298	3610088	-	19	2658	24117	63368	ENSMUSG00000019470.12	ENSMUST00000019614.12	Xab2	Xab2-201	Known	Known	None	0.10000000149011612	None	None	None	None
m54284U_191213_120042/87950780/ccs	PacBio_Hippocampus_Rep2	mm10_ERCC_SIRV	chr4	155563836	155590989	+	12	3004	12948	33760	ENSMUSG00000029063.16	ENSMUST00000105613.9	Nadk	Nadk-203	Known	Known	None	0.6000000238418579	None	None	None	None
m54284U_191212_053548/163842424/ccs	PacBio_Hippocampus_Rep1	mm10_ERCC_SIRV	chr8	3621295	3610087	-	18	2500	24117	584203	ENSMUSG00000019470.12	ENCODEMT000584203	Xab2	ENCODEMT000584203	Known	NIC	None	0.10000000149011612	None	None	None	None
m54284U_191212_053548/164103294/ccs	PacBio_Hippocampus_Rep1	mm10_ERCC_SIRV	chr8	3621297	3610088	-	19	2657	24117	63368	ENSMUSG00000019470.12	ENSMUST00000019614.12	Xab2	Xab2-201	Known	Known	None	0.10000000149011612	None	None	None	None
m54284U_191213_120042/61931669/ccs	PacBio_Hippocampus_Rep2	mm10_ERCC_SIRV	chr10	95564166	95547009	-	5	3228	31361	82608	ENSMUSG00000020029.6	ENSMUST00000020217.6	Nudt4	Nudt4-201	Known	Known	None	0.15000000596046448	None	None	None	None
m54284U_191212_053548/168820832/ccs	PacBio_Hippocampus_Rep1	mm10_ERCC_SIRV	chr8	3621301	3610088	-	19	2661	24117	63368	ENSMUSG00000019470.12	ENSMUST00000019614.12	Xab2	Xab2-201	Known	Known	None	0.10000000149011612	None	None	None	None
m54284U_191107_221739/63899895/ccs	PacBio_Cortex_Rep1	mm10_ERCC_SIRV	chr2	151542562	151561683	+	5	1570	6442	17048	ENSMUSG00000032966.14	ENSMUST00000044011.11	Fkbp1a	Fkbp1a-201	Known	Known	None	0.10000000149011612	None	None	None	None
m54284U_191212_053548/169151022/ccs	PacBio_Hippocampus_Rep1	mm10_ERCC_SIRV	chr8	3621308	3610088	-	19	2668	24117	63368	ENSMUSG00000019470.12	ENSMUST00000019614.12	Xab2	Xab2-201	Known	Known	None	0.10000000149011612	None	None	None	None
m54284U_191212_053548/172885613/ccs	PacBio_Hippocampus_Rep1	mm10_ERCC_SIRV	chr8	3621292	3610088	-	19	2652	24117	63368	ENSMUSG00000019470.12	ENSMUST00000019614.12	Xab2	Xab2-201	Known	Known	None	0.10000000149011612	None	None	None	None
m54284U_191212_053548/172886520/ccs	PacBio_Hippocampus_Rep1	mm10_ERCC_SIRV	chr8	3621297	3610088	-	19	2657	24117	63368	ENSMUSG00000019470.12	ENSMUST00000019614.12	Xab2	Xab2-201	Known	Known	None	0.10000000149011612	None	None	None	None
m54284U_191212_053548/176160842/ccs	PacBio_Hippocampus_Rep1	mm10_ERCC_SIRV	chr8	3621284	3610088	-	19	2650	24117	63368	ENSMUSG00000019470.12	ENSMUST00000019614.12	Xab2	Xab2-201	Known	Known	None	0.10000000149011612	None	None	None	None
m54284U_191213_120042/90440215/ccs	PacBio_Hippocampus_Rep2	mm10_ERCC_SIRV	chr4	155563836	155590989	+	12	3004	12948	33760	ENSMUSG00000029063.16	ENSMUST00000105613.9	Nadk	Nadk-203	Known	Known	None	0.6000000238418579	None	None	None	None
m54284U_191212_053548/176816558/ccs	PacBio_Hippocampus_Rep1	mm10_ERCC_SIRV	chr8	3621303	3610087	-	18	2508	24117	584203	ENSMUSG00000019470.12	ENCODEMT000584203	Xab2	ENCODEMT000584203	Known	NIC	None	0.10000000149011612	None	None	None	None
m54284U_191107_221739/105447585/ccs	PacBio_Cortex_Rep1	mm10_ERCC_SIRV	chr11	115514383	115497355	-	5	1369	34858	91981	ENSMUSG00000020737.12	ENSMUST00000021083.6	Jpt1	Jpt1-201	Known	Known	None	0.15000000596046448	None	None	None	None
m54284U_191212_053548/178586195/ccs	PacBio_Hippocampus_Rep1	mm10_ERCC_SIRV	chr8	3621303	3610087	-	18	2508	24117	584203	ENSMUSG00000019470.12	ENCODEMT000584203	Xab2	ENCODEMT000584203	Known	NIC	None	0.10000000149011612	None	None	None	None
m54284U_191213_120042/64029995/ccs	PacBio_Hippocampus_Rep2	mm10_ERCC_SIRV	chr10	95564071	95547029	-	5	3211	31361	584169	ENSMUSG00000020029.6	ENCODEMT000584169	Nudt4	ENCODEMT000584169	Known	NNC	None	0.15000000596046448	None	None	None	None
m54284U_191107_221739/66061682/ccs	PacBio_Cortex_Rep1	mm10_ERCC_SIRV	chr2	151542562	151561689	+	5	1576	6442	17048	ENSMUSG00000032966.14	ENSMUST00000044011.11	Fkbp1a	Fkbp1a-201	Known	Known	None	0.15000000596046448	None	None	None	None
m54284U_191212_053548/178980422/ccs	PacBio_Hippocampus_Rep1	mm10_ERCC_SIRV	chr8	3621305	3610089	-	19	2670	24117	584188	ENSMUSG00000019470.12	ENCODEMT000584188	Xab2	ENCODEMT000584188	Known	NNC	None	0.10000000149011612	None	None	None	None
m54284U_191212_053548/180093484/ccs	PacBio_Hippocampus_Rep1	mm10_ERCC_SIRV	chr8	3621282	3610088	-	19	2642	24117	63368	ENSMUSG00000019470.12	ENSMUST00000019614.12	Xab2	Xab2-201	Known	Known	None	0.10000000149011612	None	None	None	None
m54284U_191213_120042/525167/ccs	PacBio_Hippocampus_Rep2	mm10_ERCC_SIRV	chr8	3621302	3610088	-	18	2732	24117	63367	ENSMUSG00000019470.12	ENSMUST00000163038.7	Xab2	Xab2-205	Known	Known	None	0.10000000149011612	None	None	None	None
m54284U_191213_120042/2097440/ccs	PacBio_Hippocampus_Rep2	mm10_ERCC_SIRV	chr8	3621297	3610088	-	19	2657	24117	63368	ENSMUSG00000019470.12	ENSMUST00000019614.12	Xab2	Xab2-201	Known	Known	None	0.10000000149011612	None	None	None	None
m54284U_191213_120042/91555766/ccs	PacBio_Hippocampus_Rep2	mm10_ERCC_SIRV	chr4	155563836	155590987	+	12	3002	12948	33760	ENSMUSG00000029063.16	ENSMUST00000105613.9	Nadk	Nadk-203	Known	Known	None	0.550000011920929	None	None	None	None
m54284U_191213_120042/2426537/ccs	PacBio_Hippocampus_Rep2	mm10_ERCC_SIRV	chr8	3621308	3610088	-	18	2745	24117	63367	ENSMUSG00000019470.12	ENSMUST00000163038.7	Xab2	Xab2-205	Known	Known	None	0.10000000149011612	None	None	None	None
m54284U_191213_120042/3080681/ccs	PacBio_Hippocampus_Rep2	mm10_ERCC_SIRV	chr8	3621302	3610088	-	19	2662	24117	63368	ENSMUSG00000019470.12	ENSMUST00000019614.12	Xab2	Xab2-201	Known	Known	None	0.10000000149011612	None	None	None	None
m54284U_191107_221739/69533864/ccs	PacBio_Cortex_Rep1	mm10_ERCC_SIRV	chr2	151542562	151561679	+	5	1566	6442	17048	ENSMUSG00000032966.14	ENSMUST00000044011.11	Fkbp1a	Fkbp1a-201	Known	Known	None	0.05000000074505806	None	None	None	None
m54284U_191213_120042/69273683/ccs	PacBio_Hippocampus_Rep2	mm10_ERCC_SIRV	chr10	95564129	95547029	-	5	3269	31361	584169	ENSMUSG00000020029.6	ENCODEMT000584169	Nudt4	ENCODEMT000584169	Known	NNC	None	0.15000000596046448	None	None	None	None
m54284U_191213_120042/7472102/ccs	PacBio_Hippocampus_Rep2	mm10_ERCC_SIRV	chr8	3621302	3610088	-	19	2662	24117	63368	ENSMUSG00000019470.12	ENSMUST00000019614.12	Xab2	Xab2-201	Known	Known	None	0.10000000149011612	None	None	None	None
m54284U_191213_120042/8650863/ccs	PacBio_Hippocampus_Rep2	mm10_ERCC_SIRV	chr8	3621308	3610088	-	19	2668	24117	63368	ENSMUSG00000019470.12	ENSMUST00000019614.12	Xab2	Xab2-201	Known	Known	None	0.10000000149011612	None	None	None	None
m54284U_191213_120042/10291843/ccs	PacBio_Hippocampus_Rep2	mm10_ERCC_SIRV	chr8	3621307	3610088	-	19	2667	24117	63368	ENSMUSG00000019470.12	ENSMUST00000019614.12	Xab2	Xab2-201	Known	Known	None	0.10000000149011612	None	None	None	None
m54284U_191213_120042/11141898/ccs	PacBio_Hippocampus_Rep2	mm10_ERCC_SIRV	chr8	3621297	3610088	-	19	2657	24117	63368	ENSMUSG00000019470.12	ENSMUST00000019614.12	Xab2	Xab2-201	Known	Known	None	0.10000000149011612	None	None	None	None
m54284U_191213_120042/18417394/ccs	PacBio_Hippocampus_Rep2	mm10_ERCC_SIRV	chr8	3621297	3610088	-	19	2657	24117	63368	ENSMUSG00000019470.12	ENSMUST00000019614.12	Xab2	Xab2-201	Known	Known	None	0.10000000149011612	None	None	None	None
m54284U_191213_120042/93193848/ccs	PacBio_Hippocampus_Rep2	mm10_ERCC_SIRV	chr4	155563836	155590986	+	12	3001	12948	33760	ENSMUSG00000029063.16	ENSMUST00000105613.9	Nadk	Nadk-203	Known	Known	None	0.550000011920929	None	None	None	None
m54284U_191213_120042/19465652/ccs	PacBio_Hippocampus_Rep2	mm10_ERCC_SIRV	chr8	3621291	3610088	-	19	2651	24117	63368	ENSMUSG00000019470.12	ENSMUST00000019614.12	Xab2	Xab2-201	Known	Known	None	0.10000000149011612	None	None	None	None
m54284U_191107_221739/71173305/ccs	PacBio_Cortex_Rep1	mm10_ERCC_SIRV	chr2	151542562	151561687	+	5	1574	6442	17048	ENSMUSG00000032966.14	ENSMUST00000044011.11	Fkbp1a	Fkbp1a-201	Known	Known	None	0.15000000596046448	None	None	None	None
m54284U_191107_221739/105449979/ccs	PacBio_Cortex_Rep1	mm10_ERCC_SIRV	chr11	115514383	115497355	-	5	1369	34858	91981	ENSMUSG00000020737.12	ENSMUST00000021083.6	Jpt1	Jpt1-201	Known	Known	None	0.15000000596046448	None	None	None	None
m54284U_191213_120042/120719297/ccs	PacBio_Hippocampus_Rep2	mm10_ERCC_SIRV	chr10	95564027	95547009	-	5	3089	31361	82608	ENSMUSG00000020029.6	ENSMUST00000020217.6	Nudt4	Nudt4-201	Known	Known	None	0.15000000596046448	None	None	None	None
m54284U_191213_120042/19595711/ccs	PacBio_Hippocampus_Rep2	mm10_ERCC_SIRV	chr8	3621297	3610088	-	19	2657	24117	63368	ENSMUSG00000019470.12	ENSMUST00000019614.12	Xab2	Xab2-201	Known	Known	None	0.10000000149011612	None	None	None	None
m54284U_191213_120042/26084229/ccs	PacBio_Hippocampus_Rep2	mm10_ERCC_SIRV	chr8	3621301	3610088	-	18	2738	24117	63367	ENSMUSG00000019470.12	ENSMUST00000163038.7	Xab2	Xab2-205	Known	Known	None	0.10000000149011612	None	None	None	None
m54284U_191213_120042/30541864/ccs	PacBio_Hippocampus_Rep2	mm10_ERCC_SIRV	chr8	3621298	3610088	-	19	2658	24117	63368	ENSMUSG00000019470.12	ENSMUST00000019614.12	Xab2	Xab2-201	Known	Known	None	0.10000000149011612	None	None	None	None
m54284U_191213_120042/33555584/ccs	PacBio_Hippocampus_Rep2	mm10_ERCC_SIRV	chr8	3621309	3610088	-	19	2669	24117	63368	ENSMUSG00000019470.12	ENSMUST00000019614.12	Xab2	Xab2-201	Known	Known	None	0.10000000149011612	None	None	None	None
m54284U_191213_120042/35259876/ccs	PacBio_Hippocampus_Rep2	mm10_ERCC_SIRV	chr8	3621309	3610088	-	19	2669	24117	63368	ENSMUSG00000019470.12	ENSMUST00000019614.12	Xab2	Xab2-201	Known	Known	None	0.10000000149011612	None	None	None	None
m54284U_191107_221739/72745155/ccs	PacBio_Cortex_Rep1	mm10_ERCC_SIRV	chr2	151542562	151561688	+	5	1575	6442	17048	ENSMUSG00000032966.14	ENSMUST00000044011.11	Fkbp1a	Fkbp1a-201	Known	Known	None	0.15000000596046448	None	None	None	None
m54284U_191213_120042/36439729/ccs	PacBio_Hippocampus_Rep2	mm10_ERCC_SIRV	chr8	3621300	3610087	-	19	2752	24117	584211	ENSMUSG00000019470.12	ENCODEMT000584211	Xab2	ENCODEMT000584211	Known	NIC	None	0.10000000149011612	None	None	None	None
m54284U_191213_120042/116917621/ccs	PacBio_Hippocampus_Rep2	mm10_ERCC_SIRV	chr4	155563836	155590989	+	12	3017	12948	33760	ENSMUSG00000029063.16	ENSMUST00000105613.9	Nadk	Nadk-203	Known	Known	None	0.6000000238418579	None	None	None	None
m54284U_191213_120042/36634754/ccs	PacBio_Hippocampus_Rep2	mm10_ERCC_SIRV	chr8	3621286	3610088	-	19	2646	24117	63368	ENSMUSG00000019470.12	ENSMUST00000019614.12	Xab2	Xab2-201	Known	Known	None	0.10000000149011612	None	None	None	None
m54284U_191213_120042/128321592/ccs	PacBio_Hippocampus_Rep2	mm10_ERCC_SIRV	chr10	95563822	95547009	-	5	2883	31361	584228	ENSMUSG00000020029.6	ENCODEMT000584228	Nudt4	ENCODEMT000584228	Known	NIC	None	0.15000000596046448	None	None	None	None
m54284U_191213_120042/41878751/ccs	PacBio_Hippocampus_Rep2	mm10_ERCC_SIRV	chr8	3616056	3610087	-	14	1874	24117	584213	ENSMUSG00000019470.12	ENCODEMT000584213	Xab2	ENCODEMT000584213	Known	ISM	Suffix	0.10000000149011612	None	None	None	None
m54284U_191213_120042/41944895/ccs	PacBio_Hippocampus_Rep2	mm10_ERCC_SIRV	chr8	3621288	3610088	-	18	2726	24117	584229	ENSMUSG00000019470.12	ENCODEMT000584229	Xab2	ENCODEMT000584229	Known	NIC	None	0.10000000149011612	None	None	None	None
m54284U_191213_120042/43059178/ccs	PacBio_Hippocampus_Rep2	mm10_ERCC_SIRV	chr8	3621297	3610088	-	19	2657	24117	63368	ENSMUSG00000019470.12	ENSMUST00000019614.12	Xab2	Xab2-201	Known	Known	None	0.10000000149011612	None	None	None	None
m54284U_191107_221739/73138188/ccs	PacBio_Cortex_Rep1	mm10_ERCC_SIRV	chr2	151542562	151561688	+	5	1575	6442	17048	ENSMUSG00000032966.14	ENSMUST00000044011.11	Fkbp1a	Fkbp1a-201	Known	Known	None	0.15000000596046448	None	None	None	None
m54284U_191213_120042/43581508/ccs	PacBio_Hippocampus_Rep2	mm10_ERCC_SIRV	chr8	3621285	3610088	-	19	2645	24117	63368	ENSMUSG00000019470.12	ENSMUST00000019614.12	Xab2	Xab2-201	Known	Known	None	0.10000000149011612	None	None	None	None
m54284U_191213_120042/141361390/ccs	PacBio_Hippocampus_Rep2	mm10_ERCC_SIRV	chr4	155563836	155590987	+	12	3002	12948	33760	ENSMUSG00000029063.16	ENSMUST00000105613.9	Nadk	Nadk-203	Known	Known	None	0.550000011920929	None	None	None	None
m54284U_191107_221739/106301881/ccs	PacBio_Cortex_Rep1	mm10_ERCC_SIRV	chr11	115514385	115497355	-	5	1371	34858	91981	ENSMUSG00000020737.12	ENSMUST00000021083.6	Jpt1	Jpt1-201	Known	Known	None	0.15000000596046448	None	None	None	None
m54284U_191213_120042/43712877/ccs	PacBio_Hippocampus_Rep2	mm10_ERCC_SIRV	chr8	3621307	3610088	-	19	2667	24117	63368	ENSMUSG00000019470.12	ENSMUST00000019614.12	Xab2	Xab2-201	Known	Known	None	0.10000000149011612	None	None	None	None
m54284U_191213_120042/43843810/ccs	PacBio_Hippocampus_Rep2	mm10_ERCC_SIRV	chr8	3621301	3610088	-	19	2661	24117	63368	ENSMUSG00000019470.12	ENSMUST00000019614.12	Xab2	Xab2-201	Known	Known	None	0.10000000149011612	None	None	None	None
m54284U_191213_120042/129305249/ccs	PacBio_Hippocampus_Rep2	mm10_ERCC_SIRV	chr10	95563869	95547029	-	5	3009	31361	584169	ENSMUSG00000020029.6	ENCODEMT000584169	Nudt4	ENCODEMT000584169	Known	NNC	None	0.15000000596046448	None	None	None	None
m54284U_191213_120042/44500801/ccs	PacBio_Hippocampus_Rep2	mm10_ERCC_SIRV	chr8	3621296	3610088	-	19	2656	24117	63368	ENSMUSG00000019470.12	ENSMUST00000019614.12	Xab2	Xab2-201	Known	Known	None	0.10000000149011612	None	None	None	None
m54284U_191213_120042/44761822/ccs	PacBio_Hippocampus_Rep2	mm10_ERCC_SIRV	chr8	3621297	3610088	-	19	2657	24117	63368	ENSMUSG00000019470.12	ENSMUST00000019614.12	Xab2	Xab2-201	Known	Known	None	0.10000000149011612	None	None	None	None
m54284U_191213_120042/45811377/ccs	PacBio_Hippocampus_Rep2	mm10_ERCC_SIRV	chr8	3618925	3610088	-	18	2505	24117	584230	ENSMUSG00000019470.12	ENCODEMT000584230	Xab2	ENCODEMT000584230	Known	ISM	Suffix	0.10000000149011612	None	None	None	None
m54284U_191107_221739/74645712/ccs	PacBio_Cortex_Rep1	mm10_ERCC_SIRV	chr2	151542562	151561690	+	5	1577	6442	17048	ENSMUSG00000032966.14	ENSMUST00000044011.11	Fkbp1a	Fkbp1a-201	Known	Known	None	0.15000000596046448	None	None	None	None
m54284U_191213_120042/46598860/ccs	PacBio_Hippocampus_Rep2	mm10_ERCC_SIRV	chr8	3621322	3610088	-	18	2759	24117	63367	ENSMUSG00000019470.12	ENSMUST00000163038.7	Xab2	Xab2-205	Known	Known	None	0.10000000149011612	None	None	None	None
m54284U_191213_120042/150668519/ccs	PacBio_Hippocampus_Rep2	mm10_ERCC_SIRV	chr4	155563854	155590998	+	11	3638	12948	583830	ENSMUSG00000029063.16	ENCODEMT000583830	Nadk	ENCODEMT000583830	Known	ISM	Prefix	0.550000011920929	None	None	None	None
m54284U_191213_120042/50004961/ccs	PacBio_Hippocampus_Rep2	mm10_ERCC_SIRV	chr8	3621297	3610088	-	19	2657	24117	63368	ENSMUSG00000019470.12	ENSMUST00000019614.12	Xab2	Xab2-201	Known	Known	None	0.10000000149011612	None	None	None	None
m54284U_191213_120042/147391262/ccs	PacBio_Hippocampus_Rep2	mm10_ERCC_SIRV	chr10	95564139	95547009	-	5	3201	31361	82608	ENSMUSG00000020029.6	ENSMUST00000020217.6	Nudt4	Nudt4-201	Known	Known	None	0.15000000596046448	None	None	None	None
m54284U_191213_120042/55904324/ccs	PacBio_Hippocampus_Rep2	mm10_ERCC_SIRV	chr8	3621307	3610088	-	19	2667	24117	63368	ENSMUSG00000019470.12	ENSMUST00000019614.12	Xab2	Xab2-201	Known	Known	None	0.10000000149011612	None	None	None	None
m54284U_191213_120042/57935409/ccs	PacBio_Hippocampus_Rep2	mm10_ERCC_SIRV	chr8	3621297	3610088	-	19	2657	24117	63368	ENSMUSG00000019470.12	ENSMUST00000019614.12	Xab2	Xab2-201	Known	Known	None	0.10000000149011612	None	None	None	None
m54284U_191213_120042/147393126/ccs	PacBio_Hippocampus_Rep2	mm10_ERCC_SIRV	chr10	95548737	95547024	-	1	1729	31361	584173	ENSMUSG00000020029.6	ENCODEMT000584173	Nudt4	ENCODEMT000584173	Known	Genomic	None	0.15000000596046448	None	None	None	None
m54284U_191107_221739/78316301/ccs	PacBio_Cortex_Rep1	mm10_ERCC_SIRV	chr2	151542562	151561682	+	5	1569	6442	17048	ENSMUSG00000032966.14	ENSMUST00000044011.11	Fkbp1a	Fkbp1a-201	Known	Known	None	0.10000000149011612	None	None	None	None
m54284U_191213_120042/59180601/ccs	PacBio_Hippocampus_Rep2	mm10_ERCC_SIRV	chr8	3621302	3610088	-	19	2662	24117	63368	ENSMUSG00000019470.12	ENSMUST00000019614.12	Xab2	Xab2-201	Known	Known	None	0.10000000149011612	None	None	None	None
m54284U_191213_120042/62128291/ccs	PacBio_Hippocampus_Rep2	mm10_ERCC_SIRV	chr8	3621296	3610088	-	19	2656	24117	63368	ENSMUSG00000019470.12	ENSMUST00000019614.12	Xab2	Xab2-201	Known	Known	None	0.10000000149011612	None	None	None	None
m54284U_191213_120042/62719615/ccs	PacBio_Hippocampus_Rep2	mm10_ERCC_SIRV	chr8	3621297	3610088	-	19	2657	24117	63368	ENSMUSG00000019470.12	ENSMUST00000019614.12	Xab2	Xab2-201	Known	Known	None	0.10000000149011612	None	None	None	None
m54284U_191107_221739/108136281/ccs	PacBio_Cortex_Rep1	mm10_ERCC_SIRV	chr11	115514383	115497355	-	5	1369	34858	91981	ENSMUSG00000020737.12	ENSMUST00000021083.6	Jpt1	Jpt1-201	Known	Known	None	0.15000000596046448	None	None	None	None
m54284U_191213_120042/63964585/ccs	PacBio_Hippocampus_Rep2	mm10_ERCC_SIRV	chr8	3611831	3610087	-	7	931	24117	584219	ENSMUSG00000019470.12	ENCODEMT000584219	Xab2	ENCODEMT000584219	Known	ISM	Suffix	0.10000000149011612	None	None	None	None
m54284U_191213_120042/151454244/ccs	PacBio_Hippocampus_Rep2	mm10_ERCC_SIRV	chr4	155563836	155590989	+	12	3004	12948	33760	ENSMUSG00000029063.16	ENSMUST00000105613.9	Nadk	Nadk-203	Known	Known	None	0.6000000238418579	None	None	None	None
m54284U_191213_120042/64555147/ccs	PacBio_Hippocampus_Rep2	mm10_ERCC_SIRV	chr8	3621301	3610088	-	19	2661	24117	63368	ENSMUSG00000019470.12	ENSMUST00000019614.12	Xab2	Xab2-201	Known	Known	None	0.10000000149011612	None	None	None	None
m54284U_191107_221739/79627104/ccs	PacBio_Cortex_Rep1	mm10_ERCC_SIRV	chr2	151542562	151561688	+	5	1575	6442	17048	ENSMUSG00000032966.14	ENSMUST00000044011.11	Fkbp1a	Fkbp1a-201	Known	Known	None	0.15000000596046448	None	None	None	None
m54284U_191213_120042/147980559/ccs	PacBio_Hippocampus_Rep2	mm10_ERCC_SIRV	chr10	95564116	95547009	-	5	3178	31361	82608	ENSMUSG00000020029.6	ENSMUST00000020217.6	Nudt4	Nudt4-201	Known	Known	None	0.15000000596046448	None	None	None	None
m54284U_191213_120042/66978957/ccs	PacBio_Hippocampus_Rep2	mm10_ERCC_SIRV	chr8	3621297	3610088	-	19	2657	24117	63368	ENSMUSG00000019470.12	ENSMUST00000019614.12	Xab2	Xab2-201	Known	Known	None	0.10000000149011612	None	None	None	None
m54284U_191213_120042/67043772/ccs	PacBio_Hippocampus_Rep2	mm10_ERCC_SIRV	chr8	3621298	3610088	-	19	2658	24117	63368	ENSMUSG00000019470.12	ENSMUST00000019614.12	Xab2	Xab2-201	Known	Known	None	0.10000000149011612	None	None	None	None
m54284U_191213_120042/157419601/ccs	PacBio_Hippocampus_Rep2	mm10_ERCC_SIRV	chr10	95561844	95547009	-	5	3045	31361	584231	ENSMUSG00000020029.6	ENCODEMT000584231	Nudt4	ENCODEMT000584231	Known	NNC	None	0.15000000596046448	None	None	None	None
m54284U_191213_120042/67895307/ccs	PacBio_Hippocampus_Rep2	mm10_ERCC_SIRV	chr8	3621301	3610088	-	19	2661	24117	63368	ENSMUSG00000019470.12	ENSMUST00000019614.12	Xab2	Xab2-201	Known	Known	None	0.10000000149011612	None	None	None	None
m54284U_191213_120042/69995276/ccs	PacBio_Hippocampus_Rep2	mm10_ERCC_SIRV	chr8	3621296	3610088	-	19	2656	24117	63368	ENSMUSG00000019470.12	ENSMUST00000019614.12	Xab2	Xab2-201	Known	Known	None	0.10000000149011612	None	None	None	None
m54284U_191213_120042/159843567/ccs	PacBio_Hippocampus_Rep2	mm10_ERCC_SIRV	chr4	155563836	155590989	+	12	3004	12948	33760	ENSMUSG00000029063.16	ENSMUST00000105613.9	Nadk	Nadk-203	Known	Known	None	0.6000000238418579	None	None	None	None
m54284U_191213_120042/78971497/ccs	PacBio_Hippocampus_Rep2	mm10_ERCC_SIRV	chr8	3621301	3610088	-	18	2738	24117	63367	ENSMUSG00000019470.12	ENSMUST00000163038.7	Xab2	Xab2-205	Known	Known	None	0.10000000149011612	None	None	None	None
m54284U_191107_221739/80478790/ccs	PacBio_Cortex_Rep1	mm10_ERCC_SIRV	chr2	151542562	151561683	+	5	1570	6442	17048	ENSMUSG00000032966.14	ENSMUST00000044011.11	Fkbp1a	Fkbp1a-201	Known	Known	None	0.10000000149011612	None	None	None	None
m54284U_191213_120042/80936994/ccs	PacBio_Hippocampus_Rep2	mm10_ERCC_SIRV	chr8	3621296	3610088	-	19	2656	24117	63368	ENSMUSG00000019470.12	ENSMUST00000019614.12	Xab2	Xab2-201	Known	Known	None	0.10000000149011612	None	None	None	None
m54284U_191213_120042/81724582/ccs	PacBio_Hippocampus_Rep2	mm10_ERCC_SIRV	chr8	3621296	3610088	-	19	2656	24117	63368	ENSMUSG00000019470.12	ENSMUST00000019614.12	Xab2	Xab2-201	Known	Known	None	0.10000000149011612	None	None	None	None
m54284U_191213_120042/85394232/ccs	PacBio_Hippocampus_Rep2	mm10_ERCC_SIRV	chr8	3621291	3610088	-	19	2651	24117	63368	ENSMUSG00000019470.12	ENSMUST00000019614.12	Xab2	Xab2-201	Known	Known	None	0.10000000149011612	None	None	None	None
m54284U_191213_120042/173146972/ccs	PacBio_Hippocampus_Rep2	mm10_ERCC_SIRV	chr10	95564227	95547009	-	5	3289	31361	82608	ENSMUSG00000020029.6	ENSMUST00000020217.6	Nudt4	Nudt4-201	Known	Known	None	0.15000000596046448	None	None	None	None
m54284U_191213_120042/88279294/ccs	PacBio_Hippocampus_Rep2	mm10_ERCC_SIRV	chr8	3621296	3610088	-	19	2656	24117	63368	ENSMUSG00000019470.12	ENSMUST00000019614.12	Xab2	Xab2-201	Known	Known	None	0.10000000149011612	None	None	None	None
m54284U_191107_221739/109773990/ccs	PacBio_Cortex_Rep1	mm10_ERCC_SIRV	chr11	115514384	115497355	-	5	1370	34858	91981	ENSMUSG00000020737.12	ENSMUST00000021083.6	Jpt1	Jpt1-201	Known	Known	None	0.15000000596046448	None	None	None	None
m54284U_191213_120042/90573360/ccs	PacBio_Hippocampus_Rep2	mm10_ERCC_SIRV	chr8	3621301	3610088	-	19	2661	24117	63368	ENSMUSG00000019470.12	ENSMUST00000019614.12	Xab2	Xab2-201	Known	Known	None	0.10000000149011612	None	None	None	None
m54284U_191213_120042/160171647/ccs	PacBio_Hippocampus_Rep2	mm10_ERCC_SIRV	chr4	155563836	155590989	+	12	3004	12948	33760	ENSMUSG00000029063.16	ENSMUST00000105613.9	Nadk	Nadk-203	Known	Known	None	0.6000000238418579	None	None	None	None
m54284U_191107_221739/89262905/ccs	PacBio_Cortex_Rep1	mm10_ERCC_SIRV	chr2	151542562	151561687	+	5	1574	6442	17048	ENSMUSG00000032966.14	ENSMUST00000044011.11	Fkbp1a	Fkbp1a-201	Known	Known	None	0.15000000596046448	None	None	None	None
m54284U_191213_120042/90965696/ccs	PacBio_Hippocampus_Rep2	mm10_ERCC_SIRV	chr8	3621302	3610088	-	19	2662	24117	63368	ENSMUSG00000019470.12	ENSMUST00000019614.12	Xab2	Xab2-201	Known	Known	None	0.10000000149011612	None	None	None	None
m54284U_191213_120042/92932745/ccs	PacBio_Hippocampus_Rep2	mm10_ERCC_SIRV	chr8	3621306	3610088	-	19	2633	24117	63368	ENSMUSG00000019470.12	ENSMUST00000019614.12	Xab2	Xab2-201	Known	Known	None	0.10000000149011612	None	None	None	None
m54284U_191213_120042/95223983/ccs	PacBio_Hippocampus_Rep2	mm10_ERCC_SIRV	chr8	3621297	3610088	-	19	2657	24117	63368	ENSMUSG00000019470.12	ENSMUST00000019614.12	Xab2	Xab2-201	Known	Known	None	0.10000000149011612	None	None	None	None
m54284U_191213_120042/95488445/ccs	PacBio_Hippocampus_Rep2	mm10_ERCC_SIRV	chr8	3621297	3610088	-	19	2657	24117	63368	ENSMUSG00000019470.12	ENSMUST00000019614.12	Xab2	Xab2-201	Known	Known	None	0.10000000149011612	None	None	None	None
m54284U_191107_221739/7602693/ccs	PacBio_Cortex_Rep1	mm10_ERCC_SIRV	chr10	95563917	95547010	-	5	2978	31361	82608	ENSMUSG00000020029.6	ENSMUST00000020217.6	Nudt4	Nudt4-201	Known	Known	None	0.15000000596046448	None	None	None	None
m54284U_191213_120042/95619163/ccs	PacBio_Hippocampus_Rep2	mm10_ERCC_SIRV	chr8	3621302	3610088	-	19	2662	24117	63368	ENSMUSG00000019470.12	ENSMUST00000019614.12	Xab2	Xab2-201	Known	Known	None	0.10000000149011612	None	None	None	None
m54284U_191213_120042/96732158/ccs	PacBio_Hippocampus_Rep2	mm10_ERCC_SIRV	chr8	3621282	3610088	-	19	2642	24117	63368	ENSMUSG00000019470.12	ENSMUST00000019614.12	Xab2	Xab2-201	Known	Known	None	0.10000000149011612	None	None	None	None
m54284U_191107_221739/18154188/ccs	PacBio_Cortex_Rep1	mm10_ERCC_SIRV	chr4	155563852	155590995	+	11	2840	12948	583808	ENSMUSG00000029063.16	ENCODEMT000583808	Nadk	ENCODEMT000583808	Known	NIC	None	0.44999998807907104	None	None	None	None
m54284U_191107_221739/64292806/ccs	PacBio_Cortex_Rep1	mm10_ERCC_SIRV	chr10	95549260	95547025	-	1	2251	31361	584173	ENSMUSG00000020029.6	ENCODEMT000584173	Nudt4	ENCODEMT000584173	Known	Genomic	None	0.15000000596046448	None	None	None	None
m54284U_191107_221739/95617344/ccs	PacBio_Cortex_Rep1	mm10_ERCC_SIRV	chr2	151542562	151561688	+	5	1575	6442	17048	ENSMUSG00000032966.14	ENSMUST00000044011.11	Fkbp1a	Fkbp1a-201	Known	Known	None	0.15000000596046448	None	None	None	None
m54284U_191213_120042/97649969/ccs	PacBio_Hippocampus_Rep2	mm10_ERCC_SIRV	chr8	3621295	3610088	-	19	2655	24117	63368	ENSMUSG00000019470.12	ENSMUST00000019614.12	Xab2	Xab2-201	Known	Known	None	0.10000000149011612	None	None	None	None
m54284U_191213_120042/99027452/ccs	PacBio_Hippocampus_Rep2	mm10_ERCC_SIRV	chr8	3621282	3610088	-	19	2642	24117	63368	ENSMUSG00000019470.12	ENSMUST00000019614.12	Xab2	Xab2-201	Known	Known	None	0.10000000149011612	None	None	None	None
m54284U_191109_043049/80741271/ccs	PacBio_Cortex_Rep2	mm10_ERCC_SIRV	chr10	95549250	95547025	-	1	2241	31361	584173	ENSMUSG00000020029.6	ENCODEMT000584173	Nudt4	ENCODEMT000584173	Known	Genomic	None	0.15000000596046448	None	None	None	None
m54284U_191213_120042/99617317/ccs	PacBio_Hippocampus_Rep2	mm10_ERCC_SIRV	chr8	3611832	3610087	-	7	932	24117	584219	ENSMUSG00000019470.12	ENCODEMT000584219	Xab2	ENCODEMT000584219	Known	ISM	Suffix	0.10000000149011612	None	None	None	None
m54284U_191109_043049/97060875/ccs	PacBio_Cortex_Rep2	mm10_ERCC_SIRV	chr10	95549284	95547025	-	1	2275	31361	584173	ENSMUSG00000020029.6	ENCODEMT000584173	Nudt4	ENCODEMT000584173	Known	Genomic	None	0.15000000596046448	None	None	None	None
m54284U_191213_120042/100402083/ccs	PacBio_Hippocampus_Rep2	mm10_ERCC_SIRV	chr8	3621296	3610088	-	19	2656	24117	63368	ENSMUSG00000019470.12	ENSMUST00000019614.12	Xab2	Xab2-201	Known	Known	None	0.10000000149011612	None	None	None	None
m54284U_191107_221739/110102519/ccs	PacBio_Cortex_Rep1	mm10_ERCC_SIRV	chr11	115514384	115497355	-	5	1370	34858	91981	ENSMUSG00000020737.12	ENSMUST00000021083.6	Jpt1	Jpt1-201	Known	Known	None	0.15000000596046448	None	None	None	None
m54284U_191213_120042/101910626/ccs	PacBio_Hippocampus_Rep2	mm10_ERCC_SIRV	chr8	3621313	3610087	-	19	2675	24117	584215	ENSMUSG00000019470.12	ENCODEMT000584215	Xab2	ENCODEMT000584215	Known	NNC	None	0.10000000149011612	None	None	None	None
m54284U_191107_221739/95881909/ccs	PacBio_Cortex_Rep1	mm10_ERCC_SIRV	chr2	151542562	151561686	+	5	1573	6442	17048	ENSMUSG00000032966.14	ENSMUST00000044011.11	Fkbp1a	Fkbp1a-201	Known	Known	None	0.15000000596046448	None	None	None	None
m54284U_191107_221739/85460468/ccs	PacBio_Cortex_Rep1	mm10_ERCC_SIRV	chr4	155563837	155590990	+	12	3004	12948	33760	ENSMUSG00000029063.16	ENSMUST00000105613.9	Nadk	Nadk-203	Known	Known	None	0.6000000238418579	None	None	None	None
m54284U_191213_120042/101974338/ccs	PacBio_Hippocampus_Rep2	mm10_ERCC_SIRV	chr8	3613419	3610088	-	10	1319	24117	584232	ENSMUSG00000019470.12	ENCODEMT000584232	Xab2	ENCODEMT000584232	Known	ISM	Suffix	0.10000000149011612	None	None	None	None
m54284U_191213_120042/102760718/ccs	PacBio_Hippocampus_Rep2	mm10_ERCC_SIRV	chr8	3621296	3610088	-	19	2656	24117	63368	ENSMUSG00000019470.12	ENSMUST00000019614.12	Xab2	Xab2-201	Known	Known	None	0.10000000149011612	None	None	None	None
m54284U_191109_043049/102564845/ccs	PacBio_Cortex_Rep2	mm10_ERCC_SIRV	chr10	95564116	95547010	-	5	3177	31361	82608	ENSMUSG00000020029.6	ENSMUST00000020217.6	Nudt4	Nudt4-201	Known	Known	None	0.15000000596046448	None	None	None	None
m54284U_191213_120042/102892163/ccs	PacBio_Hippocampus_Rep2	mm10_ERCC_SIRV	chr8	3621301	3610088	-	19	2661	24117	63368	ENSMUSG00000019470.12	ENSMUST00000019614.12	Xab2	Xab2-201	Known	Known	None	0.10000000149011612	None	None	None	None
m54284U_191213_120042/104333604/ccs	PacBio_Hippocampus_Rep2	mm10_ERCC_SIRV	chr8	3621297	3610088	-	19	2657	24117	63368	ENSMUSG00000019470.12	ENSMUST00000019614.12	Xab2	Xab2-201	Known	Known	None	0.10000000149011612	None	None	None	None
m54284U_191107_221739/96864005/ccs	PacBio_Cortex_Rep1	mm10_ERCC_SIRV	chr2	151542562	151561690	+	5	1577	6442	17048	ENSMUSG00000032966.14	ENSMUST00000044011.11	Fkbp1a	Fkbp1a-201	Known	Known	None	0.15000000596046448	None	None	None	None
m54284U_191109_043049/103416971/ccs	PacBio_Cortex_Rep2	mm10_ERCC_SIRV	chr10	95549280	95547025	-	1	2271	31361	584173	ENSMUSG00000020029.6	ENCODEMT000584173	Nudt4	ENCODEMT000584173	Known	Genomic	None	0.15000000596046448	None	None	None	None
m54284U_191213_120042/108921896/ccs	PacBio_Hippocampus_Rep2	mm10_ERCC_SIRV	chr8	3621297	3610088	-	19	2657	24117	63368	ENSMUSG00000019470.12	ENSMUST00000019614.12	Xab2	Xab2-201	Known	Known	None	0.10000000149011612	None	None	None	None
m54284U_191213_120042/110494461/ccs	PacBio_Hippocampus_Rep2	mm10_ERCC_SIRV	chr8	3621289	3610088	-	19	2649	24117	63368	ENSMUSG00000019470.12	ENSMUST00000019614.12	Xab2	Xab2-201	Known	Known	None	0.10000000149011612	None	None	None	None
m54284U_191107_221739/111018225/ccs	PacBio_Cortex_Rep1	mm10_ERCC_SIRV	chr4	155563837	155590986	+	12	3000	12948	33760	ENSMUSG00000029063.16	ENSMUST00000105613.9	Nadk	Nadk-203	Known	Known	None	0.550000011920929	None	None	None	None
m54284U_191213_120042/119800280/ccs	PacBio_Hippocampus_Rep2	mm10_ERCC_SIRV	chr8	3621296	3610088	-	19	2656	24117	63368	ENSMUSG00000019470.12	ENSMUST00000019614.12	Xab2	Xab2-201	Known	Known	None	0.10000000149011612	None	None	None	None
m54284U_191213_120042/121439398/ccs	PacBio_Hippocampus_Rep2	mm10_ERCC_SIRV	chr8	3621301	3610088	-	19	2661	24117	63368	ENSMUSG00000019470.12	ENSMUST00000019614.12	Xab2	Xab2-201	Known	Known	None	0.10000000149011612	None	None	None	None
m54284U_191213_120042/121635313/ccs	PacBio_Hippocampus_Rep2	mm10_ERCC_SIRV	chr8	3621306	3610088	-	19	2666	24117	63368	ENSMUSG00000019470.12	ENSMUST00000019614.12	Xab2	Xab2-201	Known	Known	None	0.10000000149011612	None	None	None	None
m54284U_191107_221739/111215166/ccs	PacBio_Cortex_Rep1	mm10_ERCC_SIRV	chr11	115514430	115497355	-	5	1416	34858	91981	ENSMUSG00000020737.12	ENSMUST00000021083.6	Jpt1	Jpt1-201	Known	Known	None	0.15000000596046448	None	None	None	None
m54284U_191213_120042/123405908/ccs	PacBio_Hippocampus_Rep2	mm10_ERCC_SIRV	chr8	3621296	3610088	-	19	2656	24117	63368	ENSMUSG00000019470.12	ENSMUST00000019614.12	Xab2	Xab2-201	Known	Known	None	0.10000000149011612	None	None	None	None
m54284U_191107_221739/97191161/ccs	PacBio_Cortex_Rep1	mm10_ERCC_SIRV	chr2	151542562	151561689	+	5	1576	6442	17048	ENSMUSG00000032966.14	ENSMUST00000044011.11	Fkbp1a	Fkbp1a-201	Known	Known	None	0.15000000596046448	None	None	None	None
m54284U_191109_043049/119866779/ccs	PacBio_Cortex_Rep2	mm10_ERCC_SIRV	chr10	95563746	95547030	-	5	2885	31361	584169	ENSMUSG00000020029.6	ENCODEMT000584169	Nudt4	ENCODEMT000584169	Known	NNC	None	0.15000000596046448	None	None	None	None
m54284U_191213_120042/124848274/ccs	PacBio_Hippocampus_Rep2	mm10_ERCC_SIRV	chr8	3621297	3610088	-	19	2657	24117	63368	ENSMUSG00000019470.12	ENSMUST00000019614.12	Xab2	Xab2-201	Known	Known	None	0.10000000149011612	None	None	None	None
m54284U_191213_120042/125896707/ccs	PacBio_Hippocampus_Rep2	mm10_ERCC_SIRV	chr8	3621282	3610088	-	19	2642	24117	63368	ENSMUSG00000019470.12	ENSMUST00000019614.12	Xab2	Xab2-201	Known	Known	None	0.10000000149011612	None	None	None	None
m54284U_191107_221739/123996510/ccs	PacBio_Cortex_Rep1	mm10_ERCC_SIRV	chr4	155563837	155590989	+	12	3003	12948	33760	ENSMUSG00000029063.16	ENSMUST00000105613.9	Nadk	Nadk-203	Known	Known	None	0.6000000238418579	None	None	None	None
m54284U_191213_120042/127076297/ccs	PacBio_Hippocampus_Rep2	mm10_ERCC_SIRV	chr8	3621298	3610088	-	19	2658	24117	63368	ENSMUSG00000019470.12	ENSMUST00000019614.12	Xab2	Xab2-201	Known	Known	None	0.10000000149011612	None	None	None	None
m54284U_191213_120042/127272982/ccs	PacBio_Hippocampus_Rep2	mm10_ERCC_SIRV	chr8	3621296	3610088	-	19	2656	24117	63368	ENSMUSG00000019470.12	ENSMUST00000019614.12	Xab2	Xab2-201	Known	Known	None	0.10000000149011612	None	None	None	None
m54284U_191213_120042/128648573/ccs	PacBio_Hippocampus_Rep2	mm10_ERCC_SIRV	chr8	3621297	3610088	-	19	2657	24117	63368	ENSMUSG00000019470.12	ENSMUST00000019614.12	Xab2	Xab2-201	Known	Known	None	0.10000000149011612	None	None	None	None
m54284U_191107_221739/103941330/ccs	PacBio_Cortex_Rep1	mm10_ERCC_SIRV	chr2	151542562	151561689	+	5	1576	6442	17048	ENSMUSG00000032966.14	ENSMUST00000044011.11	Fkbp1a	Fkbp1a-201	Known	Known	None	0.15000000596046448	None	None	None	None
m54284U_191213_120042/130221310/ccs	PacBio_Hippocampus_Rep2	mm10_ERCC_SIRV	chr8	3621297	3610088	-	15	4041	24117	584233	ENSMUSG00000019470.12	ENCODEMT000584233	Xab2	ENCODEMT000584233	Known	NIC	None	0.10000000149011612	None	None	None	None
m54284U_191212_053548/2229202/ccs	PacBio_Hippocampus_Rep1	mm10_ERCC_SIRV	chr10	95564110	95547030	-	5	3249	31361	584169	ENSMUSG00000020029.6	ENCODEMT000584169	Nudt4	ENCODEMT000584169	Known	NNC	None	0.15000000596046448	None	None	None	None
m54284U_191213_120042/130549354/ccs	PacBio_Hippocampus_Rep2	mm10_ERCC_SIRV	chr8	3621290	3610088	-	19	2650	24117	63368	ENSMUSG00000019470.12	ENSMUST00000019614.12	Xab2	Xab2-201	Known	Known	None	0.10000000149011612	None	None	None	None
m54284U_191213_120042/132450847/ccs	PacBio_Hippocampus_Rep2	mm10_ERCC_SIRV	chr8	3621301	3610088	-	19	2661	24117	63368	ENSMUSG00000019470.12	ENSMUST00000019614.12	Xab2	Xab2-201	Known	Known	None	0.10000000149011612	None	None	None	None
m54284U_191107_221739/137561300/ccs	PacBio_Cortex_Rep1	mm10_ERCC_SIRV	chr4	155563837	155590988	+	12	3002	12948	33760	ENSMUSG00000029063.16	ENSMUST00000105613.9	Nadk	Nadk-203	Known	Known	None	0.550000011920929	None	None	None	None
m54284U_191213_120042/135594718/ccs	PacBio_Hippocampus_Rep2	mm10_ERCC_SIRV	chr8	3621306	3610088	-	19	2666	24117	63368	ENSMUSG00000019470.12	ENSMUST00000019614.12	Xab2	Xab2-201	Known	Known	None	0.10000000149011612	None	None	None	None
m54284U_191213_120042/136118847/ccs	PacBio_Hippocampus_Rep2	mm10_ERCC_SIRV	chr8	3621320	3610088	-	19	2680	24117	63368	ENSMUSG00000019470.12	ENSMUST00000019614.12	Xab2	Xab2-201	Known	Known	None	0.10000000149011612	None	None	None	None
m54284U_191107_221739/105972450/ccs	PacBio_Cortex_Rep1	mm10_ERCC_SIRV	chr2	151542562	151561675	+	5	1562	6442	17048	ENSMUSG00000032966.14	ENSMUST00000044011.11	Fkbp1a	Fkbp1a-201	Known	Known	None	0.10000000149011612	None	None	None	None
m54284U_191213_120042/137888979/ccs	PacBio_Hippocampus_Rep2	mm10_ERCC_SIRV	chr8	3621297	3610088	-	19	2657	24117	63368	ENSMUSG00000019470.12	ENSMUST00000019614.12	Xab2	Xab2-201	Known	Known	None	0.10000000149011612	None	None	None	None
m54284U_191107_221739/112920009/ccs	PacBio_Cortex_Rep1	mm10_ERCC_SIRV	chr11	115514384	115497355	-	5	1370	34858	91981	ENSMUSG00000020737.12	ENSMUST00000021083.6	Jpt1	Jpt1-201	Known	Known	None	0.15000000596046448	None	None	None	None
m54284U_191213_120042/139921140/ccs	PacBio_Hippocampus_Rep2	mm10_ERCC_SIRV	chr8	3621279	3610088	-	19	2639	24117	63368	ENSMUSG00000019470.12	ENSMUST00000019614.12	Xab2	Xab2-201	Known	Known	None	0.10000000149011612	None	None	None	None
m54284U_191212_053548/8127012/ccs	PacBio_Hippocampus_Rep1	mm10_ERCC_SIRV	chr10	95564158	95547010	-	5	3219	31361	82608	ENSMUSG00000020029.6	ENSMUST00000020217.6	Nudt4	Nudt4-201	Known	Known	None	0.15000000596046448	None	None	None	None
m54284U_191213_120042/144836625/ccs	PacBio_Hippocampus_Rep2	mm10_ERCC_SIRV	chr8	3621340	3610088	-	19	2700	24117	63368	ENSMUSG00000019470.12	ENSMUST00000019614.12	Xab2	Xab2-201	Known	Known	None	0.10000000149011612	None	None	None	None
m54284U_191213_120042/147589448/ccs	PacBio_Hippocampus_Rep2	mm10_ERCC_SIRV	chr8	3621297	3610088	-	19	2657	24117	63368	ENSMUSG00000019470.12	ENSMUST00000019614.12	Xab2	Xab2-201	Known	Known	None	0.10000000149011612	None	None	None	None
m54284U_191107_221739/139527453/ccs	PacBio_Cortex_Rep1	mm10_ERCC_SIRV	chr4	155563837	155589857	+	12	1871	12948	33760	ENSMUSG00000029063.16	ENSMUST00000105613.9	Nadk	Nadk-203	Known	Known	None	0.30000001192092896	None	None	None	None
m54284U_191213_120042/148636639/ccs	PacBio_Hippocampus_Rep2	mm10_ERCC_SIRV	chr8	3621294	3610088	-	19	2654	24117	63368	ENSMUSG00000019470.12	ENSMUST00000019614.12	Xab2	Xab2-201	Known	Known	None	0.10000000149011612	None	None	None	None
m54284U_191213_120042/151847680/ccs	PacBio_Hippocampus_Rep2	mm10_ERCC_SIRV	chr8	3621305	3610088	-	19	2665	24117	63368	ENSMUSG00000019470.12	ENSMUST00000019614.12	Xab2	Xab2-201	Known	Known	None	0.10000000149011612	None	None	None	None
m54284U_191107_221739/111741543/ccs	PacBio_Cortex_Rep1	mm10_ERCC_SIRV	chr2	151542562	151561688	+	5	1575	6442	17048	ENSMUSG00000032966.14	ENSMUST00000044011.11	Fkbp1a	Fkbp1a-201	Known	Known	None	0.15000000596046448	None	None	None	None
m54284U_191213_120042/152635327/ccs	PacBio_Hippocampus_Rep2	mm10_ERCC_SIRV	chr8	3621309	3610088	-	19	2669	24117	63368	ENSMUSG00000019470.12	ENSMUST00000019614.12	Xab2	Xab2-201	Known	Known	None	0.10000000149011612	None	None	None	None
m54284U_191213_120042/154011275/ccs	PacBio_Hippocampus_Rep2	mm10_ERCC_SIRV	chr8	3621297	3610088	-	18	2734	24117	63367	ENSMUSG00000019470.12	ENSMUST00000163038.7	Xab2	Xab2-205	Known	Known	None	0.10000000149011612	None	None	None	None
m54284U_191212_053548/13698658/ccs	PacBio_Hippocampus_Rep1	mm10_ERCC_SIRV	chr10	95552661	95547008	-	4	2718	31361	584210	ENSMUSG00000020029.6	ENCODEMT000584210	Nudt4	ENCODEMT000584210	Known	ISM	Suffix	0.15000000596046448	None	None	None	None
m54284U_191213_120042/154405141/ccs	PacBio_Hippocampus_Rep2	mm10_ERCC_SIRV	chr8	3621301	3610088	-	19	2661	24117	63368	ENSMUSG00000019470.12	ENSMUST00000019614.12	Xab2	Xab2-201	Known	Known	None	0.10000000149011612	None	None	None	None
m54284U_191213_120042/156174554/ccs	PacBio_Hippocampus_Rep2	mm10_ERCC_SIRV	chr8	3621308	3610088	-	19	2661	24117	63368	ENSMUSG00000019470.12	ENSMUST00000019614.12	Xab2	Xab2-201	Known	Known	None	0.10000000149011612	None	None	None	None
m54284U_191213_120042/156370907/ccs	PacBio_Hippocampus_Rep2	mm10_ERCC_SIRV	chr8	3621297	3610088	-	19	2657	24117	63368	ENSMUSG00000019470.12	ENSMUST00000019614.12	Xab2	Xab2-201	Known	Known	None	0.10000000149011612	None	None	None	None
m54284U_191109_043049/45024097/ccs	PacBio_Cortex_Rep2	mm10_ERCC_SIRV	chr4	155563837	155590989	+	12	3003	12948	33760	ENSMUSG00000029063.16	ENSMUST00000105613.9	Nadk	Nadk-203	Known	Known	None	0.6000000238418579	None	None	None	None
m54284U_191107_221739/121112777/ccs	PacBio_Cortex_Rep1	mm10_ERCC_SIRV	chr2	151542562	151561690	+	5	1577	6442	17048	ENSMUSG00000032966.14	ENSMUST00000044011.11	Fkbp1a	Fkbp1a-201	Known	Known	None	0.15000000596046448	None	None	None	None
m54284U_191213_120042/160170182/ccs	PacBio_Hippocampus_Rep2	mm10_ERCC_SIRV	chr8	3621301	3610088	-	19	2661	24117	63368	ENSMUSG00000019470.12	ENSMUST00000019614.12	Xab2	Xab2-201	Known	Known	None	0.10000000149011612	None	None	None	None
m54284U_191213_120042/163250873/ccs	PacBio_Hippocampus_Rep2	mm10_ERCC_SIRV	chr8	3621298	3610088	-	19	2658	24117	63368	ENSMUSG00000019470.12	ENSMUST00000019614.12	Xab2	Xab2-201	Known	Known	None	0.10000000149011612	None	None	None	None
m54284U_191107_221739/113509033/ccs	PacBio_Cortex_Rep1	mm10_ERCC_SIRV	chr11	115514383	115497355	-	5	1369	34858	91981	ENSMUSG00000020737.12	ENSMUST00000021083.6	Jpt1	Jpt1-201	Known	Known	None	0.15000000596046448	None	None	None	None
m54284U_191213_120042/168626481/ccs	PacBio_Hippocampus_Rep2	mm10_ERCC_SIRV	chr8	3621297	3610088	-	19	2657	24117	63368	ENSMUSG00000019470.12	ENSMUST00000019614.12	Xab2	Xab2-201	Known	Known	None	0.10000000149011612	None	None	None	None
m54284U_191212_053548/26608435/ccs	PacBio_Hippocampus_Rep1	mm10_ERCC_SIRV	chr10	95564149	95547010	-	5	3210	31361	82608	ENSMUSG00000020029.6	ENSMUST00000020217.6	Nudt4	Nudt4-201	Known	Known	None	0.15000000596046448	None	None	None	None
m54284U_191213_120042/170197272/ccs	PacBio_Hippocampus_Rep2	mm10_ERCC_SIRV	chr8	3621290	3610087	-	19	2742	24117	584211	ENSMUSG00000019470.12	ENCODEMT000584211	Xab2	ENCODEMT000584211	Known	NIC	None	0.10000000149011612	None	None	None	None
m54284U_191213_120042/170657793/ccs	PacBio_Hippocampus_Rep2	mm10_ERCC_SIRV	chr8	3621308	3610088	-	19	2668	24117	63368	ENSMUSG00000019470.12	ENSMUST00000019614.12	Xab2	Xab2-201	Known	Known	None	0.10000000149011612	None	None	None	None
m54284U_191213_120042/171508737/ccs	PacBio_Hippocampus_Rep2	mm10_ERCC_SIRV	chr8	3621297	3610088	-	19	2657	24117	63368	ENSMUSG00000019470.12	ENSMUST00000019614.12	Xab2	Xab2-201	Known	Known	None	0.10000000149011612	None	None	None	None
m54284U_191107_221739/122096391/ccs	PacBio_Cortex_Rep1	mm10_ERCC_SIRV	chr2	151542562	151561690	+	5	1577	6442	17048	ENSMUSG00000032966.14	ENSMUST00000044011.11	Fkbp1a	Fkbp1a-201	Known	Known	None	0.15000000596046448	None	None	None	None
m54284U_191109_043049/58657369/ccs	PacBio_Cortex_Rep2	mm10_ERCC_SIRV	chr4	155563837	155590985	+	12	2999	12948	33760	ENSMUSG00000029063.16	ENSMUST00000105613.9	Nadk	Nadk-203	Known	Known	None	0.5	None	None	None	None
m54284U_191213_120042/174064097/ccs	PacBio_Hippocampus_Rep2	mm10_ERCC_SIRV	chr8	3621298	3610088	-	18	2735	24117	63367	ENSMUSG00000019470.12	ENSMUST00000163038.7	Xab2	Xab2-205	Known	Known	None	0.10000000149011612	None	None	None	None
m54284U_191213_120042/174392906/ccs	PacBio_Hippocampus_Rep2	mm10_ERCC_SIRV	chr8	3621308	3610088	-	19	2668	24117	63368	ENSMUSG00000019470.12	ENSMUST00000019614.12	Xab2	Xab2-201	Known	Known	None	0.10000000149011612	None	None	None	None
m54284U_191213_120042/176554898/ccs	PacBio_Hippocampus_Rep2	mm10_ERCC_SIRV	chr8	3621309	3610088	-	19	2669	24117	63368	ENSMUSG00000019470.12	ENSMUST00000019614.12	Xab2	Xab2-201	Known	Known	None	0.10000000149011612	None	None	None	None
m54284U_191213_120042/178326221/ccs	PacBio_Hippocampus_Rep2	mm10_ERCC_SIRV	chr8	3621308	3610088	-	19	2668	24117	63368	ENSMUSG00000019470.12	ENSMUST00000019614.12	Xab2	Xab2-201	Known	Known	None	0.10000000149011612	None	None	None	None
m54284U_191212_053548/46139409/ccs	PacBio_Hippocampus_Rep1	mm10_ERCC_SIRV	chr10	95564185	95547010	-	5	3246	31361	82608	ENSMUSG00000020029.6	ENSMUST00000020217.6	Nudt4	Nudt4-201	Known	Known	None	0.15000000596046448	None	None	None	None
m54284U_191107_221739/18351349/ccs	PacBio_Cortex_Rep1	mm10_ERCC_SIRV	chr8	3621301	3610089	-	19	2660	24117	63368	ENSMUSG00000019470.12	ENSMUST00000019614.12	Xab2	Xab2-201	Known	Known	None	0.10000000149011612	None	None	None	None
m54284U_191107_221739/18547790/ccs	PacBio_Cortex_Rep1	mm10_ERCC_SIRV	chr8	3621288	3610089	-	19	2647	24117	63368	ENSMUSG00000019470.12	ENSMUST00000019614.12	Xab2	Xab2-201	Known	Known	None	0.10000000149011612	None	None	None	None
m54284U_191107_221739/129959009/ccs	PacBio_Cortex_Rep1	mm10_ERCC_SIRV	chr2	151542562	151561690	+	5	1577	6442	17048	ENSMUSG00000032966.14	ENSMUST00000044011.11	Fkbp1a	Fkbp1a-201	Known	Known	None	0.15000000596046448	None	None	None	None
m54284U_191109_043049/59179860/ccs	PacBio_Cortex_Rep2	mm10_ERCC_SIRV	chr4	155563852	155590997	+	11	2842	12948	583808	ENSMUSG00000029063.16	ENCODEMT000583808	Nadk	ENCODEMT000583808	Known	NIC	None	0.550000011920929	None	None	None	None
m54284U_191107_221739/31785172/ccs	PacBio_Cortex_Rep1	mm10_ERCC_SIRV	chr8	3621297	3610089	-	19	2656	24117	63368	ENSMUSG00000019470.12	ENSMUST00000019614.12	Xab2	Xab2-201	Known	Known	None	0.10000000149011612	None	None	None	None
m54284U_191107_221739/113772240/ccs	PacBio_Cortex_Rep1	mm10_ERCC_SIRV	chr11	115514384	115497355	-	5	1370	34858	91981	ENSMUSG00000020737.12	ENSMUST00000021083.6	Jpt1	Jpt1-201	Known	Known	None	0.15000000596046448	None	None	None	None
m54284U_191107_221739/49940052/ccs	PacBio_Cortex_Rep1	mm10_ERCC_SIRV	chr8	3621308	3610089	-	19	2667	24117	63368	ENSMUSG00000019470.12	ENSMUST00000019614.12	Xab2	Xab2-201	Known	Known	None	0.10000000149011612	None	None	None	None
m54284U_191107_221739/73140361/ccs	PacBio_Cortex_Rep1	mm10_ERCC_SIRV	chr8	3621301	3610089	-	19	2660	24117	63368	ENSMUSG00000019470.12	ENSMUST00000019614.12	Xab2	Xab2-201	Known	Known	None	0.10000000149011612	None	None	None	None
m54284U_191212_053548/46729946/ccs	PacBio_Hippocampus_Rep1	mm10_ERCC_SIRV	chr10	95564220	95547010	-	5	3281	31361	82608	ENSMUSG00000020029.6	ENSMUST00000020217.6	Nudt4	Nudt4-201	Known	Known	None	0.15000000596046448	None	None	None	None
m54284U_191107_221739/84150527/ccs	PacBio_Cortex_Rep1	mm10_ERCC_SIRV	chr8	3621301	3610089	-	19	2660	24117	63368	ENSMUSG00000019470.12	ENSMUST00000019614.12	Xab2	Xab2-201	Known	Known	None	0.10000000149011612	None	None	None	None
m54284U_191107_221739/110887219/ccs	PacBio_Cortex_Rep1	mm10_ERCC_SIRV	chr8	3621302	3610089	-	19	2661	24117	63368	ENSMUSG00000019470.12	ENSMUST00000019614.12	Xab2	Xab2-201	Known	Known	None	0.10000000149011612	None	None	None	None
m54284U_191107_221739/133892897/ccs	PacBio_Cortex_Rep1	mm10_ERCC_SIRV	chr2	151542562	151561689	+	5	1576	6442	17048	ENSMUSG00000032966.14	ENSMUST00000044011.11	Fkbp1a	Fkbp1a-201	Known	Known	None	0.15000000596046448	None	None	None	None
m54284U_191107_221739/132975138/ccs	PacBio_Cortex_Rep1	mm10_ERCC_SIRV	chr8	3621297	3610089	-	19	2656	24117	63368	ENSMUSG00000019470.12	ENSMUST00000019614.12	Xab2	Xab2-201	Known	Known	None	0.10000000149011612	None	None	None	None
m54284U_191107_221739/138412331/ccs	PacBio_Cortex_Rep1	mm10_ERCC_SIRV	chr8	3621296	3610089	-	19	2655	24117	63368	ENSMUSG00000019470.12	ENSMUST00000019614.12	Xab2	Xab2-201	Known	Known	None	0.10000000149011612	None	None	None	None
m54284U_191109_043049/70844468/ccs	PacBio_Cortex_Rep2	mm10_ERCC_SIRV	chr4	155563837	155590989	+	12	3003	12948	33760	ENSMUSG00000029063.16	ENSMUST00000105613.9	Nadk	Nadk-203	Known	Known	None	0.6000000238418579	None	None	None	None
m54284U_191107_221739/143656895/ccs	PacBio_Cortex_Rep1	mm10_ERCC_SIRV	chr8	3621302	3610089	-	13	4503	24117	584234	ENSMUSG00000019470.12	ENCODEMT000584234	Xab2	ENCODEMT000584234	Known	NIC	None	0.10000000149011612	None	None	None	None
m54284U_191212_053548/58066893/ccs	PacBio_Hippocampus_Rep1	mm10_ERCC_SIRV	chr10	95564147	95547010	-	5	3208	31361	82608	ENSMUSG00000020029.6	ENSMUST00000020217.6	Nudt4	Nudt4-201	Known	Known	None	0.15000000596046448	None	None	None	None
m54284U_191107_221739/143657479/ccs	PacBio_Cortex_Rep1	mm10_ERCC_SIRV	chr8	3621297	3610089	-	18	2746	24117	584235	ENSMUSG00000019470.12	ENCODEMT000584235	Xab2	ENCODEMT000584235	Known	NIC	None	0.10000000149011612	None	None	None	None
m54284U_191107_221739/136120673/ccs	PacBio_Cortex_Rep1	mm10_ERCC_SIRV	chr2	151542562	151561688	+	5	1575	6442	17048	ENSMUSG00000032966.14	ENSMUST00000044011.11	Fkbp1a	Fkbp1a-201	Known	Known	None	0.15000000596046448	None	None	None	None
m54284U_191107_221739/146211392/ccs	PacBio_Cortex_Rep1	mm10_ERCC_SIRV	chr8	3621298	3610089	-	18	2753	24117	584236	ENSMUSG00000019470.12	ENCODEMT000584236	Xab2	ENCODEMT000584236	Known	NIC	None	0.10000000149011612	None	None	None	None
m54284U_191109_043049/90047026/ccs	PacBio_Cortex_Rep2	mm10_ERCC_SIRV	chr4	155563837	155590987	+	12	3001	12948	33760	ENSMUSG00000029063.16	ENSMUST00000105613.9	Nadk	Nadk-203	Known	Known	None	0.550000011920929	None	None	None	None
m54284U_191109_043049/31853125/ccs	PacBio_Cortex_Rep2	mm10_ERCC_SIRV	chr8	3621281	3610089	-	19	2640	24117	63368	ENSMUSG00000019470.12	ENSMUST00000019614.12	Xab2	Xab2-201	Known	Known	None	0.10000000149011612	None	None	None	None
m54284U_191107_221739/114820500/ccs	PacBio_Cortex_Rep1	mm10_ERCC_SIRV	chr11	115514384	115497355	-	5	1370	34858	91981	ENSMUSG00000020737.12	ENSMUST00000021083.6	Jpt1	Jpt1-201	Known	Known	None	0.15000000596046448	None	None	None	None
m54284U_191109_043049/42075727/ccs	PacBio_Cortex_Rep2	mm10_ERCC_SIRV	chr8	3621296	3610089	-	19	2655	24117	63368	ENSMUSG00000019470.12	ENSMUST00000019614.12	Xab2	Xab2-201	Known	Known	None	0.10000000149011612	None	None	None	None
m54284U_191109_043049/46531677/ccs	PacBio_Cortex_Rep2	mm10_ERCC_SIRV	chr8	3621289	3610089	-	19	2648	24117	63368	ENSMUSG00000019470.12	ENSMUST00000019614.12	Xab2	Xab2-201	Known	Known	None	0.10000000149011612	None	None	None	None
m54284U_191212_053548/77661156/ccs	PacBio_Hippocampus_Rep1	mm10_ERCC_SIRV	chr10	95564159	95547010	-	5	3220	31361	82608	ENSMUSG00000020029.6	ENSMUST00000020217.6	Nudt4	Nudt4-201	Known	Known	None	0.15000000596046448	None	None	None	None
m54284U_191107_221739/146145677/ccs	PacBio_Cortex_Rep1	mm10_ERCC_SIRV	chr2	151542562	151561691	+	5	1578	6442	17048	ENSMUSG00000032966.14	ENSMUST00000044011.11	Fkbp1a	Fkbp1a-201	Known	Known	None	0.10000000149011612	None	None	None	None
m54284U_191109_043049/58263507/ccs	PacBio_Cortex_Rep2	mm10_ERCC_SIRV	chr8	3621286	3610089	-	19	2645	24117	63368	ENSMUSG00000019470.12	ENSMUST00000019614.12	Xab2	Xab2-201	Known	Known	None	0.10000000149011612	None	None	None	None
m54284U_191109_043049/98108372/ccs	PacBio_Cortex_Rep2	mm10_ERCC_SIRV	chr8	3621288	3610089	-	19	2647	24117	63368	ENSMUSG00000019470.12	ENSMUST00000019614.12	Xab2	Xab2-201	Known	Known	None	0.10000000149011612	None	None	None	None
m54284U_191109_043049/101188191/ccs	PacBio_Cortex_Rep2	mm10_ERCC_SIRV	chr8	3621306	3610089	-	19	2665	24117	63368	ENSMUSG00000019470.12	ENSMUST00000019614.12	Xab2	Xab2-201	Known	Known	None	0.10000000149011612	None	None	None	None
m54284U_191109_043049/102238715/ccs	PacBio_Cortex_Rep2	mm10_ERCC_SIRV	chr8	3621292	3610088	-	18	2743	24117	584217	ENSMUSG00000019470.12	ENCODEMT000584217	Xab2	ENCODEMT000584217	Known	NIC	None	0.10000000149011612	None	None	None	None
m54284U_191109_043049/94963477/ccs	PacBio_Cortex_Rep2	mm10_ERCC_SIRV	chr4	155563837	155590989	+	12	3003	12948	33760	ENSMUSG00000029063.16	ENSMUST00000105613.9	Nadk	Nadk-203	Known	Known	None	0.6000000238418579	None	None	None	None
m54284U_191109_043049/141624236/ccs	PacBio_Cortex_Rep2	mm10_ERCC_SIRV	chr8	3621301	3610089	-	19	2660	24117	63368	ENSMUSG00000019470.12	ENSMUST00000019614.12	Xab2	Xab2-201	Known	Known	None	0.10000000149011612	None	None	None	None
m54284U_191109_043049/168821159/ccs	PacBio_Cortex_Rep2	mm10_ERCC_SIRV	chr8	3621282	3610089	-	19	2641	24117	63368	ENSMUSG00000019470.12	ENSMUST00000019614.12	Xab2	Xab2-201	Known	Known	None	0.10000000149011612	None	None	None	None
m54284U_191212_053548/90834551/ccs	PacBio_Hippocampus_Rep1	mm10_ERCC_SIRV	chr10	95564186	95547010	-	5	3247	31361	82608	ENSMUSG00000020029.6	ENSMUST00000020217.6	Nudt4	Nudt4-201	Known	Known	None	0.15000000596046448	None	None	None	None
m54284U_191107_221739/146999563/ccs	PacBio_Cortex_Rep1	mm10_ERCC_SIRV	chr2	151542562	151561688	+	5	1575	6442	17048	ENSMUSG00000032966.14	ENSMUST00000044011.11	Fkbp1a	Fkbp1a-201	Known	Known	None	0.15000000596046448	None	None	None	None
m54284U_191212_053548/93981015/ccs	PacBio_Hippocampus_Rep1	mm10_ERCC_SIRV	chr8	3621291	3610088	-	19	2742	24117	584211	ENSMUSG00000019470.12	ENCODEMT000584211	Xab2	ENCODEMT000584211	Known	NIC	None	0.10000000149011612	None	None	None	None
m54284U_191212_053548/112854641/ccs	PacBio_Hippocampus_Rep1	mm10_ERCC_SIRV	chr8	3621298	3610089	-	19	2657	24117	63368	ENSMUSG00000019470.12	ENSMUST00000019614.12	Xab2	Xab2-201	Known	Known	None	0.10000000149011612	None	None	None	None
m54284U_191212_053548/132318551/ccs	PacBio_Hippocampus_Rep1	mm10_ERCC_SIRV	chr8	3621308	3610089	-	19	2667	24117	63368	ENSMUSG00000019470.12	ENSMUST00000019614.12	Xab2	Xab2-201	Known	Known	None	0.10000000149011612	None	None	None	None
m54284U_191213_120042/32506531/ccs	PacBio_Hippocampus_Rep2	mm10_ERCC_SIRV	chr8	3621301	3610088	-	15	2107	24117	584202	ENSMUSG00000019470.12	ENCODEMT000584202	Xab2	ENCODEMT000584202	Known	NIC	None	0.10000000149011612	None	None	None	None
m54284U_191107_221739/115607880/ccs	PacBio_Cortex_Rep1	mm10_ERCC_SIRV	chr11	115514382	115497355	-	5	1368	34858	91981	ENSMUSG00000020737.12	ENSMUST00000021083.6	Jpt1	Jpt1-201	Known	Known	None	0.15000000596046448	None	None	None	None
m54284U_191213_120042/68290703/ccs	PacBio_Hippocampus_Rep2	mm10_ERCC_SIRV	chr8	3621284	3610089	-	19	2643	24117	63368	ENSMUSG00000019470.12	ENSMUST00000019614.12	Xab2	Xab2-201	Known	Known	None	0.10000000149011612	None	None	None	None
m54284U_191109_043049/173474850/ccs	PacBio_Cortex_Rep2	mm10_ERCC_SIRV	chr4	155563837	155590989	+	12	3003	12948	33760	ENSMUSG00000029063.16	ENSMUST00000105613.9	Nadk	Nadk-203	Known	Known	None	0.6000000238418579	None	None	None	None
m54284U_191213_120042/87230713/ccs	PacBio_Hippocampus_Rep2	mm10_ERCC_SIRV	chr8	3621288	3610089	-	19	2647	24117	63368	ENSMUSG00000019470.12	ENSMUST00000019614.12	Xab2	Xab2-201	Known	Known	None	0.10000000149011612	None	None	None	None
m54284U_191107_221739/148833517/ccs	PacBio_Cortex_Rep1	mm10_ERCC_SIRV	chr2	151542562	151561688	+	5	1575	6442	17048	ENSMUSG00000032966.14	ENSMUST00000044011.11	Fkbp1a	Fkbp1a-201	Known	Known	None	0.15000000596046448	None	None	None	None
m54284U_191212_053548/102564058/ccs	PacBio_Hippocampus_Rep1	mm10_ERCC_SIRV	chr10	95564175	95547010	-	5	3236	31361	82608	ENSMUSG00000020029.6	ENSMUST00000020217.6	Nudt4	Nudt4-201	Known	Known	None	0.15000000596046448	None	None	None	None
m54284U_191213_120042/92015031/ccs	PacBio_Hippocampus_Rep2	mm10_ERCC_SIRV	chr8	3621301	3610089	-	19	2660	24117	63368	ENSMUSG00000019470.12	ENSMUST00000019614.12	Xab2	Xab2-201	Known	Known	None	0.10000000149011612	None	None	None	None
m54284U_191213_120042/141166220/ccs	PacBio_Hippocampus_Rep2	mm10_ERCC_SIRV	chr8	3621290	3610089	-	19	2649	24117	63368	ENSMUSG00000019470.12	ENSMUST00000019614.12	Xab2	Xab2-201	Known	Known	None	0.10000000149011612	None	None	None	None
m54284U_191107_221739/1050234/ccs	PacBio_Cortex_Rep1	mm10_ERCC_SIRV	chr8	3621296	3610090	-	19	2654	24117	63368	ENSMUSG00000019470.12	ENSMUST00000019614.12	Xab2	Xab2-201	Known	Known	None	0.15000000596046448	None	None	None	None
m54284U_191107_221739/5964741/ccs	PacBio_Cortex_Rep1	mm10_ERCC_SIRV	chr8	3621297	3610090	-	19	2655	24117	63368	ENSMUSG00000019470.12	ENSMUST00000019614.12	Xab2	Xab2-201	Known	Known	None	0.15000000596046448	None	None	None	None
m54284U_191107_221739/5966106/ccs	PacBio_Cortex_Rep1	mm10_ERCC_SIRV	chr8	3621300	3610089	-	15	2105	24117	584202	ENSMUSG00000019470.12	ENCODEMT000584202	Xab2	ENCODEMT000584202	Known	NIC	None	0.15000000596046448	None	None	None	None
m54284U_191107_221739/10486693/ccs	PacBio_Cortex_Rep1	mm10_ERCC_SIRV	chr8	3621297	3610090	-	19	2655	24117	63368	ENSMUSG00000019470.12	ENSMUST00000019614.12	Xab2	Xab2-201	Known	Known	None	0.15000000596046448	None	None	None	None
m54284U_191107_221739/153422305/ccs	PacBio_Cortex_Rep1	mm10_ERCC_SIRV	chr2	151542562	151561688	+	5	1575	6442	17048	ENSMUSG00000032966.14	ENSMUST00000044011.11	Fkbp1a	Fkbp1a-201	Known	Known	None	0.15000000596046448	None	None	None	None
m54284U_191109_043049/178981173/ccs	PacBio_Cortex_Rep2	mm10_ERCC_SIRV	chr4	155563837	155590989	+	12	3003	12948	33760	ENSMUSG00000029063.16	ENSMUST00000105613.9	Nadk	Nadk-203	Known	Known	None	0.6000000238418579	None	None	None	None
m54284U_191212_053548/109380893/ccs	PacBio_Hippocampus_Rep1	mm10_ERCC_SIRV	chr10	95564146	95547010	-	5	3207	31361	82608	ENSMUSG00000020029.6	ENSMUST00000020217.6	Nudt4	Nudt4-201	Known	Known	None	0.15000000596046448	None	None	None	None
m54284U_191107_221739/10552117/ccs	PacBio_Cortex_Rep1	mm10_ERCC_SIRV	chr8	3621282	3610090	-	19	2640	24117	63368	ENSMUSG00000019470.12	ENSMUST00000019614.12	Xab2	Xab2-201	Known	Known	None	0.15000000596046448	None	None	None	None
m54284U_191107_221739/14353267/ccs	PacBio_Cortex_Rep1	mm10_ERCC_SIRV	chr8	3621302	3610089	-	18	2750	24117	584229	ENSMUSG00000019470.12	ENCODEMT000584229	Xab2	ENCODEMT000584229	Known	NIC	None	0.15000000596046448	None	None	None	None
m54284U_191107_221739/15402824/ccs	PacBio_Cortex_Rep1	mm10_ERCC_SIRV	chr8	3621296	3610090	-	19	2654	24117	63368	ENSMUSG00000019470.12	ENSMUST00000019614.12	Xab2	Xab2-201	Known	Known	None	0.15000000596046448	None	None	None	None
m54284U_191107_221739/17368285/ccs	PacBio_Cortex_Rep1	mm10_ERCC_SIRV	chr8	3621297	3610090	-	19	2655	24117	63368	ENSMUSG00000019470.12	ENSMUST00000019614.12	Xab2	Xab2-201	Known	Known	None	0.15000000596046448	None	None	None	None
m54284U_191107_221739/20319045/ccs	PacBio_Cortex_Rep1	mm10_ERCC_SIRV	chr8	3621297	3610090	-	19	2655	24117	63368	ENSMUSG00000019470.12	ENSMUST00000019614.12	Xab2	Xab2-201	Known	Known	None	0.15000000596046448	None	None	None	None
m54284U_191107_221739/115672141/ccs	PacBio_Cortex_Rep1	mm10_ERCC_SIRV	chr11	115514230	115497359	-	5	1595	34858	583803	ENSMUSG00000020737.12	ENCODEMT000583803	Jpt1	ENCODEMT000583803	Known	NNC	None	0.15000000596046448	None	None	None	None
m54284U_191107_221739/33819446/ccs	PacBio_Cortex_Rep1	mm10_ERCC_SIRV	chr8	3621303	3610089	-	18	2506	24117	584203	ENSMUSG00000019470.12	ENCODEMT000584203	Xab2	ENCODEMT000584203	Known	NIC	None	0.15000000596046448	None	None	None	None
m54284U_191107_221739/163056057/ccs	PacBio_Cortex_Rep1	mm10_ERCC_SIRV	chr2	151542562	151561690	+	5	1577	6442	17048	ENSMUSG00000032966.14	ENSMUST00000044011.11	Fkbp1a	Fkbp1a-201	Known	Known	None	0.15000000596046448	None	None	None	None
m54284U_191107_221739/34144676/ccs	PacBio_Cortex_Rep1	mm10_ERCC_SIRV	chr8	3621298	3610090	-	19	2656	24117	63368	ENSMUSG00000019470.12	ENSMUST00000019614.12	Xab2	Xab2-201	Known	Known	None	0.15000000596046448	None	None	None	None
m54284U_191212_053548/32376538/ccs	PacBio_Hippocampus_Rep1	mm10_ERCC_SIRV	chr4	155563837	155590990	+	12	3004	12948	33760	ENSMUSG00000029063.16	ENSMUST00000105613.9	Nadk	Nadk-203	Known	Known	None	0.6000000238418579	None	None	None	None
m54284U_191212_053548/114493016/ccs	PacBio_Hippocampus_Rep1	mm10_ERCC_SIRV	chr10	95564215	95547010	-	5	3276	31361	82608	ENSMUSG00000020029.6	ENSMUST00000020217.6	Nudt4	Nudt4-201	Known	Known	None	0.15000000596046448	None	None	None	None
m54284U_191107_221739/36505047/ccs	PacBio_Cortex_Rep1	mm10_ERCC_SIRV	chr8	3621301	3610090	-	18	2736	24117	63367	ENSMUSG00000019470.12	ENSMUST00000163038.7	Xab2	Xab2-205	Known	Known	None	0.15000000596046448	None	None	None	None
m54284U_191107_221739/37160055/ccs	PacBio_Cortex_Rep1	mm10_ERCC_SIRV	chr8	3621297	3610090	-	17	4639	24117	584237	ENSMUSG00000019470.12	ENCODEMT000584237	Xab2	ENCODEMT000584237	Known	NIC	None	0.15000000596046448	None	None	None	None
m54284U_191107_221739/41749145/ccs	PacBio_Cortex_Rep1	mm10_ERCC_SIRV	chr8	3621297	3610090	-	19	2655	24117	63368	ENSMUSG00000019470.12	ENSMUST00000019614.12	Xab2	Xab2-201	Known	Known	None	0.15000000596046448	None	None	None	None
m54284U_191107_221739/42730358/ccs	PacBio_Cortex_Rep1	mm10_ERCC_SIRV	chr8	3621298	3610090	-	19	2656	24117	63368	ENSMUSG00000019470.12	ENSMUST00000019614.12	Xab2	Xab2-201	Known	Known	None	0.15000000596046448	None	None	None	None
m54284U_191107_221739/172033309/ccs	PacBio_Cortex_Rep1	mm10_ERCC_SIRV	chr2	151542562	151561689	+	5	1576	6442	17048	ENSMUSG00000032966.14	ENSMUST00000044011.11	Fkbp1a	Fkbp1a-201	Known	Known	None	0.15000000596046448	None	None	None	None
m54284U_191107_221739/43517134/ccs	PacBio_Cortex_Rep1	mm10_ERCC_SIRV	chr8	3621301	3610090	-	19	2659	24117	63368	ENSMUSG00000019470.12	ENSMUST00000019614.12	Xab2	Xab2-201	Known	Known	None	0.15000000596046448	None	None	None	None
m54284U_191107_221739/44370419/ccs	PacBio_Cortex_Rep1	mm10_ERCC_SIRV	chr8	3621297	3610090	-	18	2732	24117	63367	ENSMUSG00000019470.12	ENSMUST00000163038.7	Xab2	Xab2-205	Known	Known	None	0.15000000596046448	None	None	None	None
m54284U_191212_053548/88803593/ccs	PacBio_Hippocampus_Rep1	mm10_ERCC_SIRV	chr4	155563837	155590987	+	11	3182	12948	584238	ENSMUSG00000029063.16	ENCODEMT000584238	Nadk	ENCODEMT000584238	Known	NIC	None	0.550000011920929	None	None	None	None
m54284U_191212_053548/121375561/ccs	PacBio_Hippocampus_Rep1	mm10_ERCC_SIRV	chr10	95564146	95547010	-	5	3179	31361	82608	ENSMUSG00000020029.6	ENSMUST00000020217.6	Nudt4	Nudt4-201	Known	Known	None	0.15000000596046448	None	None	None	None
m54284U_191107_221739/51577627/ccs	PacBio_Cortex_Rep1	mm10_ERCC_SIRV	chr8	3621292	3610090	-	15	2105	24117	584239	ENSMUSG00000019470.12	ENCODEMT000584239	Xab2	ENCODEMT000584239	Known	NNC	None	0.15000000596046448	None	None	None	None
m54284U_191107_221739/54396836/ccs	PacBio_Cortex_Rep1	mm10_ERCC_SIRV	chr8	3621297	3610090	-	16	2689	24117	584240	ENSMUSG00000019470.12	ENCODEMT000584240	Xab2	ENCODEMT000584240	Known	NIC	None	0.15000000596046448	None	None	None	None
m54284U_191107_221739/57411426/ccs	PacBio_Cortex_Rep1	mm10_ERCC_SIRV	chr8	3621292	3610089	-	17	2357	24117	584194	ENSMUSG00000019470.12	ENCODEMT000584194	Xab2	ENCODEMT000584194	Known	NIC	None	0.15000000596046448	None	None	None	None
m54284U_191107_221739/115802874/ccs	PacBio_Cortex_Rep1	mm10_ERCC_SIRV	chr11	115514385	115497355	-	5	1371	34858	91981	ENSMUSG00000020737.12	ENSMUST00000021083.6	Jpt1	Jpt1-201	Known	Known	None	0.15000000596046448	None	None	None	None
m54284U_191107_221739/175834579/ccs	PacBio_Cortex_Rep1	mm10_ERCC_SIRV	chr2	151542562	151561688	+	5	1575	6442	17048	ENSMUSG00000032966.14	ENSMUST00000044011.11	Fkbp1a	Fkbp1a-201	Known	Known	None	0.15000000596046448	None	None	None	None
m54284U_191107_221739/62523133/ccs	PacBio_Cortex_Rep1	mm10_ERCC_SIRV	chr8	3619027	3610089	-	18	2497	24117	584198	ENSMUSG00000019470.12	ENCODEMT000584198	Xab2	ENCODEMT000584198	Known	ISM	Suffix	0.15000000596046448	None	None	None	None
m54284U_191107_221739/62784647/ccs	PacBio_Cortex_Rep1	mm10_ERCC_SIRV	chr8	3621291	3610090	-	19	2649	24117	63368	ENSMUSG00000019470.12	ENSMUST00000019614.12	Xab2	Xab2-201	Known	Known	None	0.15000000596046448	None	None	None	None
m54284U_191212_053548/128189491/ccs	PacBio_Hippocampus_Rep1	mm10_ERCC_SIRV	chr10	95564147	95547030	-	5	3286	31361	584169	ENSMUSG00000020029.6	ENCODEMT000584169	Nudt4	ENCODEMT000584169	Known	NNC	None	0.15000000596046448	None	None	None	None
m54284U_191107_221739/64880699/ccs	PacBio_Cortex_Rep1	mm10_ERCC_SIRV	chr8	3621297	3610090	-	18	2732	24117	63367	ENSMUSG00000019470.12	ENSMUST00000163038.7	Xab2	Xab2-205	Known	Known	None	0.15000000596046448	None	None	None	None
m54284U_191107_221739/65274944/ccs	PacBio_Cortex_Rep1	mm10_ERCC_SIRV	chr8	3621301	3610090	-	19	2659	24117	63368	ENSMUSG00000019470.12	ENSMUST00000019614.12	Xab2	Xab2-201	Known	Known	None	0.15000000596046448	None	None	None	None
m54284U_191212_053548/93325427/ccs	PacBio_Hippocampus_Rep1	mm10_ERCC_SIRV	chr4	155563837	155589857	+	12	1871	12948	33760	ENSMUSG00000029063.16	ENSMUST00000105613.9	Nadk	Nadk-203	Known	Known	None	0.30000001192092896	None	None	None	None
m54284U_191107_221739/66718539/ccs	PacBio_Cortex_Rep1	mm10_ERCC_SIRV	chr8	3619028	3610089	-	18	2498	24117	584198	ENSMUSG00000019470.12	ENCODEMT000584198	Xab2	ENCODEMT000584198	Known	ISM	Suffix	0.15000000596046448	None	None	None	None
m54284U_191107_221739/70648812/ccs	PacBio_Cortex_Rep1	mm10_ERCC_SIRV	chr8	3621296	3610090	-	19	2654	24117	63368	ENSMUSG00000019470.12	ENSMUST00000019614.12	Xab2	Xab2-201	Known	Known	None	0.15000000596046448	None	None	None	None
m54284U_191107_221739/177734492/ccs	PacBio_Cortex_Rep1	mm10_ERCC_SIRV	chr2	151542583	151561693	+	5	1585	6442	583707	ENSMUSG00000032966.14	ENCODEMT000583707	Fkbp1a	ENCODEMT000583707	Known	NNC	None	0.10000000149011612	None	None	None	None
m54284U_191107_221739/73270413/ccs	PacBio_Cortex_Rep1	mm10_ERCC_SIRV	chr8	3621297	3610090	-	18	2732	24117	63367	ENSMUSG00000019470.12	ENSMUST00000163038.7	Xab2	Xab2-205	Known	Known	None	0.15000000596046448	None	None	None	None
m54284U_191107_221739/73270418/ccs	PacBio_Cortex_Rep1	mm10_ERCC_SIRV	chr8	3621287	3610093	-	19	2673	24117	584185	ENSMUSG00000019470.12	ENCODEMT000584185	Xab2	ENCODEMT000584185	Known	NNC	None	0.15000000596046448	None	None	None	None
m54284U_191212_053548/147916060/ccs	PacBio_Hippocampus_Rep1	mm10_ERCC_SIRV	chr10	95564194	95547010	-	5	3255	31361	82608	ENSMUSG00000020029.6	ENSMUST00000020217.6	Nudt4	Nudt4-201	Known	Known	None	0.15000000596046448	None	None	None	None
m54284U_191107_221739/78446931/ccs	PacBio_Cortex_Rep1	mm10_ERCC_SIRV	chr8	3621298	3610090	-	19	2656	24117	63368	ENSMUSG00000019470.12	ENSMUST00000019614.12	Xab2	Xab2-201	Known	Known	None	0.15000000596046448	None	None	None	None
m54284U_191107_221739/78972725/ccs	PacBio_Cortex_Rep1	mm10_ERCC_SIRV	chr8	3621302	3610090	-	19	2660	24117	63368	ENSMUSG00000019470.12	ENSMUST00000019614.12	Xab2	Xab2-201	Known	Known	None	0.15000000596046448	None	None	None	None
m54284U_191107_221739/84476386/ccs	PacBio_Cortex_Rep1	mm10_ERCC_SIRV	chr8	3621284	3610090	-	19	2642	24117	63368	ENSMUSG00000019470.12	ENSMUST00000019614.12	Xab2	Xab2-201	Known	Known	None	0.15000000596046448	None	None	None	None
m54284U_191212_053548/97977192/ccs	PacBio_Hippocampus_Rep1	mm10_ERCC_SIRV	chr4	155563837	155589857	+	12	1871	12948	33760	ENSMUSG00000029063.16	ENSMUST00000105613.9	Nadk	Nadk-203	Known	Known	None	0.30000001192092896	None	None	None	None
m54284U_191107_221739/86050254/ccs	PacBio_Cortex_Rep1	mm10_ERCC_SIRV	chr8	3621301	3610090	-	19	2659	24117	63368	ENSMUSG00000019470.12	ENSMUST00000019614.12	Xab2	Xab2-201	Known	Known	None	0.15000000596046448	None	None	None	None
m54284U_191107_221739/177932346/ccs	PacBio_Cortex_Rep1	mm10_ERCC_SIRV	chr2	151542562	151561690	+	5	1577	6442	17048	ENSMUSG00000032966.14	ENSMUST00000044011.11	Fkbp1a	Fkbp1a-201	Known	Known	None	0.15000000596046448	None	None	None	None
m54284U_191107_221739/116196257/ccs	PacBio_Cortex_Rep1	mm10_ERCC_SIRV	chr11	115514384	115497355	-	5	1370	34858	91981	ENSMUSG00000020737.12	ENSMUST00000021083.6	Jpt1	Jpt1-201	Known	Known	None	0.15000000596046448	None	None	None	None
m54284U_191107_221739/88016118/ccs	PacBio_Cortex_Rep1	mm10_ERCC_SIRV	chr8	3621301	3610090	-	19	2659	24117	63368	ENSMUSG00000019470.12	ENSMUST00000019614.12	Xab2	Xab2-201	Known	Known	None	0.15000000596046448	None	None	None	None
m54284U_191212_053548/153092532/ccs	PacBio_Hippocampus_Rep1	mm10_ERCC_SIRV	chr10	95564126	95547010	-	5	3187	31361	82608	ENSMUSG00000020029.6	ENSMUST00000020217.6	Nudt4	Nudt4-201	Known	Known	None	0.15000000596046448	None	None	None	None
m54284U_191107_221739/90178763/ccs	PacBio_Cortex_Rep1	mm10_ERCC_SIRV	chr8	3621288	3610090	-	19	2652	24117	63368	ENSMUSG00000019470.12	ENSMUST00000019614.12	Xab2	Xab2-201	Known	Known	None	0.15000000596046448	None	None	None	None
m54284U_191107_221739/91489105/ccs	PacBio_Cortex_Rep1	mm10_ERCC_SIRV	chr8	3621301	3610090	-	19	2659	24117	63368	ENSMUSG00000019470.12	ENSMUST00000019614.12	Xab2	Xab2-201	Known	Known	None	0.15000000596046448	None	None	None	None
m54284U_191107_221739/92801469/ccs	PacBio_Cortex_Rep1	mm10_ERCC_SIRV	chr8	3621296	3610090	-	19	2654	24117	63368	ENSMUSG00000019470.12	ENSMUST00000019614.12	Xab2	Xab2-201	Known	Known	None	0.15000000596046448	None	None	None	None
m54284U_191107_221739/94176048/ccs	PacBio_Cortex_Rep1	mm10_ERCC_SIRV	chr8	3621296	3610090	-	18	2731	24117	63367	ENSMUSG00000019470.12	ENSMUST00000163038.7	Xab2	Xab2-205	Known	Known	None	0.15000000596046448	None	None	None	None
m54284U_191107_221739/178915741/ccs	PacBio_Cortex_Rep1	mm10_ERCC_SIRV	chr2	151542562	151561690	+	5	1577	6442	17048	ENSMUSG00000032966.14	ENSMUST00000044011.11	Fkbp1a	Fkbp1a-201	Known	Known	None	0.15000000596046448	None	None	None	None
m54284U_191212_053548/103612495/ccs	PacBio_Hippocampus_Rep1	mm10_ERCC_SIRV	chr4	155563837	155590987	+	12	3001	12948	33760	ENSMUSG00000029063.16	ENSMUST00000105613.9	Nadk	Nadk-203	Known	Known	None	0.550000011920929	None	None	None	None
m54284U_191107_221739/94240908/ccs	PacBio_Cortex_Rep1	mm10_ERCC_SIRV	chr8	3621308	3610090	-	19	2666	24117	63368	ENSMUSG00000019470.12	ENSMUST00000019614.12	Xab2	Xab2-201	Known	Known	None	0.15000000596046448	None	None	None	None
m54284U_191107_221739/95749492/ccs	PacBio_Cortex_Rep1	mm10_ERCC_SIRV	chr8	3621296	3610090	-	19	2654	24117	63368	ENSMUSG00000019470.12	ENSMUST00000019614.12	Xab2	Xab2-201	Known	Known	None	0.15000000596046448	None	None	None	None
m54284U_191212_053548/162794060/ccs	PacBio_Hippocampus_Rep1	mm10_ERCC_SIRV	chr10	95564024	95547010	-	5	3085	31361	82608	ENSMUSG00000020029.6	ENSMUST00000020217.6	Nudt4	Nudt4-201	Known	Known	None	0.15000000596046448	None	None	None	None
m54284U_191107_221739/100204861/ccs	PacBio_Cortex_Rep1	mm10_ERCC_SIRV	chr8	3621302	3610090	-	19	2660	24117	63368	ENSMUSG00000019470.12	ENSMUST00000019614.12	Xab2	Xab2-201	Known	Known	None	0.15000000596046448	None	None	None	None
m54284U_191107_221739/102434587/ccs	PacBio_Cortex_Rep1	mm10_ERCC_SIRV	chr8	3621301	3610090	-	19	2652	24117	63368	ENSMUSG00000019470.12	ENSMUST00000019614.12	Xab2	Xab2-201	Known	Known	None	0.15000000596046448	None	None	None	None
m54284U_191107_221739/103088611/ccs	PacBio_Cortex_Rep1	mm10_ERCC_SIRV	chr8	3618623	3610091	-	17	2332	24117	584189	ENSMUSG00000019470.12	ENCODEMT000584189	Xab2	ENCODEMT000584189	Known	ISM	Suffix	0.15000000596046448	None	None	None	None
m54284U_191107_221739/103547831/ccs	PacBio_Cortex_Rep1	mm10_ERCC_SIRV	chr8	3621286	3610090	-	19	2644	24117	63368	ENSMUSG00000019470.12	ENSMUST00000019614.12	Xab2	Xab2-201	Known	Known	None	0.15000000596046448	None	None	None	None
m54284U_191107_221739/180094773/ccs	PacBio_Cortex_Rep1	mm10_ERCC_SIRV	chr2	151542562	151561689	+	5	1576	6442	17048	ENSMUSG00000032966.14	ENSMUST00000044011.11	Fkbp1a	Fkbp1a-201	Known	Known	None	0.15000000596046448	None	None	None	None
m54284U_191107_221739/105056140/ccs	PacBio_Cortex_Rep1	mm10_ERCC_SIRV	chr8	3621302	3610090	-	19	2660	24117	63368	ENSMUSG00000019470.12	ENSMUST00000019614.12	Xab2	Xab2-201	Known	Known	None	0.15000000596046448	None	None	None	None
m54284U_191212_053548/147262061/ccs	PacBio_Hippocampus_Rep1	mm10_ERCC_SIRV	chr4	155563850	155590989	+	11	3191	12948	583838	ENSMUSG00000029063.16	ENCODEMT000583838	Nadk	ENCODEMT000583838	Known	NIC	None	0.6000000238418579	None	None	None	None
m54284U_191107_221739/105122015/ccs	PacBio_Cortex_Rep1	mm10_ERCC_SIRV	chr8	3621307	3610090	-	19	2665	24117	63368	ENSMUSG00000019470.12	ENSMUST00000019614.12	Xab2	Xab2-201	Known	Known	None	0.15000000596046448	None	None	None	None
m54284U_191107_221739/116392562/ccs	PacBio_Cortex_Rep1	mm10_ERCC_SIRV	chr11	115514382	115497355	-	5	1368	34858	91981	ENSMUSG00000020737.12	ENSMUST00000021083.6	Jpt1	Jpt1-201	Known	Known	None	0.15000000596046448	None	None	None	None
m54284U_191212_053548/173015948/ccs	PacBio_Hippocampus_Rep1	mm10_ERCC_SIRV	chr10	95564146	95547010	-	5	3207	31361	82608	ENSMUSG00000020029.6	ENSMUST00000020217.6	Nudt4	Nudt4-201	Known	Known	None	0.15000000596046448	None	None	None	None
m54284U_191107_221739/107414132/ccs	PacBio_Cortex_Rep1	mm10_ERCC_SIRV	chr8	3621301	3610090	-	19	2659	24117	63368	ENSMUSG00000019470.12	ENSMUST00000019614.12	Xab2	Xab2-201	Known	Known	None	0.15000000596046448	None	None	None	None
m54284U_191107_221739/107873113/ccs	PacBio_Cortex_Rep1	mm10_ERCC_SIRV	chr8	3621298	3610090	-	19	2656	24117	63368	ENSMUSG00000019470.12	ENSMUST00000019614.12	Xab2	Xab2-201	Known	Known	None	0.15000000596046448	None	None	None	None
m54284U_191107_221739/110560168/ccs	PacBio_Cortex_Rep1	mm10_ERCC_SIRV	chr8	3621308	3610090	-	19	2660	24117	63368	ENSMUSG00000019470.12	ENSMUST00000019614.12	Xab2	Xab2-201	Known	Known	None	0.15000000596046448	None	None	None	None
m54284U_191107_221739/115410154/ccs	PacBio_Cortex_Rep1	mm10_ERCC_SIRV	chr8	3621298	3610090	-	18	2733	24117	63367	ENSMUSG00000019470.12	ENSMUST00000163038.7	Xab2	Xab2-205	Known	Known	None	0.15000000596046448	None	None	None	None
m54284U_191107_221739/180291087/ccs	PacBio_Cortex_Rep1	mm10_ERCC_SIRV	chr2	151542562	151561690	+	5	1577	6442	17048	ENSMUSG00000032966.14	ENSMUST00000044011.11	Fkbp1a	Fkbp1a-201	Known	Known	None	0.15000000596046448	None	None	None	None
m54284U_191107_221739/117180075/ccs	PacBio_Cortex_Rep1	mm10_ERCC_SIRV	chr8	3621301	3610090	-	19	2659	24117	63368	ENSMUSG00000019470.12	ENSMUST00000019614.12	Xab2	Xab2-201	Known	Known	None	0.15000000596046448	None	None	None	None
m54284U_191107_221739/119407020/ccs	PacBio_Cortex_Rep1	mm10_ERCC_SIRV	chr8	3621302	3610090	-	19	2660	24117	63368	ENSMUSG00000019470.12	ENSMUST00000019614.12	Xab2	Xab2-201	Known	Known	None	0.15000000596046448	None	None	None	None
m54284U_191213_120042/25494649/ccs	PacBio_Hippocampus_Rep2	mm10_ERCC_SIRV	chr4	155563837	155590988	+	12	2996	12948	33760	ENSMUSG00000029063.16	ENSMUST00000105613.9	Nadk	Nadk-203	Known	Known	None	0.550000011920929	None	None	None	None
m54284U_191212_053548/178324938/ccs	PacBio_Hippocampus_Rep1	mm10_ERCC_SIRV	chr10	95564220	95547010	-	5	3281	31361	82608	ENSMUSG00000020029.6	ENSMUST00000020217.6	Nudt4	Nudt4-201	Known	Known	None	0.15000000596046448	None	None	None	None
m54284U_191107_221739/120390571/ccs	PacBio_Cortex_Rep1	mm10_ERCC_SIRV	chr8	3621292	3610090	-	19	2650	24117	63368	ENSMUSG00000019470.12	ENSMUST00000019614.12	Xab2	Xab2-201	Known	Known	None	0.15000000596046448	None	None	None	None
m54284U_191107_221739/120455261/ccs	PacBio_Cortex_Rep1	mm10_ERCC_SIRV	chr8	3621309	3610090	-	18	2744	24117	63367	ENSMUSG00000019470.12	ENSMUST00000163038.7	Xab2	Xab2-205	Known	Known	None	0.15000000596046448	None	None	None	None
m54284U_191107_221739/120784220/ccs	PacBio_Cortex_Rep1	mm10_ERCC_SIRV	chr8	3621297	3610090	-	19	2655	24117	63368	ENSMUSG00000019470.12	ENSMUST00000019614.12	Xab2	Xab2-201	Known	Known	None	0.15000000596046448	None	None	None	None
m54284U_191109_043049/6291731/ccs	PacBio_Cortex_Rep2	mm10_ERCC_SIRV	chr2	151542562	151561690	+	5	1577	6442	17048	ENSMUSG00000032966.14	ENSMUST00000044011.11	Fkbp1a	Fkbp1a-201	Known	Known	None	0.15000000596046448	None	None	None	None
m54284U_191107_221739/125568744/ccs	PacBio_Cortex_Rep1	mm10_ERCC_SIRV	chr8	3621296	3610090	-	19	2654	24117	63368	ENSMUSG00000019470.12	ENSMUST00000019614.12	Xab2	Xab2-201	Known	Known	None	0.15000000596046448	None	None	None	None
m54284U_191107_221739/125634155/ccs	PacBio_Cortex_Rep1	mm10_ERCC_SIRV	chr8	3621296	3610090	-	19	2654	24117	63368	ENSMUSG00000019470.12	ENSMUST00000019614.12	Xab2	Xab2-201	Known	Known	None	0.15000000596046448	None	None	None	None
m54284U_191107_221739/129369193/ccs	PacBio_Cortex_Rep1	mm10_ERCC_SIRV	chr8	3621302	3610090	-	19	2660	24117	63368	ENSMUSG00000019470.12	ENSMUST00000019614.12	Xab2	Xab2-201	Known	Known	None	0.15000000596046448	None	None	None	None
m54284U_191213_120042/64685203/ccs	PacBio_Hippocampus_Rep2	mm10_ERCC_SIRV	chr10	95564136	95547010	-	5	3197	31361	82608	ENSMUSG00000020029.6	ENSMUST00000020217.6	Nudt4	Nudt4-201	Known	Known	None	0.15000000596046448	None	None	None	None
m54284U_191213_120042/62260437/ccs	PacBio_Hippocampus_Rep2	mm10_ERCC_SIRV	chr4	155563837	155590987	+	12	3001	12948	33760	ENSMUSG00000029063.16	ENSMUST00000105613.9	Nadk	Nadk-203	Known	Known	None	0.550000011920929	None	None	None	None
m54284U_191107_221739/116457940/ccs	PacBio_Cortex_Rep1	mm10_ERCC_SIRV	chr11	115514386	115497355	-	5	1372	34858	91981	ENSMUSG00000020737.12	ENSMUST00000021083.6	Jpt1	Jpt1-201	Known	Known	None	0.15000000596046448	None	None	None	None
m54284U_191107_221739/129434369/ccs	PacBio_Cortex_Rep1	mm10_ERCC_SIRV	chr8	3621315	3610089	-	17	3882	24117	584207	ENSMUSG00000019470.12	ENCODEMT000584207	Xab2	ENCODEMT000584207	Known	NIC	None	0.15000000596046448	None	None	None	None
m54284U_191107_221739/131924410/ccs	PacBio_Cortex_Rep1	mm10_ERCC_SIRV	chr8	3621297	3610090	-	19	2655	24117	63368	ENSMUSG00000019470.12	ENSMUST00000019614.12	Xab2	Xab2-201	Known	Known	None	0.15000000596046448	None	None	None	None
m54284U_191107_221739/135135649/ccs	PacBio_Cortex_Rep1	mm10_ERCC_SIRV	chr8	3621304	3610089	-	18	2507	24117	584203	ENSMUSG00000019470.12	ENCODEMT000584203	Xab2	ENCODEMT000584203	Known	NIC	None	0.15000000596046448	None	None	None	None
m54284U_191109_043049/6358745/ccs	PacBio_Cortex_Rep2	mm10_ERCC_SIRV	chr2	151542562	151561690	+	5	1577	6442	17048	ENSMUSG00000032966.14	ENSMUST00000044011.11	Fkbp1a	Fkbp1a-201	Known	Known	None	0.15000000596046448	None	None	None	None
m54284U_191107_221739/136514110/ccs	PacBio_Cortex_Rep1	mm10_ERCC_SIRV	chr8	3621303	3610089	-	19	2663	24117	584215	ENSMUSG00000019470.12	ENCODEMT000584215	Xab2	ENCODEMT000584215	Known	NNC	None	0.15000000596046448	None	None	None	None
m54284U_191107_221739/139068651/ccs	PacBio_Cortex_Rep1	mm10_ERCC_SIRV	chr8	3621301	3610090	-	19	2659	24117	63368	ENSMUSG00000019470.12	ENSMUST00000019614.12	Xab2	Xab2-201	Known	Known	None	0.15000000596046448	None	None	None	None
m54284U_191107_221739/139199371/ccs	PacBio_Cortex_Rep1	mm10_ERCC_SIRV	chr8	3621297	3610090	-	19	2655	24117	63368	ENSMUSG00000019470.12	ENSMUST00000019614.12	Xab2	Xab2-201	Known	Known	None	0.15000000596046448	None	None	None	None
m54284U_191213_120042/132187170/ccs	PacBio_Hippocampus_Rep2	mm10_ERCC_SIRV	chr10	95563909	95547010	-	5	2970	31361	82608	ENSMUSG00000020029.6	ENSMUST00000020217.6	Nudt4	Nudt4-201	Known	Known	None	0.15000000596046448	None	None	None	None
m54284U_191107_221739/141689381/ccs	PacBio_Cortex_Rep1	mm10_ERCC_SIRV	chr8	3621296	3610090	-	19	2654	24117	63368	ENSMUSG00000019470.12	ENSMUST00000019614.12	Xab2	Xab2-201	Known	Known	None	0.15000000596046448	None	None	None	None
m54284U_191107_221739/78643969/ccs	PacBio_Cortex_Rep1	mm10_ERCC_SIRV	chr4	155563838	155590990	+	12	3003	12948	33760	ENSMUSG00000029063.16	ENSMUST00000105613.9	Nadk	Nadk-203	Known	Known	None	0.6000000238418579	None	None	None	None
m54284U_191107_221739/143984644/ccs	PacBio_Cortex_Rep1	mm10_ERCC_SIRV	chr8	3621296	3610090	-	19	2654	24117	63368	ENSMUSG00000019470.12	ENSMUST00000019614.12	Xab2	Xab2-201	Known	Known	None	0.15000000596046448	None	None	None	None
m54284U_191107_221739/146278680/ccs	PacBio_Cortex_Rep1	mm10_ERCC_SIRV	chr8	3621307	3610090	-	19	2665	24117	63368	ENSMUSG00000019470.12	ENSMUST00000019614.12	Xab2	Xab2-201	Known	Known	None	0.15000000596046448	None	None	None	None
m54284U_191107_221739/153879671/ccs	PacBio_Cortex_Rep1	mm10_ERCC_SIRV	chr8	3621297	3610090	-	19	2655	24117	63368	ENSMUSG00000019470.12	ENSMUST00000019614.12	Xab2	Xab2-201	Known	Known	None	0.15000000596046448	None	None	None	None
m54284U_191107_221739/154143267/ccs	PacBio_Cortex_Rep1	mm10_ERCC_SIRV	chr8	3618230	3610093	-	16	2282	24117	584186	ENSMUSG00000019470.12	ENCODEMT000584186	Xab2	ENCODEMT000584186	Known	ISM	Suffix	0.15000000596046448	None	None	None	None
m54284U_191109_043049/6685530/ccs	PacBio_Cortex_Rep2	mm10_ERCC_SIRV	chr2	151542562	151561688	+	5	1575	6442	17048	ENSMUSG00000032966.14	ENSMUST00000044011.11	Fkbp1a	Fkbp1a-201	Known	Known	None	0.15000000596046448	None	None	None	None
m54284U_191107_221739/155713785/ccs	PacBio_Cortex_Rep1	mm10_ERCC_SIRV	chr8	3621319	3610090	-	19	2677	24117	63368	ENSMUSG00000019470.12	ENSMUST00000019614.12	Xab2	Xab2-201	Known	Known	None	0.15000000596046448	None	None	None	None
m54284U_191107_221739/156369153/ccs	PacBio_Cortex_Rep1	mm10_ERCC_SIRV	chr8	3621297	3610090	-	19	2655	24117	63368	ENSMUSG00000019470.12	ENSMUST00000019614.12	Xab2	Xab2-201	Known	Known	None	0.15000000596046448	None	None	None	None
m54284U_191213_120042/147917007/ccs	PacBio_Hippocampus_Rep2	mm10_ERCC_SIRV	chr10	95563897	95547030	-	5	3036	31361	584169	ENSMUSG00000020029.6	ENCODEMT000584169	Nudt4	ENCODEMT000584169	Known	NNC	None	0.15000000596046448	None	None	None	None
m54284U_191107_221739/157092057/ccs	PacBio_Cortex_Rep1	mm10_ERCC_SIRV	chr4	155563838	155590987	+	12	3000	12948	33760	ENSMUSG00000029063.16	ENSMUST00000105613.9	Nadk	Nadk-203	Known	Known	None	0.550000011920929	None	None	None	None
m54284U_191107_221739/156829886/ccs	PacBio_Cortex_Rep1	mm10_ERCC_SIRV	chr8	3621291	3610090	-	19	2649	24117	63368	ENSMUSG00000019470.12	ENSMUST00000019614.12	Xab2	Xab2-201	Known	Known	None	0.15000000596046448	None	None	None	None
m54284U_191107_221739/116786151/ccs	PacBio_Cortex_Rep1	mm10_ERCC_SIRV	chr11	115514384	115497355	-	5	1370	34858	91981	ENSMUSG00000020737.12	ENSMUST00000021083.6	Jpt1	Jpt1-201	Known	Known	None	0.15000000596046448	None	None	None	None
m54284U_191107_221739/159057797/ccs	PacBio_Cortex_Rep1	mm10_ERCC_SIRV	chr8	3621297	3610090	-	19	2655	24117	63368	ENSMUSG00000019470.12	ENSMUST00000019614.12	Xab2	Xab2-201	Known	Known	None	0.15000000596046448	None	None	None	None
m54284U_191107_221739/159253413/ccs	PacBio_Cortex_Rep1	mm10_ERCC_SIRV	chr8	3621302	3610090	-	19	2660	24117	63368	ENSMUSG00000019470.12	ENSMUST00000019614.12	Xab2	Xab2-201	Known	Known	None	0.15000000596046448	None	None	None	None
m54284U_191107_221739/159910715/ccs	PacBio_Cortex_Rep1	mm10_ERCC_SIRV	chr8	3621296	3610090	-	19	2654	24117	63368	ENSMUSG00000019470.12	ENSMUST00000019614.12	Xab2	Xab2-201	Known	Known	None	0.15000000596046448	None	None	None	None
m54284U_191107_221739/161087719/ccs	PacBio_Cortex_Rep1	mm10_ERCC_SIRV	chr8	3621296	3610090	-	19	2654	24117	63368	ENSMUSG00000019470.12	ENSMUST00000019614.12	Xab2	Xab2-201	Known	Known	None	0.15000000596046448	None	None	None	None
m54284U_191109_043049/7472019/ccs	PacBio_Cortex_Rep2	mm10_ERCC_SIRV	chr2	151542603	151561690	+	4	1462	6442	583817	ENSMUSG00000032966.14	ENCODEMT000583817	Fkbp1a	ENCODEMT000583817	Known	NIC	None	0.15000000596046448	None	None	None	None
m54284U_191107_221739/162530239/ccs	PacBio_Cortex_Rep1	mm10_ERCC_SIRV	chr8	3621296	3610090	-	19	2654	24117	63368	ENSMUSG00000019470.12	ENSMUST00000019614.12	Xab2	Xab2-201	Known	Known	None	0.15000000596046448	None	None	None	None
m54284U_191107_221739/145622586/ccs	PacBio_Cortex_Rep1	mm10_ERCC_SIRV	chr10	95552572	95547009	-	4	2628	31361	584210	ENSMUSG00000020029.6	ENCODEMT000584210	Nudt4	ENCODEMT000584210	Known	ISM	Suffix	0.15000000596046448	None	None	None	None
m54284U_191107_221739/171969325/ccs	PacBio_Cortex_Rep1	mm10_ERCC_SIRV	chr8	3621296	3610090	-	19	2654	24117	63368	ENSMUSG00000019470.12	ENSMUST00000019614.12	Xab2	Xab2-201	Known	Known	None	0.15000000596046448	None	None	None	None
m54284U_191107_221739/163446921/ccs	PacBio_Cortex_Rep1	mm10_ERCC_SIRV	chr4	155563838	155589860	+	12	1873	12948	33760	ENSMUSG00000029063.16	ENSMUST00000105613.9	Nadk	Nadk-203	Known	Known	None	0.25	None	None	None	None
m54284U_191107_221739/173082700/ccs	PacBio_Cortex_Rep1	mm10_ERCC_SIRV	chr8	3621290	3610090	-	19	2648	24117	63368	ENSMUSG00000019470.12	ENSMUST00000019614.12	Xab2	Xab2-201	Known	Known	None	0.15000000596046448	None	None	None	None
m54284U_191107_221739/173278295/ccs	PacBio_Cortex_Rep1	mm10_ERCC_SIRV	chr8	3621301	3610090	-	19	2659	24117	63368	ENSMUSG00000019470.12	ENSMUST00000019614.12	Xab2	Xab2-201	Known	Known	None	0.15000000596046448	None	None	None	None
m54284U_191107_221739/175441670/ccs	PacBio_Cortex_Rep1	mm10_ERCC_SIRV	chr8	3621301	3610090	-	19	2659	24117	63368	ENSMUSG00000019470.12	ENSMUST00000019614.12	Xab2	Xab2-201	Known	Known	None	0.15000000596046448	None	None	None	None
m54284U_191107_221739/177473841/ccs	PacBio_Cortex_Rep1	mm10_ERCC_SIRV	chr8	3621302	3610090	-	19	2660	24117	63368	ENSMUSG00000019470.12	ENSMUST00000019614.12	Xab2	Xab2-201	Known	Known	None	0.15000000596046448	None	None	None	None
m54284U_191109_043049/13830819/ccs	PacBio_Cortex_Rep2	mm10_ERCC_SIRV	chr2	151542562	151561688	+	5	1575	6442	17048	ENSMUSG00000032966.14	ENSMUST00000044011.11	Fkbp1a	Fkbp1a-201	Known	Known	None	0.15000000596046448	None	None	None	None
m54284U_191109_043049/4326954/ccs	PacBio_Cortex_Rep2	mm10_ERCC_SIRV	chr8	3621296	3610090	-	19	2654	24117	63368	ENSMUSG00000019470.12	ENSMUST00000019614.12	Xab2	Xab2-201	Known	Known	None	0.15000000596046448	None	None	None	None
m54284U_191109_043049/42861407/ccs	PacBio_Cortex_Rep2	mm10_ERCC_SIRV	chr10	95552613	95547009	-	4	2669	31361	584210	ENSMUSG00000020029.6	ENCODEMT000584210	Nudt4	ENCODEMT000584210	Known	ISM	Suffix	0.15000000596046448	None	None	None	None
m54284U_191109_043049/5571035/ccs	PacBio_Cortex_Rep2	mm10_ERCC_SIRV	chr8	3621309	3610090	-	18	2744	24117	63367	ENSMUSG00000019470.12	ENSMUST00000163038.7	Xab2	Xab2-205	Known	Known	None	0.15000000596046448	None	None	None	None
m54284U_191107_221739/117048389/ccs	PacBio_Cortex_Rep1	mm10_ERCC_SIRV	chr11	115514383	115497355	-	5	1369	34858	91981	ENSMUSG00000020737.12	ENSMUST00000021083.6	Jpt1	Jpt1-201	Known	Known	None	0.15000000596046448	None	None	None	None
m54284U_191109_043049/18154661/ccs	PacBio_Cortex_Rep2	mm10_ERCC_SIRV	chr4	155563838	155590816	+	12	2829	12948	33760	ENSMUSG00000029063.16	ENSMUST00000105613.9	Nadk	Nadk-203	Known	Known	None	0.44999998807907104	None	None	None	None
m54284U_191109_043049/6554420/ccs	PacBio_Cortex_Rep2	mm10_ERCC_SIRV	chr8	3621291	3610090	-	19	2649	24117	63368	ENSMUSG00000019470.12	ENSMUST00000019614.12	Xab2	Xab2-201	Known	Known	None	0.15000000596046448	None	None	None	None
m54284U_191109_043049/6816866/ccs	PacBio_Cortex_Rep2	mm10_ERCC_SIRV	chr8	3621308	3610090	-	19	2666	24117	63368	ENSMUSG00000019470.12	ENSMUST00000019614.12	Xab2	Xab2-201	Known	Known	None	0.15000000596046448	None	None	None	None
m54284U_191109_043049/9176208/ccs	PacBio_Cortex_Rep2	mm10_ERCC_SIRV	chr8	3621296	3610090	-	18	2731	24117	63367	ENSMUSG00000019470.12	ENSMUST00000163038.7	Xab2	Xab2-205	Known	Known	None	0.15000000596046448	None	None	None	None
m54284U_191109_043049/14222177/ccs	PacBio_Cortex_Rep2	mm10_ERCC_SIRV	chr8	3621297	3610090	-	19	2655	24117	63368	ENSMUSG00000019470.12	ENSMUST00000019614.12	Xab2	Xab2-201	Known	Known	None	0.15000000596046448	None	None	None	None
m54284U_191109_043049/21891799/ccs	PacBio_Cortex_Rep2	mm10_ERCC_SIRV	chr2	151542562	151561690	+	5	1577	6442	17048	ENSMUSG00000032966.14	ENSMUST00000044011.11	Fkbp1a	Fkbp1a-201	Known	Known	None	0.15000000596046448	None	None	None	None
m54284U_191109_043049/14747425/ccs	PacBio_Cortex_Rep2	mm10_ERCC_SIRV	chr8	3619059	3610089	-	18	2529	24117	584198	ENSMUSG00000019470.12	ENCODEMT000584198	Xab2	ENCODEMT000584198	Known	ISM	Suffix	0.15000000596046448	None	None	None	None
m54284U_191212_053548/3344170/ccs	PacBio_Hippocampus_Rep1	mm10_ERCC_SIRV	chr10	95564211	95547011	-	5	3271	31361	82608	ENSMUSG00000020029.6	ENSMUST00000020217.6	Nudt4	Nudt4-201	Known	Known	None	0.15000000596046448	None	None	None	None
m54284U_191109_043049/14812272/ccs	PacBio_Cortex_Rep2	mm10_ERCC_SIRV	chr8	3621306	3610090	-	19	2664	24117	63368	ENSMUSG00000019470.12	ENSMUST00000019614.12	Xab2	Xab2-201	Known	Known	None	0.15000000596046448	None	None	None	None
m54284U_191109_043049/18022556/ccs	PacBio_Cortex_Rep2	mm10_ERCC_SIRV	chr8	3616076	3610090	-	12	2071	24117	584241	ENSMUSG00000019470.12	ENCODEMT000584241	Xab2	ENCODEMT000584241	Known	NIC	None	0.15000000596046448	None	None	None	None
m54284U_191109_043049/96535685/ccs	PacBio_Cortex_Rep2	mm10_ERCC_SIRV	chr4	155563838	155589857	+	12	1870	12948	33760	ENSMUSG00000029063.16	ENSMUST00000105613.9	Nadk	Nadk-203	Known	Known	None	0.30000001192092896	None	None	None	None
m54284U_191109_043049/27724217/ccs	PacBio_Cortex_Rep2	mm10_ERCC_SIRV	chr8	3621319	3610090	-	19	2677	24117	63368	ENSMUSG00000019470.12	ENSMUST00000019614.12	Xab2	Xab2-201	Known	Known	None	0.15000000596046448	None	None	None	None
m54284U_191109_043049/29950052/ccs	PacBio_Cortex_Rep2	mm10_ERCC_SIRV	chr8	3621297	3610090	-	19	2655	24117	63368	ENSMUSG00000019470.12	ENSMUST00000019614.12	Xab2	Xab2-201	Known	Known	None	0.15000000596046448	None	None	None	None
m54284U_191109_043049/24382169/ccs	PacBio_Cortex_Rep2	mm10_ERCC_SIRV	chr2	151542562	151561690	+	5	1577	6442	17048	ENSMUSG00000032966.14	ENSMUST00000044011.11	Fkbp1a	Fkbp1a-201	Known	Known	None	0.15000000596046448	None	None	None	None
m54284U_191109_043049/31524859/ccs	PacBio_Cortex_Rep2	mm10_ERCC_SIRV	chr8	3621301	3610090	-	19	2659	24117	63368	ENSMUSG00000019470.12	ENSMUST00000019614.12	Xab2	Xab2-201	Known	Known	None	0.15000000596046448	None	None	None	None
m54284U_191109_043049/32506381/ccs	PacBio_Cortex_Rep2	mm10_ERCC_SIRV	chr8	3621302	3610090	-	19	2660	24117	63368	ENSMUSG00000019470.12	ENSMUST00000019614.12	Xab2	Xab2-201	Known	Known	None	0.15000000596046448	None	None	None	None
m54284U_191212_053548/18744241/ccs	PacBio_Hippocampus_Rep1	mm10_ERCC_SIRV	chr10	95564208	95547011	-	5	3268	31361	82608	ENSMUSG00000020029.6	ENSMUST00000020217.6	Nudt4	Nudt4-201	Known	Known	None	0.15000000596046448	None	None	None	None
m54284U_191109_043049/35588439/ccs	PacBio_Cortex_Rep2	mm10_ERCC_SIRV	chr8	3621309	3610090	-	19	2667	24117	63368	ENSMUSG00000019470.12	ENSMUST00000019614.12	Xab2	Xab2-201	Known	Known	None	0.15000000596046448	None	None	None	None
m54284U_191109_043049/40961606/ccs	PacBio_Cortex_Rep2	mm10_ERCC_SIRV	chr8	3621322	3610090	-	19	2680	24117	63368	ENSMUSG00000019470.12	ENSMUST00000019614.12	Xab2	Xab2-201	Known	Known	None	0.15000000596046448	None	None	None	None
m54284U_191107_221739/117442831/ccs	PacBio_Cortex_Rep1	mm10_ERCC_SIRV	chr11	115514383	115497355	-	5	1369	34858	91981	ENSMUSG00000020737.12	ENSMUST00000021083.6	Jpt1	Jpt1-201	Known	Known	None	0.15000000596046448	None	None	None	None
m54284U_191212_053548/110362973/ccs	PacBio_Hippocampus_Rep1	mm10_ERCC_SIRV	chr4	155563838	155590988	+	12	3001	12948	33760	ENSMUSG00000029063.16	ENSMUST00000105613.9	Nadk	Nadk-203	Known	Known	None	0.550000011920929	None	None	None	None
m54284U_191109_043049/42862741/ccs	PacBio_Cortex_Rep2	mm10_ERCC_SIRV	chr8	3621297	3610090	-	19	2655	24117	63368	ENSMUSG00000019470.12	ENSMUST00000019614.12	Xab2	Xab2-201	Known	Known	None	0.15000000596046448	None	None	None	None
m54284U_191109_043049/43517399/ccs	PacBio_Cortex_Rep2	mm10_ERCC_SIRV	chr8	3621297	3610090	-	19	2655	24117	63368	ENSMUSG00000019470.12	ENSMUST00000019614.12	Xab2	Xab2-201	Known	Known	None	0.15000000596046448	None	None	None	None
m54284U_191109_043049/45221651/ccs	PacBio_Cortex_Rep2	mm10_ERCC_SIRV	chr8	3621301	3610090	-	19	2659	24117	63368	ENSMUSG00000019470.12	ENSMUST00000019614.12	Xab2	Xab2-201	Known	Known	None	0.15000000596046448	None	None	None	None
m54284U_191109_043049/24905451/ccs	PacBio_Cortex_Rep2	mm10_ERCC_SIRV	chr2	151542562	151561690	+	5	1577	6442	17048	ENSMUSG00000032966.14	ENSMUST00000044011.11	Fkbp1a	Fkbp1a-201	Known	Known	None	0.15000000596046448	None	None	None	None
m54284U_191109_043049/45941815/ccs	PacBio_Cortex_Rep2	mm10_ERCC_SIRV	chr8	3621301	3610090	-	19	2659	24117	63368	ENSMUSG00000019470.12	ENSMUST00000019614.12	Xab2	Xab2-201	Known	Known	None	0.15000000596046448	None	None	None	None
m54284U_191212_053548/35784744/ccs	PacBio_Hippocampus_Rep1	mm10_ERCC_SIRV	chr10	95564176	95547011	-	5	3251	31361	82608	ENSMUSG00000020029.6	ENSMUST00000020217.6	Nudt4	Nudt4-201	Known	Known	None	0.15000000596046448	None	None	None	None
m54284U_191109_043049/46203040/ccs	PacBio_Cortex_Rep2	mm10_ERCC_SIRV	chr8	3621301	3610090	-	19	2659	24117	63368	ENSMUSG00000019470.12	ENSMUST00000019614.12	Xab2	Xab2-201	Known	Known	None	0.15000000596046448	None	None	None	None
m54284U_191109_043049/47907391/ccs	PacBio_Cortex_Rep2	mm10_ERCC_SIRV	chr8	3621298	3610090	-	19	2656	24117	63368	ENSMUSG00000019470.12	ENSMUST00000019614.12	Xab2	Xab2-201	Known	Known	None	0.15000000596046448	None	None	None	None
m54284U_191213_120042/77791233/ccs	PacBio_Hippocampus_Rep2	mm10_ERCC_SIRV	chr4	155563853	155591000	+	11	2844	12948	583808	ENSMUSG00000029063.16	ENCODEMT000583808	Nadk	ENCODEMT000583808	Known	NIC	None	0.6000000238418579	None	None	None	None
m54284U_191109_043049/50987638/ccs	PacBio_Cortex_Rep2	mm10_ERCC_SIRV	chr8	3621297	3610090	-	19	2655	24117	63368	ENSMUSG00000019470.12	ENSMUST00000019614.12	Xab2	Xab2-201	Known	Known	None	0.15000000596046448	None	None	None	None
m54284U_191109_043049/50989008/ccs	PacBio_Cortex_Rep2	mm10_ERCC_SIRV	chr8	3621291	3610090	-	19	2649	24117	63368	ENSMUSG00000019470.12	ENSMUST00000019614.12	Xab2	Xab2-201	Known	Known	None	0.15000000596046448	None	None	None	None
m54284U_191109_043049/52758434/ccs	PacBio_Cortex_Rep2	mm10_ERCC_SIRV	chr8	3621308	3610090	-	19	2666	24117	63368	ENSMUSG00000019470.12	ENSMUST00000019614.12	Xab2	Xab2-201	Known	Known	None	0.15000000596046448	None	None	None	None
m54284U_191109_043049/28903609/ccs	PacBio_Cortex_Rep2	mm10_ERCC_SIRV	chr2	151542562	151561690	+	5	1577	6442	17048	ENSMUSG00000032966.14	ENSMUST00000044011.11	Fkbp1a	Fkbp1a-201	Known	Known	None	0.15000000596046448	None	None	None	None
m54284U_191109_043049/53152329/ccs	PacBio_Cortex_Rep2	mm10_ERCC_SIRV	chr8	3621296	3610090	-	18	2731	24117	63367	ENSMUSG00000019470.12	ENSMUST00000163038.7	Xab2	Xab2-205	Known	Known	None	0.15000000596046448	None	None	None	None
m54284U_191212_053548/37946031/ccs	PacBio_Hippocampus_Rep1	mm10_ERCC_SIRV	chr10	95564134	95547031	-	5	3272	31361	584169	ENSMUSG00000020029.6	ENCODEMT000584169	Nudt4	ENCODEMT000584169	Known	NNC	None	0.15000000596046448	None	None	None	None
m54284U_191109_043049/56558046/ccs	PacBio_Cortex_Rep2	mm10_ERCC_SIRV	chr8	3621301	3610090	-	19	2659	24117	63368	ENSMUSG00000019470.12	ENSMUST00000019614.12	Xab2	Xab2-201	Known	Known	None	0.15000000596046448	None	None	None	None
m54284U_191212_053548/41812405/ccs	PacBio_Hippocampus_Rep1	mm10_ERCC_SIRV	chr10	95549395	95547026	-	1	2385	31361	584173	ENSMUSG00000020029.6	ENCODEMT000584173	Nudt4	ENCODEMT000584173	Known	Genomic	None	0.15000000596046448	None	None	None	None
m54284U_191109_043049/58264337/ccs	PacBio_Cortex_Rep2	mm10_ERCC_SIRV	chr8	3621302	3610089	-	18	2505	24117	584203	ENSMUSG00000019470.12	ENCODEMT000584203	Xab2	ENCODEMT000584203	Known	NIC	None	0.15000000596046448	None	None	None	None
m54284U_191107_221739/117769364/ccs	PacBio_Cortex_Rep1	mm10_ERCC_SIRV	chr11	115514385	115497355	-	5	1371	34858	91981	ENSMUSG00000020737.12	ENSMUST00000021083.6	Jpt1	Jpt1-201	Known	Known	None	0.15000000596046448	None	None	None	None
m54284U_191107_221739/11731759/ccs	PacBio_Cortex_Rep1	mm10_ERCC_SIRV	chr4	155563839	155590967	+	12	2986	12948	33760	ENSMUSG00000029063.16	ENSMUST00000105613.9	Nadk	Nadk-203	Known	Known	None	0.4000000059604645	None	None	None	None
m54284U_191109_043049/59638859/ccs	PacBio_Cortex_Rep2	mm10_ERCC_SIRV	chr8	3621302	3610090	-	19	2660	24117	63368	ENSMUSG00000019470.12	ENSMUST00000019614.12	Xab2	Xab2-201	Known	Known	None	0.15000000596046448	None	None	None	None
m54284U_191109_043049/60163536/ccs	PacBio_Cortex_Rep2	mm10_ERCC_SIRV	chr8	3621301	3610090	-	19	2659	24117	63368	ENSMUSG00000019470.12	ENSMUST00000019614.12	Xab2	Xab2-201	Known	Known	None	0.15000000596046448	None	None	None	None
m54284U_191109_043049/43452634/ccs	PacBio_Cortex_Rep2	mm10_ERCC_SIRV	chr2	151542562	151561690	+	5	1577	6442	17048	ENSMUSG00000032966.14	ENSMUST00000044011.11	Fkbp1a	Fkbp1a-201	Known	Known	None	0.15000000596046448	None	None	None	None
m54284U_191109_043049/64424237/ccs	PacBio_Cortex_Rep2	mm10_ERCC_SIRV	chr8	3621289	3610090	-	19	2647	24117	63368	ENSMUSG00000019470.12	ENSMUST00000019614.12	Xab2	Xab2-201	Known	Known	None	0.15000000596046448	None	None	None	None
m54284U_191109_043049/65208551/ccs	PacBio_Cortex_Rep2	mm10_ERCC_SIRV	chr8	3621288	3610090	-	19	2646	24117	63368	ENSMUSG00000019470.12	ENSMUST00000019614.12	Xab2	Xab2-201	Known	Known	None	0.15000000596046448	None	None	None	None
m54284U_191109_043049/73926895/ccs	PacBio_Cortex_Rep2	mm10_ERCC_SIRV	chr8	3621297	3610090	-	19	2655	24117	63368	ENSMUSG00000019470.12	ENSMUST00000019614.12	Xab2	Xab2-201	Known	Known	None	0.15000000596046448	None	None	None	None
m54284U_191212_053548/47776091/ccs	PacBio_Hippocampus_Rep1	mm10_ERCC_SIRV	chr10	95552667	95547009	-	4	2723	31361	584210	ENSMUSG00000020029.6	ENCODEMT000584210	Nudt4	ENCODEMT000584210	Known	ISM	Suffix	0.15000000596046448	None	None	None	None
m54284U_191109_043049/77137946/ccs	PacBio_Cortex_Rep2	mm10_ERCC_SIRV	chr8	3621310	3610090	-	19	2668	24117	63368	ENSMUSG00000019470.12	ENSMUST00000019614.12	Xab2	Xab2-201	Known	Known	None	0.15000000596046448	None	None	None	None
m54284U_191109_043049/77400483/ccs	PacBio_Cortex_Rep2	mm10_ERCC_SIRV	chr8	3621310	3610090	-	19	2668	24117	63368	ENSMUSG00000019470.12	ENSMUST00000019614.12	Xab2	Xab2-201	Known	Known	None	0.15000000596046448	None	None	None	None
m54284U_191109_043049/26806184/ccs	PacBio_Cortex_Rep2	mm10_ERCC_SIRV	chr4	155563839	155590987	+	12	2999	12948	33760	ENSMUSG00000029063.16	ENSMUST00000105613.9	Nadk	Nadk-203	Known	Known	None	0.550000011920929	None	None	None	None
m54284U_191109_043049/80479138/ccs	PacBio_Cortex_Rep2	mm10_ERCC_SIRV	chr8	3621292	3610090	-	19	2650	24117	63368	ENSMUSG00000019470.12	ENSMUST00000019614.12	Xab2	Xab2-201	Known	Known	None	0.15000000596046448	None	None	None	None
m54284U_191109_043049/101386083/ccs	PacBio_Cortex_Rep2	mm10_ERCC_SIRV	chr4	155563839	155590989	+	13	3226	12948	584242	ENSMUSG00000029063.16	ENCODEMT000584242	Nadk	ENCODEMT000584242	Known	NNC	None	0.6000000238418579	None	None	None	None
m54284U_191109_043049/80479775/ccs	PacBio_Cortex_Rep2	mm10_ERCC_SIRV	chr8	3621297	3610090	-	19	2655	24117	63368	ENSMUSG00000019470.12	ENSMUST00000019614.12	Xab2	Xab2-201	Known	Known	None	0.15000000596046448	None	None	None	None
m54284U_191109_043049/62327550/ccs	PacBio_Cortex_Rep2	mm10_ERCC_SIRV	chr2	151542562	151561690	+	5	1577	6442	17048	ENSMUSG00000032966.14	ENSMUST00000044011.11	Fkbp1a	Fkbp1a-201	Known	Known	None	0.15000000596046448	None	None	None	None
m54284U_191109_043049/84280900/ccs	PacBio_Cortex_Rep2	mm10_ERCC_SIRV	chr8	3621309	3610090	-	18	2830	24117	584243	ENSMUSG00000019470.12	ENCODEMT000584243	Xab2	ENCODEMT000584243	Known	NIC	None	0.15000000596046448	None	None	None	None
m54284U_191212_053548/56625949/ccs	PacBio_Hippocampus_Rep1	mm10_ERCC_SIRV	chr10	95564146	95547011	-	5	3206	31361	82608	ENSMUSG00000020029.6	ENSMUST00000020217.6	Nudt4	Nudt4-201	Known	Known	None	0.15000000596046448	None	None	None	None
m54284U_191109_043049/84805240/ccs	PacBio_Cortex_Rep2	mm10_ERCC_SIRV	chr8	3621289	3610090	-	19	2647	24117	63368	ENSMUSG00000019470.12	ENSMUST00000019614.12	Xab2	Xab2-201	Known	Known	None	0.15000000596046448	None	None	None	None
m54284U_191107_221739/119014505/ccs	PacBio_Cortex_Rep1	mm10_ERCC_SIRV	chr11	115514383	115497355	-	5	1369	34858	91981	ENSMUSG00000020737.12	ENSMUST00000021083.6	Jpt1	Jpt1-201	Known	Known	None	0.15000000596046448	None	None	None	None
m54284U_191109_043049/86376942/ccs	PacBio_Cortex_Rep2	mm10_ERCC_SIRV	chr8	3621301	3610090	-	19	2659	24117	63368	ENSMUSG00000019470.12	ENSMUST00000019614.12	Xab2	Xab2-201	Known	Known	None	0.15000000596046448	None	None	None	None
m54284U_191109_043049/88475959/ccs	PacBio_Cortex_Rep2	mm10_ERCC_SIRV	chr8	3619070	3610089	-	18	2540	24117	584198	ENSMUSG00000019470.12	ENCODEMT000584198	Xab2	ENCODEMT000584198	Known	ISM	Suffix	0.15000000596046448	None	None	None	None
m54284U_191109_043049/88868871/ccs	PacBio_Cortex_Rep2	mm10_ERCC_SIRV	chr8	3618088	3610093	-	16	2140	24117	584186	ENSMUSG00000019470.12	ENCODEMT000584186	Xab2	ENCODEMT000584186	Known	ISM	Suffix	0.15000000596046448	None	None	None	None
m54284U_191107_221739/22742971/ccs	PacBio_Cortex_Rep1	mm10_ERCC_SIRV	chr4	155563840	155590987	+	12	2998	12948	33760	ENSMUSG00000029063.16	ENSMUST00000105613.9	Nadk	Nadk-203	Known	Known	None	0.550000011920929	None	None	None	None
m54284U_191109_043049/65733618/ccs	PacBio_Cortex_Rep2	mm10_ERCC_SIRV	chr2	151542562	151561688	+	5	1575	6442	17048	ENSMUSG00000032966.14	ENSMUST00000044011.11	Fkbp1a	Fkbp1a-201	Known	Known	None	0.15000000596046448	None	None	None	None
m54284U_191109_043049/90375302/ccs	PacBio_Cortex_Rep2	mm10_ERCC_SIRV	chr8	3621297	3610090	-	19	2655	24117	63368	ENSMUSG00000019470.12	ENSMUST00000019614.12	Xab2	Xab2-201	Known	Known	None	0.15000000596046448	None	None	None	None
m54284U_191109_043049/94045639/ccs	PacBio_Cortex_Rep2	mm10_ERCC_SIRV	chr8	3621296	3610089	-	18	2772	24117	584195	ENSMUSG00000019470.12	ENCODEMT000584195	Xab2	ENCODEMT000584195	Known	NIC	None	0.15000000596046448	None	None	None	None
m54284U_191212_053548/104071941/ccs	PacBio_Hippocampus_Rep1	mm10_ERCC_SIRV	chr10	95564045	95547011	-	5	3105	31361	82608	ENSMUSG00000020029.6	ENSMUST00000020217.6	Nudt4	Nudt4-201	Known	Known	None	0.15000000596046448	None	None	None	None
m54284U_191109_043049/97191049/ccs	PacBio_Cortex_Rep2	mm10_ERCC_SIRV	chr8	3621301	3610090	-	19	2654	24117	584244	ENSMUSG00000019470.12	ENCODEMT000584244	Xab2	ENCODEMT000584244	Known	NNC	None	0.15000000596046448	None	None	None	None
m54284U_191109_043049/98174299/ccs	PacBio_Cortex_Rep2	mm10_ERCC_SIRV	chr8	3621306	3610090	-	19	2664	24117	63368	ENSMUSG00000019470.12	ENSMUST00000019614.12	Xab2	Xab2-201	Known	Known	None	0.15000000596046448	None	None	None	None
m54284U_191109_043049/99942585/ccs	PacBio_Cortex_Rep2	mm10_ERCC_SIRV	chr8	3621301	3610090	-	19	2659	24117	63368	ENSMUSG00000019470.12	ENSMUST00000019614.12	Xab2	Xab2-201	Known	Known	None	0.15000000596046448	None	None	None	None
m54284U_191109_043049/100206385/ccs	PacBio_Cortex_Rep2	mm10_ERCC_SIRV	chr8	3616386	3610089	-	15	2063	24117	584221	ENSMUSG00000019470.12	ENCODEMT000584221	Xab2	ENCODEMT000584221	Known	ISM	Suffix	0.15000000596046448	None	None	None	None
m54284U_191109_043049/68158917/ccs	PacBio_Cortex_Rep2	mm10_ERCC_SIRV	chr2	151542547	151561695	+	6	1707	6442	583718	ENSMUSG00000032966.14	ENCODEMT000583718	Fkbp1a	ENCODEMT000583718	Known	NIC	None	0.10000000149011612	None	None	None	None
m54284U_191109_043049/100600206/ccs	PacBio_Cortex_Rep2	mm10_ERCC_SIRV	chr8	3621296	3610090	-	19	2654	24117	63368	ENSMUSG00000019470.12	ENSMUST00000019614.12	Xab2	Xab2-201	Known	Known	None	0.15000000596046448	None	None	None	None
m54284U_191212_053548/105449854/ccs	PacBio_Hippocampus_Rep1	mm10_ERCC_SIRV	chr10	95564149	95547011	-	5	3209	31361	82608	ENSMUSG00000020029.6	ENSMUST00000020217.6	Nudt4	Nudt4-201	Known	Known	None	0.15000000596046448	None	None	None	None
m54284U_191109_043049/102697237/ccs	PacBio_Cortex_Rep2	mm10_ERCC_SIRV	chr8	3621298	3610090	-	19	2656	24117	63368	ENSMUSG00000019470.12	ENSMUST00000019614.12	Xab2	Xab2-201	Known	Known	None	0.15000000596046448	None	None	None	None
m54284U_191107_221739/31590983/ccs	PacBio_Cortex_Rep1	mm10_ERCC_SIRV	chr4	155563840	155590987	+	7	5366	12948	584245	ENSMUSG00000029063.16	ENCODEMT000584245	Nadk	ENCODEMT000584245	Known	NIC	None	0.550000011920929	None	None	None	None
m54284U_191107_221739/119539421/ccs	PacBio_Cortex_Rep1	mm10_ERCC_SIRV	chr11	115514386	115497355	-	5	1372	34858	91981	ENSMUSG00000020737.12	ENSMUST00000021083.6	Jpt1	Jpt1-201	Known	Known	None	0.15000000596046448	None	None	None	None
m54284U_191109_043049/103940691/ccs	PacBio_Cortex_Rep2	mm10_ERCC_SIRV	chr8	3613079	3610090	-	8	1136	24117	584246	ENSMUSG00000019470.12	ENCODEMT000584246	Xab2	ENCODEMT000584246	Known	ISM	Suffix	0.15000000596046448	None	None	None	None
m54284U_191212_053548/134676568/ccs	PacBio_Hippocampus_Rep1	mm10_ERCC_SIRV	chr10	95549043	95547026	-	1	2033	31361	584173	ENSMUSG00000020029.6	ENCODEMT000584173	Nudt4	ENCODEMT000584173	Known	Genomic	None	0.15000000596046448	None	None	None	None
m54284U_191109_043049/107348301/ccs	PacBio_Cortex_Rep2	mm10_ERCC_SIRV	chr8	3621298	3610090	-	19	2656	24117	63368	ENSMUSG00000019470.12	ENSMUST00000019614.12	Xab2	Xab2-201	Known	Known	None	0.15000000596046448	None	None	None	None
m54284U_191109_043049/71762598/ccs	PacBio_Cortex_Rep2	mm10_ERCC_SIRV	chr2	151542562	151561688	+	5	1575	6442	17048	ENSMUSG00000032966.14	ENSMUST00000044011.11	Fkbp1a	Fkbp1a-201	Known	Known	None	0.15000000596046448	None	None	None	None
m54284U_191109_043049/111545099/ccs	PacBio_Cortex_Rep2	mm10_ERCC_SIRV	chr8	3621292	3610090	-	19	2650	24117	63368	ENSMUSG00000019470.12	ENSMUST00000019614.12	Xab2	Xab2-201	Known	Known	None	0.15000000596046448	None	None	None	None
m54284U_191109_043049/112527247/ccs	PacBio_Cortex_Rep2	mm10_ERCC_SIRV	chr8	3621296	3610090	-	19	2654	24117	63368	ENSMUSG00000019470.12	ENSMUST00000019614.12	Xab2	Xab2-201	Known	Known	None	0.15000000596046448	None	None	None	None
m54284U_191109_043049/112527721/ccs	PacBio_Cortex_Rep2	mm10_ERCC_SIRV	chr8	3621297	3610090	-	19	2655	24117	63368	ENSMUSG00000019470.12	ENSMUST00000019614.12	Xab2	Xab2-201	Known	Known	None	0.15000000596046448	None	None	None	None
m54284U_191109_043049/113052078/ccs	PacBio_Cortex_Rep2	mm10_ERCC_SIRV	chr8	3621289	3610090	-	17	2811	24117	584247	ENSMUSG00000019470.12	ENCODEMT000584247	Xab2	ENCODEMT000584247	Known	NIC	None	0.15000000596046448	None	None	None	None
m54284U_191107_221739/65014014/ccs	PacBio_Cortex_Rep1	mm10_ERCC_SIRV	chr4	155563840	155590987	+	12	2998	12948	33760	ENSMUSG00000029063.16	ENSMUST00000105613.9	Nadk	Nadk-203	Known	Known	None	0.550000011920929	None	None	None	None
m54284U_191212_053548/137036176/ccs	PacBio_Hippocampus_Rep1	mm10_ERCC_SIRV	chr10	95564146	95547011	-	5	3206	31361	82608	ENSMUSG00000020029.6	ENSMUST00000020217.6	Nudt4	Nudt4-201	Known	Known	None	0.15000000596046448	None	None	None	None
m54284U_191109_043049/114623535/ccs	PacBio_Cortex_Rep2	mm10_ERCC_SIRV	chr8	3621301	3610090	-	19	2659	24117	63368	ENSMUSG00000019470.12	ENSMUST00000019614.12	Xab2	Xab2-201	Known	Known	None	0.15000000596046448	None	None	None	None
m54284U_191109_043049/81264788/ccs	PacBio_Cortex_Rep2	mm10_ERCC_SIRV	chr2	151542562	151561690	+	5	1577	6442	17048	ENSMUSG00000032966.14	ENSMUST00000044011.11	Fkbp1a	Fkbp1a-201	Known	Known	None	0.15000000596046448	None	None	None	None
m54284U_191109_043049/120194969/ccs	PacBio_Cortex_Rep2	mm10_ERCC_SIRV	chr8	3621296	3610090	-	19	2654	24117	63368	ENSMUSG00000019470.12	ENSMUST00000019614.12	Xab2	Xab2-201	Known	Known	None	0.15000000596046448	None	None	None	None
m54284U_191109_043049/124127672/ccs	PacBio_Cortex_Rep2	mm10_ERCC_SIRV	chr8	3621301	3610090	-	19	2659	24117	63368	ENSMUSG00000019470.12	ENSMUST00000019614.12	Xab2	Xab2-201	Known	Known	None	0.15000000596046448	None	None	None	None
m54284U_191109_043049/126159445/ccs	PacBio_Cortex_Rep2	mm10_ERCC_SIRV	chr8	3621310	3610090	-	19	2668	24117	63368	ENSMUSG00000019470.12	ENSMUST00000019614.12	Xab2	Xab2-201	Known	Known	None	0.15000000596046448	None	None	None	None
m54284U_191109_043049/128190584/ccs	PacBio_Cortex_Rep2	mm10_ERCC_SIRV	chr8	3621297	3610090	-	19	2655	24117	63368	ENSMUSG00000019470.12	ENSMUST00000019614.12	Xab2	Xab2-201	Known	Known	None	0.15000000596046448	None	None	None	None
m54284U_191212_053548/169544265/ccs	PacBio_Hippocampus_Rep1	mm10_ERCC_SIRV	chr10	95564103	95547011	-	5	3163	31361	82608	ENSMUSG00000020029.6	ENSMUST00000020217.6	Nudt4	Nudt4-201	Known	Known	None	0.15000000596046448	None	None	None	None
m54284U_191107_221739/120521691/ccs	PacBio_Cortex_Rep1	mm10_ERCC_SIRV	chr11	115514383	115497355	-	5	1369	34858	91981	ENSMUSG00000020737.12	ENSMUST00000021083.6	Jpt1	Jpt1-201	Known	Known	None	0.15000000596046448	None	None	None	None
m54284U_191107_221739/121833942/ccs	PacBio_Cortex_Rep1	mm10_ERCC_SIRV	chr4	155563840	155590988	+	12	2999	12948	33760	ENSMUSG00000029063.16	ENSMUST00000105613.9	Nadk	Nadk-203	Known	Known	None	0.550000011920929	None	None	None	None
m54284U_191109_043049/129630657/ccs	PacBio_Cortex_Rep2	mm10_ERCC_SIRV	chr8	3621294	3610090	-	19	2652	24117	63368	ENSMUSG00000019470.12	ENSMUST00000019614.12	Xab2	Xab2-201	Known	Known	None	0.15000000596046448	None	None	None	None
m54284U_191109_043049/131335706/ccs	PacBio_Cortex_Rep2	mm10_ERCC_SIRV	chr8	3621302	3610090	-	19	2660	24117	63368	ENSMUSG00000019470.12	ENSMUST00000019614.12	Xab2	Xab2-201	Known	Known	None	0.15000000596046448	None	None	None	None
m54284U_191109_043049/91685609/ccs	PacBio_Cortex_Rep2	mm10_ERCC_SIRV	chr2	151542562	151561675	+	5	1562	6442	17048	ENSMUSG00000032966.14	ENSMUST00000044011.11	Fkbp1a	Fkbp1a-201	Known	Known	None	0.10000000149011612	None	None	None	None
m54284U_191109_043049/134480785/ccs	PacBio_Cortex_Rep2	mm10_ERCC_SIRV	chr8	3621297	3610090	-	19	2655	24117	63368	ENSMUSG00000019470.12	ENSMUST00000019614.12	Xab2	Xab2-201	Known	Known	None	0.15000000596046448	None	None	None	None
m54284U_191109_043049/134873795/ccs	PacBio_Cortex_Rep2	mm10_ERCC_SIRV	chr8	3621297	3610090	-	19	2655	24117	63368	ENSMUSG00000019470.12	ENSMUST00000019614.12	Xab2	Xab2-201	Known	Known	None	0.15000000596046448	None	None	None	None
m54284U_191109_043049/137756892/ccs	PacBio_Cortex_Rep2	mm10_ERCC_SIRV	chr8	3621297	3610090	-	19	2655	24117	63368	ENSMUSG00000019470.12	ENSMUST00000019614.12	Xab2	Xab2-201	Known	Known	None	0.15000000596046448	None	None	None	None
m54284U_191109_043049/138544611/ccs	PacBio_Cortex_Rep2	mm10_ERCC_SIRV	chr8	3621301	3610090	-	19	2659	24117	63368	ENSMUSG00000019470.12	ENSMUST00000019614.12	Xab2	Xab2-201	Known	Known	None	0.15000000596046448	None	None	None	None
m54284U_191107_221739/14090737/ccs	PacBio_Cortex_Rep1	mm10_ERCC_SIRV	chr10	95564146	95547012	-	5	3205	31361	82608	ENSMUSG00000020029.6	ENSMUST00000020217.6	Nudt4	Nudt4-201	Known	Known	None	0.15000000596046448	None	None	None	None
m54284U_191107_221739/133629585/ccs	PacBio_Cortex_Rep1	mm10_ERCC_SIRV	chr4	155563860	155590986	+	11	2796	12948	583823	ENSMUSG00000029063.16	ENCODEMT000583823	Nadk	ENCODEMT000583823	Known	NIC	None	0.6000000238418579	None	None	None	None
m54284U_191109_043049/142606417/ccs	PacBio_Cortex_Rep2	mm10_ERCC_SIRV	chr8	3621296	3610090	-	19	2654	24117	63368	ENSMUSG00000019470.12	ENSMUST00000019614.12	Xab2	Xab2-201	Known	Known	None	0.15000000596046448	None	None	None	None
m54284U_191107_221739/23989087/ccs	PacBio_Cortex_Rep1	mm10_ERCC_SIRV	chr10	95549287	95547027	-	1	2276	31361	584173	ENSMUSG00000020029.6	ENCODEMT000584173	Nudt4	ENCODEMT000584173	Known	Genomic	None	0.15000000596046448	None	None	None	None
m54284U_191109_043049/144313066/ccs	PacBio_Cortex_Rep2	mm10_ERCC_SIRV	chr8	3621297	3610090	-	19	2649	24117	63368	ENSMUSG00000019470.12	ENSMUST00000019614.12	Xab2	Xab2-201	Known	Known	None	0.15000000596046448	None	None	None	None
m54284U_191109_043049/102630920/ccs	PacBio_Cortex_Rep2	mm10_ERCC_SIRV	chr2	151542557	151561697	+	6	1809	6442	583713	ENSMUSG00000032966.14	ENCODEMT000583713	Fkbp1a	ENCODEMT000583713	Known	NNC	None	0.15000000596046448	None	None	None	None
m54284U_191109_043049/144377099/ccs	PacBio_Cortex_Rep2	mm10_ERCC_SIRV	chr8	3621297	3610090	-	19	2655	24117	63368	ENSMUSG00000019470.12	ENSMUST00000019614.12	Xab2	Xab2-201	Known	Known	None	0.15000000596046448	None	None	None	None
m54284U_191109_043049/145490063/ccs	PacBio_Cortex_Rep2	mm10_ERCC_SIRV	chr8	3621297	3610090	-	19	2655	24117	63368	ENSMUSG00000019470.12	ENSMUST00000019614.12	Xab2	Xab2-201	Known	Known	None	0.15000000596046448	None	None	None	None
m54284U_191109_043049/148244304/ccs	PacBio_Cortex_Rep2	mm10_ERCC_SIRV	chr8	3621303	3610089	-	18	2506	24117	584203	ENSMUSG00000019470.12	ENCODEMT000584203	Xab2	ENCODEMT000584203	Known	NIC	None	0.15000000596046448	None	None	None	None
m54284U_191109_043049/154076818/ccs	PacBio_Cortex_Rep2	mm10_ERCC_SIRV	chr8	3621292	3610089	-	19	2735	24117	584211	ENSMUSG00000019470.12	ENCODEMT000584211	Xab2	ENCODEMT000584211	Known	NIC	None	0.15000000596046448	None	None	None	None
m54284U_191107_221739/121045892/ccs	PacBio_Cortex_Rep1	mm10_ERCC_SIRV	chr11	115514384	115497355	-	5	1370	34858	91981	ENSMUSG00000020737.12	ENSMUST00000021083.6	Jpt1	Jpt1-201	Known	Known	None	0.15000000596046448	None	None	None	None
m54284U_191109_043049/156500078/ccs	PacBio_Cortex_Rep2	mm10_ERCC_SIRV	chr8	3621301	3610090	-	19	2659	24117	63368	ENSMUSG00000019470.12	ENSMUST00000019614.12	Xab2	Xab2-201	Known	Known	None	0.15000000596046448	None	None	None	None
m54284U_191107_221739/146278391/ccs	PacBio_Cortex_Rep1	mm10_ERCC_SIRV	chr4	155563840	155590987	+	12	2998	12948	33760	ENSMUSG00000029063.16	ENSMUST00000105613.9	Nadk	Nadk-203	Known	Known	None	0.550000011920929	None	None	None	None
m54284U_191107_221739/62654705/ccs	PacBio_Cortex_Rep1	mm10_ERCC_SIRV	chr10	95563680	95547012	-	5	2739	31361	82608	ENSMUSG00000020029.6	ENSMUST00000020217.6	Nudt4	Nudt4-201	Known	Known	None	0.15000000596046448	None	None	None	None
m54284U_191109_043049/158927127/ccs	PacBio_Cortex_Rep2	mm10_ERCC_SIRV	chr8	3621297	3610090	-	19	2655	24117	63368	ENSMUSG00000019470.12	ENSMUST00000019614.12	Xab2	Xab2-201	Known	Known	None	0.15000000596046448	None	None	None	None
m54284U_191109_043049/107873818/ccs	PacBio_Cortex_Rep2	mm10_ERCC_SIRV	chr2	151542562	151561690	+	5	1577	6442	17048	ENSMUSG00000032966.14	ENSMUST00000044011.11	Fkbp1a	Fkbp1a-201	Known	Known	None	0.15000000596046448	None	None	None	None
m54284U_191107_221739/64751844/ccs	PacBio_Cortex_Rep1	mm10_ERCC_SIRV	chr10	95548550	95547027	-	1	1539	31361	584173	ENSMUSG00000020029.6	ENCODEMT000584173	Nudt4	ENCODEMT000584173	Known	Genomic	None	0.15000000596046448	None	None	None	None
m54284U_191109_043049/159711596/ccs	PacBio_Cortex_Rep2	mm10_ERCC_SIRV	chr8	3621297	3610090	-	19	2655	24117	63368	ENSMUSG00000019470.12	ENSMUST00000019614.12	Xab2	Xab2-201	Known	Known	None	0.15000000596046448	None	None	None	None
m54284U_191107_221739/70125698/ccs	PacBio_Cortex_Rep1	mm10_ERCC_SIRV	chr10	95560765	95547012	-	5	2859	31361	584248	ENSMUSG00000020029.6	ENCODEMT000584248	Nudt4	ENCODEMT000584248	Known	NNC	None	0.15000000596046448	None	None	None	None
m54284U_191109_043049/160694391/ccs	PacBio_Cortex_Rep2	mm10_ERCC_SIRV	chr8	3615118	3610090	-	12	2837	24117	584249	ENSMUSG00000019470.12	ENCODEMT000584249	Xab2	ENCODEMT000584249	Known	ISM	Suffix	0.15000000596046448	None	None	None	None
m54284U_191107_221739/73992142/ccs	PacBio_Cortex_Rep1	mm10_ERCC_SIRV	chr10	95549390	95547027	-	1	2379	31361	584173	ENSMUSG00000020029.6	ENCODEMT000584173	Nudt4	ENCODEMT000584173	Known	Genomic	None	0.15000000596046448	None	None	None	None
m54284U_191109_043049/21497336/ccs	PacBio_Cortex_Rep2	mm10_ERCC_SIRV	chr4	155563840	155590989	+	12	3000	12948	33760	ENSMUSG00000029063.16	ENSMUST00000105613.9	Nadk	Nadk-203	Known	Known	None	0.6000000238418579	None	None	None	None
m54284U_191109_043049/162204087/ccs	PacBio_Cortex_Rep2	mm10_ERCC_SIRV	chr8	3621301	3610090	-	19	2659	24117	63368	ENSMUSG00000019470.12	ENSMUST00000019614.12	Xab2	Xab2-201	Known	Known	None	0.15000000596046448	None	None	None	None
m54284U_191107_221739/176686327/ccs	PacBio_Cortex_Rep1	mm10_ERCC_SIRV	chr10	95549148	95547027	-	1	2137	31361	584173	ENSMUSG00000020029.6	ENCODEMT000584173	Nudt4	ENCODEMT000584173	Known	Genomic	None	0.15000000596046448	None	None	None	None
m54284U_191109_043049/163514712/ccs	PacBio_Cortex_Rep2	mm10_ERCC_SIRV	chr8	3621298	3610090	-	19	2658	24117	584250	ENSMUSG00000019470.12	ENCODEMT000584250	Xab2	ENCODEMT000584250	Known	NNC	None	0.15000000596046448	None	None	None	None
m54284U_191109_043049/108004094/ccs	PacBio_Cortex_Rep2	mm10_ERCC_SIRV	chr2	151542562	151561690	+	5	1577	6442	17048	ENSMUSG00000032966.14	ENSMUST00000044011.11	Fkbp1a	Fkbp1a-201	Known	Known	None	0.15000000596046448	None	None	None	None
m54284U_191109_043049/164823779/ccs	PacBio_Cortex_Rep2	mm10_ERCC_SIRV	chr8	3621297	3610090	-	18	2732	24117	63367	ENSMUSG00000019470.12	ENSMUST00000163038.7	Xab2	Xab2-205	Known	Known	None	0.15000000596046448	None	None	None	None
m54284U_191109_043049/168886990/ccs	PacBio_Cortex_Rep2	mm10_ERCC_SIRV	chr8	3621298	3610090	-	19	2656	24117	63368	ENSMUSG00000019470.12	ENSMUST00000019614.12	Xab2	Xab2-201	Known	Known	None	0.15000000596046448	None	None	None	None
m54284U_191107_221739/122291655/ccs	PacBio_Cortex_Rep1	mm10_ERCC_SIRV	chr11	115514383	115497355	-	5	1369	34858	91981	ENSMUSG00000020737.12	ENSMUST00000021083.6	Jpt1	Jpt1-201	Known	Known	None	0.15000000596046448	None	None	None	None
m54284U_191109_043049/170133669/ccs	PacBio_Cortex_Rep2	mm10_ERCC_SIRV	chr8	3621297	3610090	-	19	2655	24117	63368	ENSMUSG00000019470.12	ENSMUST00000019614.12	Xab2	Xab2-201	Known	Known	None	0.15000000596046448	None	None	None	None
m54284U_191109_043049/171247848/ccs	PacBio_Cortex_Rep2	mm10_ERCC_SIRV	chr8	3621297	3610090	-	19	2655	24117	63368	ENSMUSG00000019470.12	ENSMUST00000019614.12	Xab2	Xab2-201	Known	Known	None	0.15000000596046448	None	None	None	None
m54284U_191109_043049/115343621/ccs	PacBio_Cortex_Rep2	mm10_ERCC_SIRV	chr4	155563840	155590989	+	12	3000	12948	33760	ENSMUSG00000029063.16	ENSMUST00000105613.9	Nadk	Nadk-203	Known	Known	None	0.6000000238418579	None	None	None	None
m54284U_191109_043049/178061574/ccs	PacBio_Cortex_Rep2	mm10_ERCC_SIRV	chr8	3621297	3610090	-	19	2655	24117	63368	ENSMUSG00000019470.12	ENSMUST00000019614.12	Xab2	Xab2-201	Known	Known	None	0.15000000596046448	None	None	None	None
m54284U_191109_043049/29164440/ccs	PacBio_Cortex_Rep2	mm10_ERCC_SIRV	chr10	95564157	95547032	-	5	3294	31361	584169	ENSMUSG00000020029.6	ENCODEMT000584169	Nudt4	ENCODEMT000584169	Known	NNC	None	0.15000000596046448	None	None	None	None
m54284U_191212_053548/1639735/ccs	PacBio_Hippocampus_Rep1	mm10_ERCC_SIRV	chr8	3621288	3610090	-	19	2646	24117	63368	ENSMUSG00000019470.12	ENSMUST00000019614.12	Xab2	Xab2-201	Known	Known	None	0.15000000596046448	None	None	None	None
m54284U_191109_043049/111347980/ccs	PacBio_Cortex_Rep2	mm10_ERCC_SIRV	chr2	151542562	151561690	+	5	1577	6442	17048	ENSMUSG00000032966.14	ENSMUST00000044011.11	Fkbp1a	Fkbp1a-201	Known	Known	None	0.15000000596046448	None	None	None	None
m54284U_191212_053548/2361647/ccs	PacBio_Hippocampus_Rep1	mm10_ERCC_SIRV	chr8	3621292	3610090	-	19	2650	24117	63368	ENSMUSG00000019470.12	ENSMUST00000019614.12	Xab2	Xab2-201	Known	Known	None	0.15000000596046448	None	None	None	None
m54284U_191212_053548/2754818/ccs	PacBio_Hippocampus_Rep1	mm10_ERCC_SIRV	chr8	3621288	3610090	-	19	2638	24117	63368	ENSMUSG00000019470.12	ENSMUST00000019614.12	Xab2	Xab2-201	Known	Known	None	0.15000000596046448	None	None	None	None
m54284U_191212_053548/8390753/ccs	PacBio_Hippocampus_Rep1	mm10_ERCC_SIRV	chr8	3621296	3610090	-	19	2654	24117	63368	ENSMUSG00000019470.12	ENSMUST00000019614.12	Xab2	Xab2-201	Known	Known	None	0.15000000596046448	None	None	None	None
m54284U_191212_053548/9701148/ccs	PacBio_Hippocampus_Rep1	mm10_ERCC_SIRV	chr8	3621291	3610090	-	19	2649	24117	63368	ENSMUSG00000019470.12	ENSMUST00000019614.12	Xab2	Xab2-201	Known	Known	None	0.15000000596046448	None	None	None	None
m54284U_191212_053548/11406174/ccs	PacBio_Hippocampus_Rep1	mm10_ERCC_SIRV	chr8	3614399	3610093	-	9	2374	24117	584184	ENSMUSG00000019470.12	ENCODEMT000584184	Xab2	ENCODEMT000584184	Known	ISM	Suffix	0.15000000596046448	None	None	None	None
m54284U_191109_043049/156043089/ccs	PacBio_Cortex_Rep2	mm10_ERCC_SIRV	chr4	155563840	155590970	+	12	2981	12948	33760	ENSMUSG00000029063.16	ENSMUST00000105613.9	Nadk	Nadk-203	Known	Known	None	0.44999998807907104	None	None	None	None
m54284U_191109_043049/50529721/ccs	PacBio_Cortex_Rep2	mm10_ERCC_SIRV	chr10	95563978	95547012	-	5	3037	31361	82608	ENSMUSG00000020029.6	ENSMUST00000020217.6	Nudt4	Nudt4-201	Known	Known	None	0.15000000596046448	None	None	None	None
m54284U_191212_053548/13109448/ccs	PacBio_Hippocampus_Rep1	mm10_ERCC_SIRV	chr8	3621298	3610090	-	19	2656	24117	63368	ENSMUSG00000019470.12	ENSMUST00000019614.12	Xab2	Xab2-201	Known	Known	None	0.15000000596046448	None	None	None	None
m54284U_191109_043049/117572248/ccs	PacBio_Cortex_Rep2	mm10_ERCC_SIRV	chr2	151542562	151561683	+	5	1570	6442	17048	ENSMUSG00000032966.14	ENSMUST00000044011.11	Fkbp1a	Fkbp1a-201	Known	Known	None	0.10000000149011612	None	None	None	None
m54284U_191212_053548/15861291/ccs	PacBio_Hippocampus_Rep1	mm10_ERCC_SIRV	chr8	3621297	3610090	-	19	2609	24117	584251	ENSMUSG00000019470.12	ENCODEMT000584251	Xab2	ENCODEMT000584251	Known	NNC	None	0.15000000596046448	None	None	None	None
m54284U_191109_043049/123734677/ccs	PacBio_Cortex_Rep2	mm10_ERCC_SIRV	chr10	95548707	95547027	-	1	1696	31361	584173	ENSMUSG00000020029.6	ENCODEMT000584173	Nudt4	ENCODEMT000584173	Known	Genomic	None	0.15000000596046448	None	None	None	None
m54284U_191212_053548/17763161/ccs	PacBio_Hippocampus_Rep1	mm10_ERCC_SIRV	chr8	3621298	3610090	-	19	2656	24117	63368	ENSMUSG00000019470.12	ENSMUST00000019614.12	Xab2	Xab2-201	Known	Known	None	0.15000000596046448	None	None	None	None
m54284U_191107_221739/123078783/ccs	PacBio_Cortex_Rep1	mm10_ERCC_SIRV	chr11	115514382	115497355	-	5	1368	34858	91981	ENSMUSG00000020737.12	ENSMUST00000021083.6	Jpt1	Jpt1-201	Known	Known	None	0.15000000596046448	None	None	None	None
m54284U_191212_053548/18548361/ccs	PacBio_Hippocampus_Rep1	mm10_ERCC_SIRV	chr8	3614249	3610089	-	13	1685	24117	584206	ENSMUSG00000019470.12	ENCODEMT000584206	Xab2	ENCODEMT000584206	Known	ISM	Suffix	0.15000000596046448	None	None	None	None
m54284U_191212_053548/21891166/ccs	PacBio_Hippocampus_Rep1	mm10_ERCC_SIRV	chr8	3621292	3610090	-	19	2650	24117	63368	ENSMUSG00000019470.12	ENSMUST00000019614.12	Xab2	Xab2-201	Known	Known	None	0.15000000596046448	None	None	None	None
m54284U_191212_053548/50987664/ccs	PacBio_Hippocampus_Rep1	mm10_ERCC_SIRV	chr4	155563840	155590982	+	12	3000	12948	33760	ENSMUSG00000029063.16	ENSMUST00000105613.9	Nadk	Nadk-203	Known	Known	None	0.44999998807907104	None	None	None	None
m54284U_191212_053548/24250993/ccs	PacBio_Hippocampus_Rep1	mm10_ERCC_SIRV	chr8	3621298	3610090	-	19	2656	24117	63368	ENSMUSG00000019470.12	ENSMUST00000019614.12	Xab2	Xab2-201	Known	Known	None	0.15000000596046448	None	None	None	None
m54284U_191109_043049/120850554/ccs	PacBio_Cortex_Rep2	mm10_ERCC_SIRV	chr2	151542562	151561687	+	5	1574	6442	17048	ENSMUSG00000032966.14	ENSMUST00000044011.11	Fkbp1a	Fkbp1a-201	Known	Known	None	0.15000000596046448	None	None	None	None
m54284U_191212_053548/26018434/ccs	PacBio_Hippocampus_Rep1	mm10_ERCC_SIRV	chr8	3621433	3610090	-	19	2791	24117	63368	ENSMUSG00000019470.12	ENSMUST00000019614.12	Xab2	Xab2-201	Known	Known	None	0.15000000596046448	None	None	None	None
m54284U_191212_053548/6815872/ccs	PacBio_Hippocampus_Rep1	mm10_ERCC_SIRV	chr10	95564043	95547012	-	5	3102	31361	82608	ENSMUSG00000020029.6	ENSMUST00000020217.6	Nudt4	Nudt4-201	Known	Known	None	0.15000000596046448	None	None	None	None
m54284U_191212_053548/28114944/ccs	PacBio_Hippocampus_Rep1	mm10_ERCC_SIRV	chr8	3621301	3610090	-	19	2659	24117	63368	ENSMUSG00000019470.12	ENSMUST00000019614.12	Xab2	Xab2-201	Known	Known	None	0.15000000596046448	None	None	None	None
m54284U_191212_053548/35325739/ccs	PacBio_Hippocampus_Rep1	mm10_ERCC_SIRV	chr8	3621309	3610090	-	19	2667	24117	63368	ENSMUSG00000019470.12	ENSMUST00000019614.12	Xab2	Xab2-201	Known	Known	None	0.15000000596046448	None	None	None	None
m54284U_191212_053548/40503118/ccs	PacBio_Hippocampus_Rep1	mm10_ERCC_SIRV	chr8	3621291	3610090	-	19	2589	24117	584252	ENSMUSG00000019470.12	ENCODEMT000584252	Xab2	ENCODEMT000584252	Known	NNC	None	0.15000000596046448	None	None	None	None
m54284U_191212_053548/47319532/ccs	PacBio_Hippocampus_Rep1	mm10_ERCC_SIRV	chr8	3621296	3610090	-	19	2654	24117	63368	ENSMUSG00000019470.12	ENSMUST00000019614.12	Xab2	Xab2-201	Known	Known	None	0.15000000596046448	None	None	None	None
m54284U_191212_053548/95487192/ccs	PacBio_Hippocampus_Rep1	mm10_ERCC_SIRV	chr4	155563840	155590989	+	12	3000	12948	33760	ENSMUSG00000029063.16	ENSMUST00000105613.9	Nadk	Nadk-203	Known	Known	None	0.6000000238418579	None	None	None	None
m54284U_191212_053548/59377220/ccs	PacBio_Hippocampus_Rep1	mm10_ERCC_SIRV	chr8	3613076	3610090	-	8	1136	24117	584246	ENSMUSG00000019470.12	ENCODEMT000584246	Xab2	ENCODEMT000584246	Known	ISM	Suffix	0.15000000596046448	None	None	None	None
m54284U_191109_043049/127140094/ccs	PacBio_Cortex_Rep2	mm10_ERCC_SIRV	chr2	151542562	151561687	+	5	1574	6442	17048	ENSMUSG00000032966.14	ENSMUST00000044011.11	Fkbp1a	Fkbp1a-201	Known	Known	None	0.15000000596046448	None	None	None	None
m54284U_191212_053548/10225803/ccs	PacBio_Hippocampus_Rep1	mm10_ERCC_SIRV	chr10	95564208	95547012	-	5	3267	31361	82608	ENSMUSG00000020029.6	ENSMUST00000020217.6	Nudt4	Nudt4-201	Known	Known	None	0.15000000596046448	None	None	None	None
m54284U_191212_053548/60884099/ccs	PacBio_Hippocampus_Rep1	mm10_ERCC_SIRV	chr8	3621282	3610090	-	19	2640	24117	63368	ENSMUSG00000019470.12	ENSMUST00000019614.12	Xab2	Xab2-201	Known	Known	None	0.15000000596046448	None	None	None	None
m54284U_191212_053548/64094694/ccs	PacBio_Hippocampus_Rep1	mm10_ERCC_SIRV	chr8	3621286	3610090	-	19	2644	24117	63368	ENSMUSG00000019470.12	ENSMUST00000019614.12	Xab2	Xab2-201	Known	Known	None	0.15000000596046448	None	None	None	None
m54284U_191107_221739/126551204/ccs	PacBio_Cortex_Rep1	mm10_ERCC_SIRV	chr11	115514383	115497355	-	5	1362	34858	91981	ENSMUSG00000020737.12	ENSMUST00000021083.6	Jpt1	Jpt1-201	Known	Known	None	0.15000000596046448	None	None	None	None
m54284U_191212_053548/66453886/ccs	PacBio_Hippocampus_Rep1	mm10_ERCC_SIRV	chr8	3621297	3610090	-	19	2655	24117	63368	ENSMUSG00000019470.12	ENSMUST00000019614.12	Xab2	Xab2-201	Known	Known	None	0.15000000596046448	None	None	None	None
m54284U_191212_053548/72157165/ccs	PacBio_Hippocampus_Rep1	mm10_ERCC_SIRV	chr8	3621288	3610090	-	19	2646	24117	63368	ENSMUSG00000019470.12	ENSMUST00000019614.12	Xab2	Xab2-201	Known	Known	None	0.15000000596046448	None	None	None	None
m54284U_191212_053548/78580386/ccs	PacBio_Hippocampus_Rep1	mm10_ERCC_SIRV	chr8	3621297	3610090	-	19	2655	24117	63368	ENSMUSG00000019470.12	ENSMUST00000019614.12	Xab2	Xab2-201	Known	Known	None	0.15000000596046448	None	None	None	None
m54284U_191212_053548/101909122/ccs	PacBio_Hippocampus_Rep1	mm10_ERCC_SIRV	chr4	155563840	155590987	+	12	2998	12948	33760	ENSMUSG00000029063.16	ENSMUST00000105613.9	Nadk	Nadk-203	Known	Known	None	0.550000011920929	None	None	None	None
m54284U_191212_053548/81594348/ccs	PacBio_Hippocampus_Rep1	mm10_ERCC_SIRV	chr8	3621297	3610090	-	19	2655	24117	63368	ENSMUSG00000019470.12	ENSMUST00000019614.12	Xab2	Xab2-201	Known	Known	None	0.15000000596046448	None	None	None	None
m54284U_191109_043049/132515683/ccs	PacBio_Cortex_Rep2	mm10_ERCC_SIRV	chr2	151542562	151561688	+	5	1575	6442	17048	ENSMUSG00000032966.14	ENSMUST00000044011.11	Fkbp1a	Fkbp1a-201	Known	Known	None	0.15000000596046448	None	None	None	None
m54284U_191212_053548/12716027/ccs	PacBio_Hippocampus_Rep1	mm10_ERCC_SIRV	chr10	95564184	95547012	-	5	3243	31361	82608	ENSMUSG00000020029.6	ENSMUST00000020217.6	Nudt4	Nudt4-201	Known	Known	None	0.15000000596046448	None	None	None	None
m54284U_191212_053548/84281804/ccs	PacBio_Hippocampus_Rep1	mm10_ERCC_SIRV	chr8	3621288	3610090	-	19	2646	24117	63368	ENSMUSG00000019470.12	ENSMUST00000019614.12	Xab2	Xab2-201	Known	Known	None	0.15000000596046448	None	None	None	None
m54284U_191212_053548/89326350/ccs	PacBio_Hippocampus_Rep1	mm10_ERCC_SIRV	chr8	3621297	3610090	-	19	2655	24117	63368	ENSMUSG00000019470.12	ENSMUST00000019614.12	Xab2	Xab2-201	Known	Known	None	0.15000000596046448	None	None	None	None
m54284U_191212_053548/91553796/ccs	PacBio_Hippocampus_Rep1	mm10_ERCC_SIRV	chr8	3621282	3610090	-	19	2637	24117	584253	ENSMUSG00000019470.12	ENCODEMT000584253	Xab2	ENCODEMT000584253	Known	NNC	None	0.15000000596046448	None	None	None	None
m54284U_191212_053548/92078827/ccs	PacBio_Hippocampus_Rep1	mm10_ERCC_SIRV	chr8	3621288	3610090	-	19	2646	24117	63368	ENSMUSG00000019470.12	ENSMUST00000019614.12	Xab2	Xab2-201	Known	Known	None	0.15000000596046448	None	None	None	None
m54284U_191212_053548/92211009/ccs	PacBio_Hippocampus_Rep1	mm10_ERCC_SIRV	chr8	3621308	3610090	-	19	2666	24117	63368	ENSMUSG00000019470.12	ENSMUST00000019614.12	Xab2	Xab2-201	Known	Known	None	0.15000000596046448	None	None	None	None
m54284U_191212_053548/93194865/ccs	PacBio_Hippocampus_Rep1	mm10_ERCC_SIRV	chr8	3621297	3610090	-	19	2655	24117	63368	ENSMUSG00000019470.12	ENSMUST00000019614.12	Xab2	Xab2-201	Known	Known	None	0.15000000596046448	None	None	None	None
m54284U_191212_053548/15991145/ccs	PacBio_Hippocampus_Rep1	mm10_ERCC_SIRV	chr10	95563702	95547012	-	5	2761	31361	82608	ENSMUSG00000020029.6	ENSMUST00000020217.6	Nudt4	Nudt4-201	Known	Known	None	0.15000000596046448	None	None	None	None
m54284U_191107_221739/10028049/ccs	PacBio_Cortex_Rep1	mm10_ERCC_SIRV	chr4	155563841	155590989	+	12	3007	12948	33760	ENSMUSG00000029063.16	ENSMUST00000105613.9	Nadk	Nadk-203	Known	Known	None	0.6000000238418579	None	None	None	None
m54284U_191109_043049/133106224/ccs	PacBio_Cortex_Rep2	mm10_ERCC_SIRV	chr2	151542562	151561688	+	5	1575	6442	17048	ENSMUSG00000032966.14	ENSMUST00000044011.11	Fkbp1a	Fkbp1a-201	Known	Known	None	0.15000000596046448	None	None	None	None
m54284U_191212_053548/93390593/ccs	PacBio_Hippocampus_Rep1	mm10_ERCC_SIRV	chr8	3621289	3610090	-	18	2724	24117	63367	ENSMUSG00000019470.12	ENSMUST00000163038.7	Xab2	Xab2-205	Known	Known	None	0.15000000596046448	None	None	None	None
m54284U_191212_053548/93848257/ccs	PacBio_Hippocampus_Rep1	mm10_ERCC_SIRV	chr8	3621282	3610090	-	19	2640	24117	63368	ENSMUSG00000019470.12	ENSMUST00000019614.12	Xab2	Xab2-201	Known	Known	None	0.15000000596046448	None	None	None	None
m54284U_191107_221739/127336550/ccs	PacBio_Cortex_Rep1	mm10_ERCC_SIRV	chr11	115514386	115497355	-	5	1372	34858	91981	ENSMUSG00000020737.12	ENSMUST00000021083.6	Jpt1	Jpt1-201	Known	Known	None	0.15000000596046448	None	None	None	None
m54284U_191212_053548/94832945/ccs	PacBio_Hippocampus_Rep1	mm10_ERCC_SIRV	chr8	3618690	3610091	-	17	2399	24117	584189	ENSMUSG00000019470.12	ENCODEMT000584189	Xab2	ENCODEMT000584189	Known	ISM	Suffix	0.15000000596046448	None	None	None	None
m54284U_191212_053548/95813795/ccs	PacBio_Hippocampus_Rep1	mm10_ERCC_SIRV	chr8	3621288	3610090	-	19	2646	24117	63368	ENSMUSG00000019470.12	ENSMUST00000019614.12	Xab2	Xab2-201	Known	Known	None	0.15000000596046448	None	None	None	None
m54284U_191212_053548/97780405/ccs	PacBio_Hippocampus_Rep1	mm10_ERCC_SIRV	chr8	3621297	3610090	-	19	2655	24117	63368	ENSMUSG00000019470.12	ENSMUST00000019614.12	Xab2	Xab2-201	Known	Known	None	0.15000000596046448	None	None	None	None
m54284U_191212_053548/98501583/ccs	PacBio_Hippocampus_Rep1	mm10_ERCC_SIRV	chr8	3621304	3610089	-	18	3784	24117	584193	ENSMUSG00000019470.12	ENCODEMT000584193	Xab2	ENCODEMT000584193	Known	NIC	None	0.15000000596046448	None	None	None	None
m54284U_191212_053548/43451512/ccs	PacBio_Hippocampus_Rep1	mm10_ERCC_SIRV	chr10	95563955	95547012	-	5	3014	31361	82608	ENSMUSG00000020029.6	ENSMUST00000020217.6	Nudt4	Nudt4-201	Known	Known	None	0.15000000596046448	None	None	None	None
m54284U_191109_043049/134023477/ccs	PacBio_Cortex_Rep2	mm10_ERCC_SIRV	chr2	151542562	151561683	+	5	1570	6442	17048	ENSMUSG00000032966.14	ENSMUST00000044011.11	Fkbp1a	Fkbp1a-201	Known	Known	None	0.10000000149011612	None	None	None	None
m54284U_191107_221739/49219917/ccs	PacBio_Cortex_Rep1	mm10_ERCC_SIRV	chr4	155563841	155590982	+	12	2992	12948	33760	ENSMUSG00000029063.16	ENSMUST00000105613.9	Nadk	Nadk-203	Known	Known	None	0.44999998807907104	None	None	None	None
m54284U_191212_053548/98631872/ccs	PacBio_Hippocampus_Rep1	mm10_ERCC_SIRV	chr8	3621298	3610090	-	19	2656	24117	63368	ENSMUSG00000019470.12	ENSMUST00000019614.12	Xab2	Xab2-201	Known	Known	None	0.15000000596046448	None	None	None	None
m54284U_191212_053548/99944570/ccs	PacBio_Hippocampus_Rep1	mm10_ERCC_SIRV	chr8	3621284	3610090	-	19	2642	24117	63368	ENSMUSG00000019470.12	ENSMUST00000019614.12	Xab2	Xab2-201	Known	Known	None	0.15000000596046448	None	None	None	None
m54284U_191212_053548/103023290/ccs	PacBio_Hippocampus_Rep1	mm10_ERCC_SIRV	chr8	3621308	3610090	-	19	2666	24117	63368	ENSMUSG00000019470.12	ENSMUST00000019614.12	Xab2	Xab2-201	Known	Known	None	0.15000000596046448	None	None	None	None
m54284U_191212_053548/104598220/ccs	PacBio_Hippocampus_Rep1	mm10_ERCC_SIRV	chr8	3618691	3610091	-	17	2400	24117	584189	ENSMUSG00000019470.12	ENCODEMT000584189	Xab2	ENCODEMT000584189	Known	ISM	Suffix	0.15000000596046448	None	None	None	None
m54284U_191212_053548/107087366/ccs	PacBio_Hippocampus_Rep1	mm10_ERCC_SIRV	chr8	3621286	3610090	-	19	2644	24117	63368	ENSMUSG00000019470.12	ENSMUST00000019614.12	Xab2	Xab2-201	Known	Known	None	0.15000000596046448	None	None	None	None
m54284U_191212_053548/108331101/ccs	PacBio_Hippocampus_Rep1	mm10_ERCC_SIRV	chr8	3621297	3610090	-	19	2655	24117	63368	ENSMUSG00000019470.12	ENSMUST00000019614.12	Xab2	Xab2-201	Known	Known	None	0.15000000596046448	None	None	None	None
m54284U_191212_053548/59639232/ccs	PacBio_Hippocampus_Rep1	mm10_ERCC_SIRV	chr10	95563701	95547012	-	5	2760	31361	82608	ENSMUSG00000020029.6	ENSMUST00000020217.6	Nudt4	Nudt4-201	Known	Known	None	0.15000000596046448	None	None	None	None
m54284U_191109_043049/134351306/ccs	PacBio_Cortex_Rep2	mm10_ERCC_SIRV	chr2	151542547	151561691	+	6	1703	6442	583718	ENSMUSG00000032966.14	ENCODEMT000583718	Fkbp1a	ENCODEMT000583718	Known	NIC	None	0.15000000596046448	None	None	None	None
m54284U_191212_053548/111281320/ccs	PacBio_Hippocampus_Rep1	mm10_ERCC_SIRV	chr8	3621301	3610090	-	19	2675	24117	63368	ENSMUSG00000019470.12	ENSMUST00000019614.12	Xab2	Xab2-201	Known	Known	None	0.15000000596046448	None	None	None	None
m54284U_191107_221739/54528695/ccs	PacBio_Cortex_Rep1	mm10_ERCC_SIRV	chr4	155563841	155590988	+	12	2998	12948	33760	ENSMUSG00000029063.16	ENSMUST00000105613.9	Nadk	Nadk-203	Known	Known	None	0.550000011920929	None	None	None	None
m54284U_191212_053548/111806791/ccs	PacBio_Hippocampus_Rep1	mm10_ERCC_SIRV	chr8	3621297	3610090	-	19	2655	24117	63368	ENSMUSG00000019470.12	ENSMUST00000019614.12	Xab2	Xab2-201	Known	Known	None	0.15000000596046448	None	None	None	None
m54284U_191212_053548/114098657/ccs	PacBio_Hippocampus_Rep1	mm10_ERCC_SIRV	chr8	3621288	3610090	-	19	2646	24117	63368	ENSMUSG00000019470.12	ENSMUST00000019614.12	Xab2	Xab2-201	Known	Known	None	0.15000000596046448	None	None	None	None
m54284U_191107_221739/127863210/ccs	PacBio_Cortex_Rep1	mm10_ERCC_SIRV	chr11	115514384	115497355	-	5	1370	34858	91981	ENSMUSG00000020737.12	ENSMUST00000021083.6	Jpt1	Jpt1-201	Known	Known	None	0.15000000596046448	None	None	None	None
m54284U_191212_053548/115015841/ccs	PacBio_Hippocampus_Rep1	mm10_ERCC_SIRV	chr8	3621348	3610090	-	19	2706	24117	63368	ENSMUSG00000019470.12	ENSMUST00000019614.12	Xab2	Xab2-201	Known	Known	None	0.15000000596046448	None	None	None	None
m54284U_191212_053548/118294499/ccs	PacBio_Hippocampus_Rep1	mm10_ERCC_SIRV	chr8	3621289	3610090	-	19	2647	24117	63368	ENSMUSG00000019470.12	ENSMUST00000019614.12	Xab2	Xab2-201	Known	Known	None	0.15000000596046448	None	None	None	None
m54284U_191212_053548/60555285/ccs	PacBio_Hippocampus_Rep1	mm10_ERCC_SIRV	chr10	95564198	95547012	-	5	3257	31361	82608	ENSMUSG00000020029.6	ENSMUST00000020217.6	Nudt4	Nudt4-201	Known	Known	None	0.15000000596046448	None	None	None	None
m54284U_191212_053548/120521481/ccs	PacBio_Hippocampus_Rep1	mm10_ERCC_SIRV	chr8	3621297	3610090	-	19	2655	24117	63368	ENSMUSG00000019470.12	ENSMUST00000019614.12	Xab2	Xab2-201	Known	Known	None	0.15000000596046448	None	None	None	None
m54284U_191109_043049/137627546/ccs	PacBio_Cortex_Rep2	mm10_ERCC_SIRV	chr2	151542562	151561690	+	5	1577	6442	17048	ENSMUSG00000032966.14	ENSMUST00000044011.11	Fkbp1a	Fkbp1a-201	Known	Known	None	0.15000000596046448	None	None	None	None
m54284U_191212_053548/120784397/ccs	PacBio_Hippocampus_Rep1	mm10_ERCC_SIRV	chr8	3621291	3610090	-	19	2649	24117	63368	ENSMUSG00000019470.12	ENSMUST00000019614.12	Xab2	Xab2-201	Known	Known	None	0.15000000596046448	None	None	None	None
m54284U_191107_221739/131859451/ccs	PacBio_Cortex_Rep1	mm10_ERCC_SIRV	chr4	155563841	155590987	+	12	2997	12948	33760	ENSMUSG00000029063.16	ENSMUST00000105613.9	Nadk	Nadk-203	Known	Known	None	0.550000011920929	None	None	None	None
m54284U_191212_053548/123144481/ccs	PacBio_Hippocampus_Rep1	mm10_ERCC_SIRV	chr8	3621275	3610093	-	19	2661	24117	584185	ENSMUSG00000019470.12	ENCODEMT000584185	Xab2	ENCODEMT000584185	Known	NNC	None	0.15000000596046448	None	None	None	None
m54284U_191212_053548/123274156/ccs	PacBio_Hippocampus_Rep1	mm10_ERCC_SIRV	chr8	3618171	3610093	-	16	2223	24117	584186	ENSMUSG00000019470.12	ENCODEMT000584186	Xab2	ENCODEMT000584186	Known	ISM	Suffix	0.15000000596046448	None	None	None	None
m54284U_191212_053548/123470454/ccs	PacBio_Hippocampus_Rep1	mm10_ERCC_SIRV	chr8	3621297	3610090	-	19	2655	24117	63368	ENSMUSG00000019470.12	ENSMUST00000019614.12	Xab2	Xab2-201	Known	Known	None	0.15000000596046448	None	None	None	None
m54284U_191107_221739/129894442/ccs	PacBio_Cortex_Rep1	mm10_ERCC_SIRV	chr11	115514384	115497355	-	5	1370	34858	91981	ENSMUSG00000020737.12	ENSMUST00000021083.6	Jpt1	Jpt1-201	Known	Known	None	0.15000000596046448	None	None	None	None
m54284U_191212_053548/61866032/ccs	PacBio_Hippocampus_Rep1	mm10_ERCC_SIRV	chr10	95564207	95547012	-	5	3266	31361	82608	ENSMUSG00000020029.6	ENSMUST00000020217.6	Nudt4	Nudt4-201	Known	Known	None	0.15000000596046448	None	None	None	None
m54284U_191212_053548/125370812/ccs	PacBio_Hippocampus_Rep1	mm10_ERCC_SIRV	chr8	3621275	3610090	-	19	2633	24117	63368	ENSMUSG00000019470.12	ENSMUST00000019614.12	Xab2	Xab2-201	Known	Known	None	0.15000000596046448	None	None	None	None
m54284U_191212_053548/127338865/ccs	PacBio_Hippocampus_Rep1	mm10_ERCC_SIRV	chr8	3621297	3610090	-	19	2655	24117	63368	ENSMUSG00000019470.12	ENSMUST00000019614.12	Xab2	Xab2-201	Known	Known	None	0.15000000596046448	None	None	None	None
m54284U_191212_053548/127666091/ccs	PacBio_Hippocampus_Rep1	mm10_ERCC_SIRV	chr8	3621297	3610090	-	19	2655	24117	63368	ENSMUSG00000019470.12	ENSMUST00000019614.12	Xab2	Xab2-201	Known	Known	None	0.15000000596046448	None	None	None	None
m54284U_191109_043049/142868654/ccs	PacBio_Cortex_Rep2	mm10_ERCC_SIRV	chr2	151542562	151561683	+	5	1570	6442	17048	ENSMUSG00000032966.14	ENSMUST00000044011.11	Fkbp1a	Fkbp1a-201	Known	Known	None	0.10000000149011612	None	None	None	None
m54284U_191212_053548/130547870/ccs	PacBio_Hippocampus_Rep1	mm10_ERCC_SIRV	chr8	3621292	3610090	-	19	2650	24117	63368	ENSMUSG00000019470.12	ENSMUST00000019614.12	Xab2	Xab2-201	Known	Known	None	0.15000000596046448	None	None	None	None
m54284U_191107_221739/144247502/ccs	PacBio_Cortex_Rep1	mm10_ERCC_SIRV	chr4	155563841	155590989	+	12	2999	12948	33760	ENSMUSG00000029063.16	ENSMUST00000105613.9	Nadk	Nadk-203	Known	Known	None	0.6000000238418579	None	None	None	None
m54284U_191212_053548/131334575/ccs	PacBio_Hippocampus_Rep1	mm10_ERCC_SIRV	chr8	3621308	3610090	-	19	2666	24117	63368	ENSMUSG00000019470.12	ENSMUST00000019614.12	Xab2	Xab2-201	Known	Known	None	0.15000000596046448	None	None	None	None
m54284U_191212_053548/132121197/ccs	PacBio_Hippocampus_Rep1	mm10_ERCC_SIRV	chr8	3621297	3610090	-	19	2655	24117	63368	ENSMUSG00000019470.12	ENSMUST00000019614.12	Xab2	Xab2-201	Known	Known	None	0.15000000596046448	None	None	None	None
m54284U_191212_053548/66454492/ccs	PacBio_Hippocampus_Rep1	mm10_ERCC_SIRV	chr10	95563980	95547032	-	5	3117	31361	584169	ENSMUSG00000020029.6	ENCODEMT000584169	Nudt4	ENCODEMT000584169	Known	NNC	None	0.15000000596046448	None	None	None	None
m54284U_191212_053548/132121419/ccs	PacBio_Hippocampus_Rep1	mm10_ERCC_SIRV	chr8	3621297	3610090	-	19	2655	24117	63368	ENSMUSG00000019470.12	ENSMUST00000019614.12	Xab2	Xab2-201	Known	Known	None	0.15000000596046448	None	None	None	None
m54284U_191212_053548/134218300/ccs	PacBio_Hippocampus_Rep1	mm10_ERCC_SIRV	chr8	3621309	3610090	-	19	2667	24117	63368	ENSMUSG00000019470.12	ENSMUST00000019614.12	Xab2	Xab2-201	Known	Known	None	0.15000000596046448	None	None	None	None
m54284U_191107_221739/130941226/ccs	PacBio_Cortex_Rep1	mm10_ERCC_SIRV	chr11	115514383	115497355	-	5	1369	34858	91981	ENSMUSG00000020737.12	ENSMUST00000021083.6	Jpt1	Jpt1-201	Known	Known	None	0.15000000596046448	None	None	None	None
m54284U_191212_053548/136053791/ccs	PacBio_Hippocampus_Rep1	mm10_ERCC_SIRV	chr8	3621288	3610090	-	19	2646	24117	63368	ENSMUSG00000019470.12	ENSMUST00000019614.12	Xab2	Xab2-201	Known	Known	None	0.15000000596046448	None	None	None	None
m54284U_191109_043049/143787133/ccs	PacBio_Cortex_Rep2	mm10_ERCC_SIRV	chr2	151542562	151561688	+	5	1575	6442	17048	ENSMUSG00000032966.14	ENSMUST00000044011.11	Fkbp1a	Fkbp1a-201	Known	Known	None	0.15000000596046448	None	None	None	None
m54284U_191107_221739/155714655/ccs	PacBio_Cortex_Rep1	mm10_ERCC_SIRV	chr4	155563856	155590997	+	11	2838	12948	583808	ENSMUSG00000029063.16	ENCODEMT000583808	Nadk	ENCODEMT000583808	Known	NIC	None	0.550000011920929	None	None	None	None
m54284U_191212_053548/139658886/ccs	PacBio_Hippocampus_Rep1	mm10_ERCC_SIRV	chr8	3621451	3610090	-	19	2809	24117	63368	ENSMUSG00000019470.12	ENSMUST00000019614.12	Xab2	Xab2-201	Known	Known	None	0.15000000596046448	None	None	None	None
m54284U_191212_053548/141099546/ccs	PacBio_Hippocampus_Rep1	mm10_ERCC_SIRV	chr8	3621339	3610090	-	19	2697	24117	63368	ENSMUSG00000019470.12	ENSMUST00000019614.12	Xab2	Xab2-201	Known	Known	None	0.15000000596046448	None	None	None	None
m54284U_191212_053548/66520291/ccs	PacBio_Hippocampus_Rep1	mm10_ERCC_SIRV	chr10	95564071	95547032	-	5	3208	31361	584169	ENSMUSG00000020029.6	ENCODEMT000584169	Nudt4	ENCODEMT000584169	Known	NNC	None	0.15000000596046448	None	None	None	None
m54284U_191212_053548/141429224/ccs	PacBio_Hippocampus_Rep1	mm10_ERCC_SIRV	chr8	3613076	3610090	-	8	1136	24117	584246	ENSMUSG00000019470.12	ENCODEMT000584246	Xab2	ENCODEMT000584246	Known	ISM	Suffix	0.15000000596046448	None	None	None	None
m54284U_191212_053548/143263372/ccs	PacBio_Hippocampus_Rep1	mm10_ERCC_SIRV	chr8	3621298	3610090	-	19	2656	24117	63368	ENSMUSG00000019470.12	ENSMUST00000019614.12	Xab2	Xab2-201	Known	Known	None	0.15000000596046448	None	None	None	None
m54284U_191212_053548/146606140/ccs	PacBio_Hippocampus_Rep1	mm10_ERCC_SIRV	chr8	3612868	3610089	-	7	2053	24117	584219	ENSMUSG00000019470.12	ENCODEMT000584219	Xab2	ENCODEMT000584219	Known	ISM	Suffix	0.15000000596046448	None	None	None	None
m54284U_191109_043049/153026561/ccs	PacBio_Cortex_Rep2	mm10_ERCC_SIRV	chr2	151542562	151561688	+	5	1575	6442	17048	ENSMUSG00000032966.14	ENSMUST00000044011.11	Fkbp1a	Fkbp1a-201	Known	Known	None	0.15000000596046448	None	None	None	None
m54284U_191107_221739/130943399/ccs	PacBio_Cortex_Rep1	mm10_ERCC_SIRV	chr11	115514388	115497363	-	5	1374	34858	583796	ENSMUSG00000020737.12	ENCODEMT000583796	Jpt1	ENCODEMT000583796	Known	NNC	None	0.15000000596046448	None	None	None	None
m54284U_191212_053548/147652766/ccs	PacBio_Hippocampus_Rep1	mm10_ERCC_SIRV	chr8	3621301	3610090	-	19	2659	24117	63368	ENSMUSG00000019470.12	ENSMUST00000019614.12	Xab2	Xab2-201	Known	Known	None	0.15000000596046448	None	None	None	None
m54284U_191109_043049/19531945/ccs	PacBio_Cortex_Rep2	mm10_ERCC_SIRV	chr4	155563841	155590987	+	12	2997	12948	33760	ENSMUSG00000029063.16	ENSMUST00000105613.9	Nadk	Nadk-203	Known	Known	None	0.550000011920929	None	None	None	None
m54284U_191212_053548/76089137/ccs	PacBio_Hippocampus_Rep1	mm10_ERCC_SIRV	chr10	95564112	95547032	-	5	3249	31361	584169	ENSMUSG00000020029.6	ENCODEMT000584169	Nudt4	ENCODEMT000584169	Known	NNC	None	0.15000000596046448	None	None	None	None
m54284U_191212_053548/149751113/ccs	PacBio_Hippocampus_Rep1	mm10_ERCC_SIRV	chr8	3621297	3610090	-	19	2655	24117	63368	ENSMUSG00000019470.12	ENSMUST00000019614.12	Xab2	Xab2-201	Known	Known	None	0.15000000596046448	None	None	None	None
m54284U_191212_053548/150079291/ccs	PacBio_Hippocampus_Rep1	mm10_ERCC_SIRV	chr8	3621287	3610089	-	18	2737	24117	584217	ENSMUSG00000019470.12	ENCODEMT000584217	Xab2	ENCODEMT000584217	Known	NIC	None	0.15000000596046448	None	None	None	None
m54284U_191212_053548/150342009/ccs	PacBio_Hippocampus_Rep1	mm10_ERCC_SIRV	chr8	3618682	3610091	-	17	2391	24117	584189	ENSMUSG00000019470.12	ENCODEMT000584189	Xab2	ENCODEMT000584189	Known	ISM	Suffix	0.15000000596046448	None	None	None	None
m54284U_191212_053548/152240861/ccs	PacBio_Hippocampus_Rep1	mm10_ERCC_SIRV	chr8	3621297	3610090	-	19	2655	24117	63368	ENSMUSG00000019470.12	ENSMUST00000019614.12	Xab2	Xab2-201	Known	Known	None	0.15000000596046448	None	None	None	None
m54284U_191212_053548/158532228/ccs	PacBio_Hippocampus_Rep1	mm10_ERCC_SIRV	chr8	3621297	3610090	-	19	2655	24117	63368	ENSMUSG00000019470.12	ENSMUST00000019614.12	Xab2	Xab2-201	Known	Known	None	0.15000000596046448	None	None	None	None
m54284U_191109_043049/153682940/ccs	PacBio_Cortex_Rep2	mm10_ERCC_SIRV	chr2	151542562	151561688	+	5	1575	6442	17048	ENSMUSG00000032966.14	ENSMUST00000044011.11	Fkbp1a	Fkbp1a-201	Known	Known	None	0.15000000596046448	None	None	None	None
m54284U_191212_053548/87819174/ccs	PacBio_Hippocampus_Rep1	mm10_ERCC_SIRV	chr10	95564146	95547012	-	5	3205	31361	82608	ENSMUSG00000020029.6	ENSMUST00000020217.6	Nudt4	Nudt4-201	Known	Known	None	0.15000000596046448	None	None	None	None
m54284U_191212_053548/160105505/ccs	PacBio_Hippocampus_Rep1	mm10_ERCC_SIRV	chr8	3621289	3610090	-	19	2647	24117	63368	ENSMUSG00000019470.12	ENSMUST00000019614.12	Xab2	Xab2-201	Known	Known	None	0.15000000596046448	None	None	None	None
m54284U_191109_043049/69664934/ccs	PacBio_Cortex_Rep2	mm10_ERCC_SIRV	chr4	155563841	155590987	+	12	2997	12948	33760	ENSMUSG00000029063.16	ENSMUST00000105613.9	Nadk	Nadk-203	Known	Known	None	0.550000011920929	None	None	None	None
m54284U_191212_053548/164432278/ccs	PacBio_Hippocampus_Rep1	mm10_ERCC_SIRV	chr8	3621288	3610090	-	19	2646	24117	63368	ENSMUSG00000019470.12	ENSMUST00000019614.12	Xab2	Xab2-201	Known	Known	None	0.15000000596046448	None	None	None	None
m54284U_191107_221739/132188278/ccs	PacBio_Cortex_Rep1	mm10_ERCC_SIRV	chr11	115514383	115497355	-	5	1369	34858	91981	ENSMUSG00000020737.12	ENSMUST00000021083.6	Jpt1	Jpt1-201	Known	Known	None	0.15000000596046448	None	None	None	None
m54284U_191212_053548/167183105/ccs	PacBio_Hippocampus_Rep1	mm10_ERCC_SIRV	chr8	3621304	3610089	-	17	3871	24117	584207	ENSMUSG00000019470.12	ENCODEMT000584207	Xab2	ENCODEMT000584207	Known	NIC	None	0.15000000596046448	None	None	None	None
m54284U_191212_053548/167510423/ccs	PacBio_Hippocampus_Rep1	mm10_ERCC_SIRV	chr8	3621297	3610090	-	19	2655	24117	63368	ENSMUSG00000019470.12	ENSMUST00000019614.12	Xab2	Xab2-201	Known	Known	None	0.15000000596046448	None	None	None	None
m54284U_191212_053548/177013078/ccs	PacBio_Hippocampus_Rep1	mm10_ERCC_SIRV	chr8	3621284	3610090	-	19	2642	24117	63368	ENSMUSG00000019470.12	ENSMUST00000019614.12	Xab2	Xab2-201	Known	Known	None	0.15000000596046448	None	None	None	None
m54284U_191212_053548/89916632/ccs	PacBio_Hippocampus_Rep1	mm10_ERCC_SIRV	chr10	95564175	95547012	-	5	3234	31361	82608	ENSMUSG00000020029.6	ENSMUST00000020217.6	Nudt4	Nudt4-201	Known	Known	None	0.15000000596046448	None	None	None	None
m54284U_191109_043049/165347683/ccs	PacBio_Cortex_Rep2	mm10_ERCC_SIRV	chr2	151542562	151561690	+	5	1577	6442	17048	ENSMUSG00000032966.14	ENSMUST00000044011.11	Fkbp1a	Fkbp1a-201	Known	Known	None	0.15000000596046448	None	None	None	None
m54284U_191213_120042/1377384/ccs	PacBio_Hippocampus_Rep2	mm10_ERCC_SIRV	chr8	3621309	3610090	-	19	2667	24117	63368	ENSMUSG00000019470.12	ENSMUST00000019614.12	Xab2	Xab2-201	Known	Known	None	0.15000000596046448	None	None	None	None
m54284U_191213_120042/2295901/ccs	PacBio_Hippocampus_Rep2	mm10_ERCC_SIRV	chr8	3621296	3610090	-	19	2654	24117	63368	ENSMUSG00000019470.12	ENSMUST00000019614.12	Xab2	Xab2-201	Known	Known	None	0.15000000596046448	None	None	None	None
m54284U_191109_043049/107741437/ccs	PacBio_Cortex_Rep2	mm10_ERCC_SIRV	chr4	155563841	155590987	+	12	2997	12948	33760	ENSMUSG00000029063.16	ENSMUST00000105613.9	Nadk	Nadk-203	Known	Known	None	0.550000011920929	None	None	None	None
m54284U_191213_120042/5507702/ccs	PacBio_Hippocampus_Rep2	mm10_ERCC_SIRV	chr8	3621291	3610090	-	19	2649	24117	63368	ENSMUSG00000019470.12	ENSMUST00000019614.12	Xab2	Xab2-201	Known	Known	None	0.15000000596046448	None	None	None	None
m54284U_191213_120042/6095263/ccs	PacBio_Hippocampus_Rep2	mm10_ERCC_SIRV	chr8	3621297	3610090	-	19	2655	24117	63368	ENSMUSG00000019470.12	ENSMUST00000019614.12	Xab2	Xab2-201	Known	Known	None	0.15000000596046448	None	None	None	None
m54284U_191107_221739/132974598/ccs	PacBio_Cortex_Rep1	mm10_ERCC_SIRV	chr11	115514385	115497355	-	5	1371	34858	91981	ENSMUSG00000020737.12	ENSMUST00000021083.6	Jpt1	Jpt1-201	Known	Known	None	0.15000000596046448	None	None	None	None
m54284U_191213_120042/7472506/ccs	PacBio_Hippocampus_Rep2	mm10_ERCC_SIRV	chr8	3621302	3610090	-	19	2660	24117	63368	ENSMUSG00000019470.12	ENSMUST00000019614.12	Xab2	Xab2-201	Known	Known	None	0.15000000596046448	None	None	None	None
m54284U_191212_053548/90243977/ccs	PacBio_Hippocampus_Rep1	mm10_ERCC_SIRV	chr10	95564146	95547012	-	5	3205	31361	82608	ENSMUSG00000020029.6	ENSMUST00000020217.6	Nudt4	Nudt4-201	Known	Known	None	0.15000000596046448	None	None	None	None
m54284U_191213_120042/7537166/ccs	PacBio_Hippocampus_Rep2	mm10_ERCC_SIRV	chr8	3614249	3610089	-	13	1685	24117	584206	ENSMUSG00000019470.12	ENCODEMT000584206	Xab2	ENCODEMT000584206	Known	ISM	Suffix	0.15000000596046448	None	None	None	None
m54284U_191109_043049/169017588/ccs	PacBio_Cortex_Rep2	mm10_ERCC_SIRV	chr2	151542562	151561690	+	5	1577	6442	17048	ENSMUSG00000032966.14	ENSMUST00000044011.11	Fkbp1a	Fkbp1a-201	Known	Known	None	0.15000000596046448	None	None	None	None
m54284U_191213_120042/8127132/ccs	PacBio_Hippocampus_Rep2	mm10_ERCC_SIRV	chr8	3621297	3610090	-	19	2655	24117	63368	ENSMUSG00000019470.12	ENSMUST00000019614.12	Xab2	Xab2-201	Known	Known	None	0.15000000596046448	None	None	None	None
m54284U_191213_120042/10028604/ccs	PacBio_Hippocampus_Rep2	mm10_ERCC_SIRV	chr8	3621301	3610090	-	19	2659	24117	63368	ENSMUSG00000019470.12	ENSMUST00000019614.12	Xab2	Xab2-201	Known	Known	None	0.15000000596046448	None	None	None	None
m54284U_191212_053548/43125011/ccs	PacBio_Hippocampus_Rep1	mm10_ERCC_SIRV	chr4	155563841	155590985	+	12	2995	12948	33760	ENSMUSG00000029063.16	ENSMUST00000105613.9	Nadk	Nadk-203	Known	Known	None	0.5	None	None	None	None
m54284U_191213_120042/11732291/ccs	PacBio_Hippocampus_Rep2	mm10_ERCC_SIRV	chr8	3621297	3610090	-	19	2655	24117	63368	ENSMUSG00000019470.12	ENSMUST00000019614.12	Xab2	Xab2-201	Known	Known	None	0.15000000596046448	None	None	None	None
m54284U_191213_120042/15204384/ccs	PacBio_Hippocampus_Rep2	mm10_ERCC_SIRV	chr8	3618208	3610093	-	16	2260	24117	584186	ENSMUSG00000019470.12	ENCODEMT000584186	Xab2	ENCODEMT000584186	Known	ISM	Suffix	0.15000000596046448	None	None	None	None
m54284U_191213_120042/15533899/ccs	PacBio_Hippocampus_Rep2	mm10_ERCC_SIRV	chr8	3621305	3610090	-	19	2663	24117	63368	ENSMUSG00000019470.12	ENSMUST00000019614.12	Xab2	Xab2-201	Known	Known	None	0.15000000596046448	None	None	None	None
m54284U_191212_053548/102566342/ccs	PacBio_Hippocampus_Rep1	mm10_ERCC_SIRV	chr10	95564057	95547012	-	5	3116	31361	82608	ENSMUSG00000020029.6	ENSMUST00000020217.6	Nudt4	Nudt4-201	Known	Known	None	0.15000000596046448	None	None	None	None
m54284U_191107_221739/133236376/ccs	PacBio_Cortex_Rep1	mm10_ERCC_SIRV	chr11	115514385	115497355	-	5	1371	34858	91981	ENSMUSG00000020737.12	ENSMUST00000021083.6	Jpt1	Jpt1-201	Known	Known	None	0.15000000596046448	None	None	None	None
m54284U_191213_120042/16777719/ccs	PacBio_Hippocampus_Rep2	mm10_ERCC_SIRV	chr8	3621278	3610090	-	19	2636	24117	63368	ENSMUSG00000019470.12	ENSMUST00000019614.12	Xab2	Xab2-201	Known	Known	None	0.15000000596046448	None	None	None	None
m54284U_191109_043049/176031912/ccs	PacBio_Cortex_Rep2	mm10_ERCC_SIRV	chr2	151542562	151561688	+	5	1575	6442	17048	ENSMUSG00000032966.14	ENSMUST00000044011.11	Fkbp1a	Fkbp1a-201	Known	Known	None	0.15000000596046448	None	None	None	None
m54284U_191213_120042/18547053/ccs	PacBio_Hippocampus_Rep2	mm10_ERCC_SIRV	chr8	3621297	3610090	-	18	2732	24117	63367	ENSMUSG00000019470.12	ENSMUST00000163038.7	Xab2	Xab2-205	Known	Known	None	0.15000000596046448	None	None	None	None
m54284U_191213_120042/19859754/ccs	PacBio_Hippocampus_Rep2	mm10_ERCC_SIRV	chr8	3621297	3610090	-	19	2655	24117	63368	ENSMUSG00000019470.12	ENSMUST00000019614.12	Xab2	Xab2-201	Known	Known	None	0.15000000596046448	None	None	None	None
m54284U_191212_053548/66718489/ccs	PacBio_Hippocampus_Rep1	mm10_ERCC_SIRV	chr4	155563841	155590989	+	12	2999	12948	33760	ENSMUSG00000029063.16	ENSMUST00000105613.9	Nadk	Nadk-203	Known	Known	None	0.6000000238418579	None	None	None	None
m54284U_191213_120042/20121666/ccs	PacBio_Hippocampus_Rep2	mm10_ERCC_SIRV	chr8	3621301	3610090	-	18	2736	24117	63367	ENSMUSG00000019470.12	ENSMUST00000163038.7	Xab2	Xab2-205	Known	Known	None	0.15000000596046448	None	None	None	None
m54284U_191213_120042/22743752/ccs	PacBio_Hippocampus_Rep2	mm10_ERCC_SIRV	chr8	3621292	3610090	-	10	1357	24117	584254	ENSMUSG00000019470.12	ENCODEMT000584254	Xab2	ENCODEMT000584254	Known	NIC	None	0.15000000596046448	None	None	None	None
m54284U_191212_053548/106037392/ccs	PacBio_Hippocampus_Rep1	mm10_ERCC_SIRV	chr10	95564071	95547032	-	5	3208	31361	584169	ENSMUSG00000020029.6	ENCODEMT000584169	Nudt4	ENCODEMT000584169	Known	NNC	None	0.15000000596046448	None	None	None	None
m54284U_191213_120042/23463140/ccs	PacBio_Hippocampus_Rep2	mm10_ERCC_SIRV	chr8	3621296	3610090	-	19	2654	24117	63368	ENSMUSG00000019470.12	ENSMUST00000019614.12	Xab2	Xab2-201	Known	Known	None	0.15000000596046448	None	None	None	None
m54284U_191109_043049/176619680/ccs	PacBio_Cortex_Rep2	mm10_ERCC_SIRV	chr2	151542562	151561690	+	5	1566	6442	17048	ENSMUSG00000032966.14	ENSMUST00000044011.11	Fkbp1a	Fkbp1a-201	Known	Known	None	0.15000000596046448	None	None	None	None
m54284U_191213_120042/25037084/ccs	PacBio_Hippocampus_Rep2	mm10_ERCC_SIRV	chr8	3621297	3610090	-	19	2655	24117	63368	ENSMUSG00000019470.12	ENSMUST00000019614.12	Xab2	Xab2-201	Known	Known	None	0.15000000596046448	None	None	None	None
m54284U_191107_221739/133761489/ccs	PacBio_Cortex_Rep1	mm10_ERCC_SIRV	chr11	115514378	115497355	-	5	1364	34858	91981	ENSMUSG00000020737.12	ENSMUST00000021083.6	Jpt1	Jpt1-201	Known	Known	None	0.15000000596046448	None	None	None	None
m54284U_191213_120042/27069133/ccs	PacBio_Hippocampus_Rep2	mm10_ERCC_SIRV	chr8	3621301	3610090	-	19	2659	24117	63368	ENSMUSG00000019470.12	ENSMUST00000019614.12	Xab2	Xab2-201	Known	Known	None	0.15000000596046448	None	None	None	None
m54284U_191213_120042/27329362/ccs	PacBio_Hippocampus_Rep2	mm10_ERCC_SIRV	chr8	3621321	3610090	-	19	2679	24117	63368	ENSMUSG00000019470.12	ENSMUST00000019614.12	Xab2	Xab2-201	Known	Known	None	0.15000000596046448	None	None	None	None
m54284U_191212_053548/161744264/ccs	PacBio_Hippocampus_Rep1	mm10_ERCC_SIRV	chr4	155563841	155590989	+	12	2999	12948	33760	ENSMUSG00000029063.16	ENSMUST00000105613.9	Nadk	Nadk-203	Known	Known	None	0.6000000238418579	None	None	None	None
m54284U_191212_053548/113050180/ccs	PacBio_Hippocampus_Rep1	mm10_ERCC_SIRV	chr10	95564112	95547032	-	5	3249	31361	584169	ENSMUSG00000020029.6	ENCODEMT000584169	Nudt4	ENCODEMT000584169	Known	NNC	None	0.15000000596046448	None	None	None	None
m54284U_191213_120042/29098062/ccs	PacBio_Hippocampus_Rep2	mm10_ERCC_SIRV	chr8	3621297	3610090	-	19	2655	24117	63368	ENSMUSG00000019470.12	ENSMUST00000019614.12	Xab2	Xab2-201	Known	Known	None	0.15000000596046448	None	None	None	None
m54284U_191213_120042/30999218/ccs	PacBio_Hippocampus_Rep2	mm10_ERCC_SIRV	chr8	3621288	3610090	-	19	2646	24117	63368	ENSMUSG00000019470.12	ENSMUST00000019614.12	Xab2	Xab2-201	Known	Known	None	0.15000000596046448	None	None	None	None
m54284U_191213_120042/37291315/ccs	PacBio_Hippocampus_Rep2	mm10_ERCC_SIRV	chr8	3621309	3610090	-	19	2667	24117	63368	ENSMUSG00000019470.12	ENSMUST00000019614.12	Xab2	Xab2-201	Known	Known	None	0.15000000596046448	None	None	None	None
m54284U_191213_120042/38536850/ccs	PacBio_Hippocampus_Rep2	mm10_ERCC_SIRV	chr8	3621297	3610090	-	18	2572	24117	584255	ENSMUSG00000019470.12	ENCODEMT000584255	Xab2	ENCODEMT000584255	Known	NNC	None	0.15000000596046448	None	None	None	None
m54284U_191109_043049/179046207/ccs	PacBio_Cortex_Rep2	mm10_ERCC_SIRV	chr2	151542562	151561688	+	5	1575	6442	17048	ENSMUSG00000032966.14	ENSMUST00000044011.11	Fkbp1a	Fkbp1a-201	Known	Known	None	0.15000000596046448	None	None	None	None
m54284U_191213_120042/40501726/ccs	PacBio_Hippocampus_Rep2	mm10_ERCC_SIRV	chr8	3621319	3610090	-	19	2677	24117	63368	ENSMUSG00000019470.12	ENSMUST00000019614.12	Xab2	Xab2-201	Known	Known	None	0.15000000596046448	None	None	None	None
m54284U_191212_053548/116000629/ccs	PacBio_Hippocampus_Rep1	mm10_ERCC_SIRV	chr10	95564148	95547032	-	5	3285	31361	584169	ENSMUSG00000020029.6	ENCODEMT000584169	Nudt4	ENCODEMT000584169	Known	NNC	None	0.15000000596046448	None	None	None	None
m54284U_191107_221739/134021312/ccs	PacBio_Cortex_Rep1	mm10_ERCC_SIRV	chr11	115514382	115497355	-	5	1368	34858	91981	ENSMUSG00000020737.12	ENSMUST00000021083.6	Jpt1	Jpt1-201	Known	Known	None	0.15000000596046448	None	None	None	None
m54284U_191212_053548/172689015/ccs	PacBio_Hippocampus_Rep1	mm10_ERCC_SIRV	chr4	155563841	155590982	+	12	2992	12948	33760	ENSMUSG00000029063.16	ENSMUST00000105613.9	Nadk	Nadk-203	Known	Known	None	0.44999998807907104	None	None	None	None
m54284U_191213_120042/40896596/ccs	PacBio_Hippocampus_Rep2	mm10_ERCC_SIRV	chr8	3621296	3610090	-	18	2685	24117	584256	ENSMUSG00000019470.12	ENCODEMT000584256	Xab2	ENCODEMT000584256	Known	NIC	None	0.15000000596046448	None	None	None	None
m54284U_191213_120042/41289852/ccs	PacBio_Hippocampus_Rep2	mm10_ERCC_SIRV	chr8	3621291	3610090	-	19	2649	24117	63368	ENSMUSG00000019470.12	ENSMUST00000019614.12	Xab2	Xab2-201	Known	Known	None	0.15000000596046448	None	None	None	None
m54284U_191212_053548/1049233/ccs	PacBio_Hippocampus_Rep1	mm10_ERCC_SIRV	chr2	151542562	151561690	+	5	1583	6442	17048	ENSMUSG00000032966.14	ENSMUST00000044011.11	Fkbp1a	Fkbp1a-201	Known	Known	None	0.15000000596046448	None	None	None	None
m54284U_191213_120042/42729773/ccs	PacBio_Hippocampus_Rep2	mm10_ERCC_SIRV	chr8	3621331	3610090	-	19	2689	24117	63368	ENSMUSG00000019470.12	ENSMUST00000019614.12	Xab2	Xab2-201	Known	Known	None	0.15000000596046448	None	None	None	None
m54284U_191213_120042/44435413/ccs	PacBio_Hippocampus_Rep2	mm10_ERCC_SIRV	chr8	3621301	3610090	-	19	2659	24117	63368	ENSMUSG00000019470.12	ENSMUST00000019614.12	Xab2	Xab2-201	Known	Known	None	0.15000000596046448	None	None	None	None
m54284U_191212_053548/117704716/ccs	PacBio_Hippocampus_Rep1	mm10_ERCC_SIRV	chr10	95564072	95547032	-	5	3209	31361	584169	ENSMUSG00000020029.6	ENCODEMT000584169	Nudt4	ENCODEMT000584169	Known	NNC	None	0.15000000596046448	None	None	None	None
m54284U_191213_120042/46992162/ccs	PacBio_Hippocampus_Rep2	mm10_ERCC_SIRV	chr8	3621298	3610090	-	18	2733	24117	63367	ENSMUSG00000019470.12	ENSMUST00000163038.7	Xab2	Xab2-205	Known	Known	None	0.15000000596046448	None	None	None	None
m54284U_191212_053548/117900801/ccs	PacBio_Hippocampus_Rep1	mm10_ERCC_SIRV	chr10	95548400	95547027	-	1	1389	31361	584173	ENSMUSG00000020029.6	ENCODEMT000584173	Nudt4	ENCODEMT000584173	Known	Genomic	None	0.15000000596046448	None	None	None	None
m54284U_191213_120042/51380690/ccs	PacBio_Hippocampus_Rep2	mm10_ERCC_SIRV	chr8	3619178	3610089	-	18	2648	24117	584198	ENSMUSG00000019470.12	ENCODEMT000584198	Xab2	ENCODEMT000584198	Known	ISM	Suffix	0.15000000596046448	None	None	None	None
m54284U_191213_120042/723407/ccs	PacBio_Hippocampus_Rep2	mm10_ERCC_SIRV	chr4	155563841	155590985	+	12	2995	12948	33760	ENSMUSG00000029063.16	ENSMUST00000105613.9	Nadk	Nadk-203	Known	Known	None	0.5	None	None	None	None
m54284U_191213_120042/54263865/ccs	PacBio_Hippocampus_Rep2	mm10_ERCC_SIRV	chr8	3621297	3610090	-	19	2655	24117	63368	ENSMUSG00000019470.12	ENSMUST00000019614.12	Xab2	Xab2-201	Known	Known	None	0.15000000596046448	None	None	None	None
m54284U_191107_221739/134612762/ccs	PacBio_Cortex_Rep1	mm10_ERCC_SIRV	chr11	115503072	115497358	-	4	1102	34858	583825	ENSMUSG00000020737.12	ENCODEMT000583825	Jpt1	ENCODEMT000583825	Known	ISM	Suffix	0.15000000596046448	None	None	None	None
m54284U_191213_120042/54658151/ccs	PacBio_Hippocampus_Rep2	mm10_ERCC_SIRV	chr8	3621298	3610090	-	19	2656	24117	63368	ENSMUSG00000019470.12	ENSMUST00000019614.12	Xab2	Xab2-201	Known	Known	None	0.15000000596046448	None	None	None	None
m54284U_191213_120042/56363690/ccs	PacBio_Hippocampus_Rep2	mm10_ERCC_SIRV	chr8	3621298	3610090	-	18	2953	24117	584257	ENSMUSG00000019470.12	ENCODEMT000584257	Xab2	ENCODEMT000584257	Known	NIC	None	0.15000000596046448	None	None	None	None
m54284U_191212_053548/3081205/ccs	PacBio_Hippocampus_Rep1	mm10_ERCC_SIRV	chr2	151542562	151561688	+	5	1575	6442	17048	ENSMUSG00000032966.14	ENSMUST00000044011.11	Fkbp1a	Fkbp1a-201	Known	Known	None	0.15000000596046448	None	None	None	None
m54284U_191213_120042/57870232/ccs	PacBio_Hippocampus_Rep2	mm10_ERCC_SIRV	chr8	3621291	3610090	-	19	2649	24117	63368	ENSMUSG00000019470.12	ENSMUST00000019614.12	Xab2	Xab2-201	Known	Known	None	0.15000000596046448	None	None	None	None
m54284U_191212_053548/120392210/ccs	PacBio_Hippocampus_Rep1	mm10_ERCC_SIRV	chr10	95564193	95547012	-	5	3252	31361	82608	ENSMUSG00000020029.6	ENSMUST00000020217.6	Nudt4	Nudt4-201	Known	Known	None	0.15000000596046448	None	None	None	None
m54284U_191213_120042/60557341/ccs	PacBio_Hippocampus_Rep2	mm10_ERCC_SIRV	chr8	3621301	3610090	-	19	2659	24117	63368	ENSMUSG00000019470.12	ENSMUST00000019614.12	Xab2	Xab2-201	Known	Known	None	0.15000000596046448	None	None	None	None
m54284U_191213_120042/64424646/ccs	PacBio_Hippocampus_Rep2	mm10_ERCC_SIRV	chr8	3621292	3610090	-	19	2650	24117	63368	ENSMUSG00000019470.12	ENSMUST00000019614.12	Xab2	Xab2-201	Known	Known	None	0.15000000596046448	None	None	None	None
m54284U_191213_120042/1509728/ccs	PacBio_Hippocampus_Rep2	mm10_ERCC_SIRV	chr4	155563841	155590987	+	12	2997	12948	33760	ENSMUSG00000029063.16	ENSMUST00000105613.9	Nadk	Nadk-203	Known	Known	None	0.550000011920929	None	None	None	None
m54284U_191213_120042/72877298/ccs	PacBio_Hippocampus_Rep2	mm10_ERCC_SIRV	chr8	3621297	3610090	-	19	2655	24117	63368	ENSMUSG00000019470.12	ENSMUST00000019614.12	Xab2	Xab2-201	Known	Known	None	0.15000000596046448	None	None	None	None
m54284U_191213_120042/75301895/ccs	PacBio_Hippocampus_Rep2	mm10_ERCC_SIRV	chr8	3621297	3610090	-	19	2655	24117	63368	ENSMUSG00000019470.12	ENSMUST00000019614.12	Xab2	Xab2-201	Known	Known	None	0.15000000596046448	None	None	None	None
m54284U_191107_221739/134874719/ccs	PacBio_Cortex_Rep1	mm10_ERCC_SIRV	chr11	115514385	115497355	-	5	1371	34858	91981	ENSMUSG00000020737.12	ENSMUST00000021083.6	Jpt1	Jpt1-201	Known	Known	None	0.15000000596046448	None	None	None	None
m54284U_191213_120042/81398548/ccs	PacBio_Hippocampus_Rep2	mm10_ERCC_SIRV	chr8	3621290	3610090	-	19	2648	24117	63368	ENSMUSG00000019470.12	ENSMUST00000019614.12	Xab2	Xab2-201	Known	Known	None	0.15000000596046448	None	None	None	None
m54284U_191212_053548/127600022/ccs	PacBio_Hippocampus_Rep1	mm10_ERCC_SIRV	chr10	95564157	95547012	-	5	3216	31361	82608	ENSMUSG00000020029.6	ENSMUST00000020217.6	Nudt4	Nudt4-201	Known	Known	None	0.15000000596046448	None	None	None	None
m54284U_191213_120042/81462253/ccs	PacBio_Hippocampus_Rep2	mm10_ERCC_SIRV	chr8	3621291	3610090	-	19	2649	24117	63368	ENSMUSG00000019470.12	ENSMUST00000019614.12	Xab2	Xab2-201	Known	Known	None	0.15000000596046448	None	None	None	None
m54284U_191213_120042/81528365/ccs	PacBio_Hippocampus_Rep2	mm10_ERCC_SIRV	chr8	3621302	3610090	-	19	2660	24117	63368	ENSMUSG00000019470.12	ENSMUST00000019614.12	Xab2	Xab2-201	Known	Known	None	0.15000000596046448	None	None	None	None
m54284U_191213_120042/25231673/ccs	PacBio_Hippocampus_Rep2	mm10_ERCC_SIRV	chr4	155563856	155590998	+	11	2839	12948	583808	ENSMUSG00000029063.16	ENCODEMT000583808	Nadk	ENCODEMT000583808	Known	NIC	None	0.550000011920929	None	None	None	None
m54284U_191213_120042/83625047/ccs	PacBio_Hippocampus_Rep2	mm10_ERCC_SIRV	chr8	3621308	3610090	-	19	2666	24117	63368	ENSMUSG00000019470.12	ENSMUST00000019614.12	Xab2	Xab2-201	Known	Known	None	0.15000000596046448	None	None	None	None
m54284U_191213_120042/84279703/ccs	PacBio_Hippocampus_Rep2	mm10_ERCC_SIRV	chr8	3621297	3610090	-	19	2655	24117	63368	ENSMUSG00000019470.12	ENSMUST00000019614.12	Xab2	Xab2-201	Known	Known	None	0.15000000596046448	None	None	None	None
m54284U_191213_120042/90966449/ccs	PacBio_Hippocampus_Rep2	mm10_ERCC_SIRV	chr8	3621301	3610091	-	18	2751	24117	584236	ENSMUSG00000019470.12	ENCODEMT000584236	Xab2	ENCODEMT000584236	Known	NIC	None	0.15000000596046448	None	None	None	None
m54284U_191212_053548/7997147/ccs	PacBio_Hippocampus_Rep1	mm10_ERCC_SIRV	chr2	151542562	151561679	+	5	1566	6442	17048	ENSMUSG00000032966.14	ENSMUST00000044011.11	Fkbp1a	Fkbp1a-201	Known	Known	None	0.05000000074505806	None	None	None	None
m54284U_191212_053548/127601129/ccs	PacBio_Hippocampus_Rep1	mm10_ERCC_SIRV	chr10	95563822	95547012	-	5	2881	31361	82608	ENSMUSG00000020029.6	ENSMUST00000020217.6	Nudt4	Nudt4-201	Known	Known	None	0.15000000596046448	None	None	None	None
m54284U_191213_120042/95619560/ccs	PacBio_Hippocampus_Rep2	mm10_ERCC_SIRV	chr8	3614045	3610093	-	9	2020	24117	584184	ENSMUSG00000019470.12	ENCODEMT000584184	Xab2	ENCODEMT000584184	Known	ISM	Suffix	0.15000000596046448	None	None	None	None
m54284U_191107_221739/136579805/ccs	PacBio_Cortex_Rep1	mm10_ERCC_SIRV	chr11	115514383	115497355	-	5	1369	34858	91981	ENSMUSG00000020737.12	ENSMUST00000021083.6	Jpt1	Jpt1-201	Known	Known	None	0.15000000596046448	None	None	None	None
m54284U_191213_120042/95944961/ccs	PacBio_Hippocampus_Rep2	mm10_ERCC_SIRV	chr8	3621301	3610090	-	19	2659	24117	63368	ENSMUSG00000019470.12	ENSMUST00000019614.12	Xab2	Xab2-201	Known	Known	None	0.15000000596046448	None	None	None	None
m54284U_191213_120042/98436409/ccs	PacBio_Hippocampus_Rep2	mm10_ERCC_SIRV	chr8	3621298	3610090	-	19	2656	24117	63368	ENSMUSG00000019470.12	ENSMUST00000019614.12	Xab2	Xab2-201	Known	Known	None	0.15000000596046448	None	None	None	None
m54284U_191213_120042/72485389/ccs	PacBio_Hippocampus_Rep2	mm10_ERCC_SIRV	chr4	155563841	155590989	+	12	2999	12948	33760	ENSMUSG00000029063.16	ENSMUST00000105613.9	Nadk	Nadk-203	Known	Known	None	0.6000000238418579	None	None	None	None
m54284U_191213_120042/99878579/ccs	PacBio_Hippocampus_Rep2	mm10_ERCC_SIRV	chr8	3621297	3610091	-	19	2666	24117	584188	ENSMUSG00000019470.12	ENCODEMT000584188	Xab2	ENCODEMT000584188	Known	NNC	None	0.15000000596046448	None	None	None	None
m54284U_191213_120042/104270399/ccs	PacBio_Hippocampus_Rep2	mm10_ERCC_SIRV	chr8	3613644	3610090	-	11	1452	24117	584258	ENSMUSG00000019470.12	ENCODEMT000584258	Xab2	ENCODEMT000584258	Known	ISM	Suffix	0.15000000596046448	None	None	None	None
m54284U_191212_053548/134679028/ccs	PacBio_Hippocampus_Rep1	mm10_ERCC_SIRV	chr10	95563980	95547032	-	5	3117	31361	584169	ENSMUSG00000020029.6	ENCODEMT000584169	Nudt4	ENCODEMT000584169	Known	NNC	None	0.15000000596046448	None	None	None	None
m54284U_191213_120042/104925599/ccs	PacBio_Hippocampus_Rep2	mm10_ERCC_SIRV	chr8	3621296	3610090	-	19	2654	24117	63368	ENSMUSG00000019470.12	ENSMUST00000019614.12	Xab2	Xab2-201	Known	Known	None	0.15000000596046448	None	None	None	None
m54284U_191213_120042/109641980/ccs	PacBio_Hippocampus_Rep2	mm10_ERCC_SIRV	chr8	3621306	3610090	-	19	2664	24117	63368	ENSMUSG00000019470.12	ENSMUST00000019614.12	Xab2	Xab2-201	Known	Known	None	0.15000000596046448	None	None	None	None
m54284U_191107_221739/137626444/ccs	PacBio_Cortex_Rep1	mm10_ERCC_SIRV	chr11	115514384	115497355	-	5	1370	34858	91981	ENSMUSG00000020737.12	ENSMUST00000021083.6	Jpt1	Jpt1-201	Known	Known	None	0.15000000596046448	None	None	None	None
m54284U_191213_120042/109707610/ccs	PacBio_Hippocampus_Rep2	mm10_ERCC_SIRV	chr8	3621296	3610090	-	19	2661	24117	63368	ENSMUSG00000019470.12	ENSMUST00000019614.12	Xab2	Xab2-201	Known	Known	None	0.15000000596046448	None	None	None	None
m54284U_191213_120042/132514754/ccs	PacBio_Hippocampus_Rep2	mm10_ERCC_SIRV	chr4	155563841	155590987	+	12	2997	12948	33760	ENSMUSG00000029063.16	ENSMUST00000105613.9	Nadk	Nadk-203	Known	Known	None	0.550000011920929	None	None	None	None
m54284U_191213_120042/109904556/ccs	PacBio_Hippocampus_Rep2	mm10_ERCC_SIRV	chr8	3621292	3610090	-	19	2650	24117	63368	ENSMUSG00000019470.12	ENSMUST00000019614.12	Xab2	Xab2-201	Known	Known	None	0.15000000596046448	None	None	None	None
m54284U_191212_053548/135596467/ccs	PacBio_Hippocampus_Rep1	mm10_ERCC_SIRV	chr10	95564162	95547032	-	5	3299	31361	584169	ENSMUSG00000020029.6	ENCODEMT000584169	Nudt4	ENCODEMT000584169	Known	NNC	None	0.15000000596046448	None	None	None	None
m54284U_191213_120042/115148891/ccs	PacBio_Hippocampus_Rep2	mm10_ERCC_SIRV	chr8	3621298	3610090	-	19	2656	24117	63368	ENSMUSG00000019470.12	ENSMUST00000019614.12	Xab2	Xab2-201	Known	Known	None	0.15000000596046448	None	None	None	None
m54284U_191213_120042/115475386/ccs	PacBio_Hippocampus_Rep2	mm10_ERCC_SIRV	chr8	3621297	3610090	-	19	2655	24117	63368	ENSMUSG00000019470.12	ENSMUST00000019614.12	Xab2	Xab2-201	Known	Known	None	0.15000000596046448	None	None	None	None
m54284U_191213_120042/117049994/ccs	PacBio_Hippocampus_Rep2	mm10_ERCC_SIRV	chr8	3621292	3610090	-	19	2650	24117	63368	ENSMUSG00000019470.12	ENSMUST00000019614.12	Xab2	Xab2-201	Known	Known	None	0.15000000596046448	None	None	None	None
m54284U_191213_120042/123274087/ccs	PacBio_Hippocampus_Rep2	mm10_ERCC_SIRV	chr8	3621297	3610090	-	19	2655	24117	63368	ENSMUSG00000019470.12	ENSMUST00000019614.12	Xab2	Xab2-201	Known	Known	None	0.15000000596046448	None	None	None	None
m54284U_191213_120042/130155547/ccs	PacBio_Hippocampus_Rep2	mm10_ERCC_SIRV	chr8	3621297	3610090	-	18	2732	24117	63367	ENSMUSG00000019470.12	ENSMUST00000163038.7	Xab2	Xab2-205	Known	Known	None	0.15000000596046448	None	None	None	None
m54284U_191107_221739/137889013/ccs	PacBio_Cortex_Rep1	mm10_ERCC_SIRV	chr11	115514383	115497355	-	5	1369	34858	91981	ENSMUSG00000020737.12	ENSMUST00000021083.6	Jpt1	Jpt1-201	Known	Known	None	0.15000000596046448	None	None	None	None
m54284U_191212_053548/7997395/ccs	PacBio_Hippocampus_Rep1	mm10_ERCC_SIRV	chr2	151542562	151561690	+	5	1577	6442	17048	ENSMUSG00000032966.14	ENSMUST00000044011.11	Fkbp1a	Fkbp1a-201	Known	Known	None	0.15000000596046448	None	None	None	None
m54284U_191107_221739/7079718/ccs	PacBio_Cortex_Rep1	mm10_ERCC_SIRV	chr4	155563842	155589857	+	12	1866	12948	33760	ENSMUSG00000029063.16	ENSMUST00000105613.9	Nadk	Nadk-203	Known	Known	None	0.30000001192092896	None	None	None	None
m54284U_191213_120042/132448901/ccs	PacBio_Hippocampus_Rep2	mm10_ERCC_SIRV	chr8	3621296	3610090	-	19	2654	24117	63368	ENSMUSG00000019470.12	ENSMUST00000019614.12	Xab2	Xab2-201	Known	Known	None	0.15000000596046448	None	None	None	None
m54284U_191212_053548/136119739/ccs	PacBio_Hippocampus_Rep1	mm10_ERCC_SIRV	chr10	95564153	95547012	-	5	3212	31361	82608	ENSMUSG00000020029.6	ENSMUST00000020217.6	Nudt4	Nudt4-201	Known	Known	None	0.15000000596046448	None	None	None	None
m54284U_191213_120042/133103707/ccs	PacBio_Hippocampus_Rep2	mm10_ERCC_SIRV	chr8	3621291	3610090	-	19	2649	24117	63368	ENSMUSG00000019470.12	ENSMUST00000019614.12	Xab2	Xab2-201	Known	Known	None	0.15000000596046448	None	None	None	None
m54284U_191213_120042/139527910/ccs	PacBio_Hippocampus_Rep2	mm10_ERCC_SIRV	chr8	3621301	3610090	-	19	2659	24117	63368	ENSMUSG00000019470.12	ENSMUST00000019614.12	Xab2	Xab2-201	Known	Known	None	0.15000000596046448	None	None	None	None
m54284U_191213_120042/141558663/ccs	PacBio_Hippocampus_Rep2	mm10_ERCC_SIRV	chr8	3621288	3610090	-	19	2646	24117	63368	ENSMUSG00000019470.12	ENSMUST00000019614.12	Xab2	Xab2-201	Known	Known	None	0.15000000596046448	None	None	None	None
m54284U_191213_120042/142215459/ccs	PacBio_Hippocampus_Rep2	mm10_ERCC_SIRV	chr8	3621308	3610090	-	19	2666	24117	63368	ENSMUSG00000019470.12	ENSMUST00000019614.12	Xab2	Xab2-201	Known	Known	None	0.15000000596046448	None	None	None	None
m54284U_191212_053548/9371745/ccs	PacBio_Hippocampus_Rep1	mm10_ERCC_SIRV	chr2	151542562	151561690	+	5	1577	6442	17048	ENSMUSG00000032966.14	ENSMUST00000044011.11	Fkbp1a	Fkbp1a-201	Known	Known	None	0.15000000596046448	None	None	None	None
m54284U_191213_120042/143526433/ccs	PacBio_Hippocampus_Rep2	mm10_ERCC_SIRV	chr8	3621298	3610090	-	18	2733	24117	63367	ENSMUSG00000019470.12	ENSMUST00000163038.7	Xab2	Xab2-205	Known	Known	None	0.15000000596046448	None	None	None	None
m54284U_191212_053548/139788835/ccs	PacBio_Hippocampus_Rep1	mm10_ERCC_SIRV	chr10	95563773	95547032	-	5	2910	31361	584169	ENSMUSG00000020029.6	ENCODEMT000584169	Nudt4	ENCODEMT000584169	Known	NNC	None	0.15000000596046448	None	None	None	None
m54284U_191107_221739/21693832/ccs	PacBio_Cortex_Rep1	mm10_ERCC_SIRV	chr4	155563842	155590990	+	12	2999	12948	33760	ENSMUSG00000029063.16	ENSMUST00000105613.9	Nadk	Nadk-203	Known	Known	None	0.6000000238418579	None	None	None	None
m54284U_191107_221739/137955372/ccs	PacBio_Cortex_Rep1	mm10_ERCC_SIRV	chr11	115514383	115497355	-	5	1369	34858	91981	ENSMUSG00000020737.12	ENSMUST00000021083.6	Jpt1	Jpt1-201	Known	Known	None	0.15000000596046448	None	None	None	None
m54284U_191213_120042/150603686/ccs	PacBio_Hippocampus_Rep2	mm10_ERCC_SIRV	chr8	3621289	3610090	-	19	2647	24117	63368	ENSMUSG00000019470.12	ENSMUST00000019614.12	Xab2	Xab2-201	Known	Known	None	0.15000000596046448	None	None	None	None
m54284U_191213_120042/153749571/ccs	PacBio_Hippocampus_Rep2	mm10_ERCC_SIRV	chr8	3621291	3610090	-	19	2643	24117	63368	ENSMUSG00000019470.12	ENSMUST00000019614.12	Xab2	Xab2-201	Known	Known	None	0.15000000596046448	None	None	None	None
m54284U_191213_120042/159974252/ccs	PacBio_Hippocampus_Rep2	mm10_ERCC_SIRV	chr8	3621304	3610090	-	19	2662	24117	63368	ENSMUSG00000019470.12	ENSMUST00000019614.12	Xab2	Xab2-201	Known	Known	None	0.15000000596046448	None	None	None	None
m54284U_191213_120042/162268801/ccs	PacBio_Hippocampus_Rep2	mm10_ERCC_SIRV	chr8	3621297	3610090	-	19	2655	24117	63368	ENSMUSG00000019470.12	ENSMUST00000019614.12	Xab2	Xab2-201	Known	Known	None	0.15000000596046448	None	None	None	None
m54284U_191213_120042/166069533/ccs	PacBio_Hippocampus_Rep2	mm10_ERCC_SIRV	chr8	3621288	3610090	-	19	2544	24117	584259	ENSMUSG00000019470.12	ENCODEMT000584259	Xab2	ENCODEMT000584259	Known	NNC	None	0.15000000596046448	None	None	None	None
m54284U_191212_053548/143327981/ccs	PacBio_Hippocampus_Rep1	mm10_ERCC_SIRV	chr10	95564175	95547012	-	5	3234	31361	82608	ENSMUSG00000020029.6	ENSMUST00000020217.6	Nudt4	Nudt4-201	Known	Known	None	0.15000000596046448	None	None	None	None
m54284U_191212_053548/10945206/ccs	PacBio_Hippocampus_Rep1	mm10_ERCC_SIRV	chr2	151542562	151561688	+	5	1575	6442	17048	ENSMUSG00000032966.14	ENSMUST00000044011.11	Fkbp1a	Fkbp1a-201	Known	Known	None	0.15000000596046448	None	None	None	None
m54284U_191107_221739/21956483/ccs	PacBio_Cortex_Rep1	mm10_ERCC_SIRV	chr4	155563862	155590997	+	12	3263	12948	583827	ENSMUSG00000029063.16	ENCODEMT000583827	Nadk	ENCODEMT000583827	Known	NIC	None	0.6000000238418579	None	None	None	None
m54284U_191213_120042/166527386/ccs	PacBio_Hippocampus_Rep2	mm10_ERCC_SIRV	chr8	3621301	3610090	-	19	2659	24117	63368	ENSMUSG00000019470.12	ENSMUST00000019614.12	Xab2	Xab2-201	Known	Known	None	0.15000000596046448	None	None	None	None
m54284U_191213_120042/168165414/ccs	PacBio_Hippocampus_Rep2	mm10_ERCC_SIRV	chr8	3621297	3610090	-	19	2655	24117	63368	ENSMUSG00000019470.12	ENSMUST00000019614.12	Xab2	Xab2-201	Known	Known	None	0.15000000596046448	None	None	None	None
m54284U_191107_221739/140642065/ccs	PacBio_Cortex_Rep1	mm10_ERCC_SIRV	chr11	115514161	115497362	-	5	1515	34858	583797	ENSMUSG00000020737.12	ENCODEMT000583797	Jpt1	ENCODEMT000583797	Known	NIC	None	0.15000000596046448	None	None	None	None
m54284U_191213_120042/168758025/ccs	PacBio_Hippocampus_Rep2	mm10_ERCC_SIRV	chr8	3621297	3610090	-	19	2655	24117	63368	ENSMUSG00000019470.12	ENSMUST00000019614.12	Xab2	Xab2-201	Known	Known	None	0.15000000596046448	None	None	None	None
m54284U_191213_120042/170722242/ccs	PacBio_Hippocampus_Rep2	mm10_ERCC_SIRV	chr8	3621297	3610090	-	19	2655	24117	63368	ENSMUSG00000019470.12	ENSMUST00000019614.12	Xab2	Xab2-201	Known	Known	None	0.15000000596046448	None	None	None	None
m54284U_191213_120042/174391879/ccs	PacBio_Hippocampus_Rep2	mm10_ERCC_SIRV	chr8	3621297	3610090	-	19	2655	24117	63368	ENSMUSG00000019470.12	ENSMUST00000019614.12	Xab2	Xab2-201	Known	Known	None	0.15000000596046448	None	None	None	None
m54284U_191212_053548/144705166/ccs	PacBio_Hippocampus_Rep1	mm10_ERCC_SIRV	chr10	95564212	95547012	-	5	3271	31361	82608	ENSMUSG00000020029.6	ENSMUST00000020217.6	Nudt4	Nudt4-201	Known	Known	None	0.15000000596046448	None	None	None	None
m54284U_191213_120042/175113286/ccs	PacBio_Hippocampus_Rep2	mm10_ERCC_SIRV	chr8	3621297	3610090	-	19	2655	24117	63368	ENSMUSG00000019470.12	ENSMUST00000019614.12	Xab2	Xab2-201	Known	Known	None	0.15000000596046448	None	None	None	None
m54284U_191212_053548/11601165/ccs	PacBio_Hippocampus_Rep1	mm10_ERCC_SIRV	chr2	151542562	151561691	+	5	1578	6442	17048	ENSMUSG00000032966.14	ENSMUST00000044011.11	Fkbp1a	Fkbp1a-201	Known	Known	None	0.10000000149011612	None	None	None	None
m54284U_191213_120042/175309871/ccs	PacBio_Hippocampus_Rep2	mm10_ERCC_SIRV	chr8	3621297	3610090	-	19	2655	24117	63368	ENSMUSG00000019470.12	ENSMUST00000019614.12	Xab2	Xab2-201	Known	Known	None	0.15000000596046448	None	None	None	None
m54284U_191107_221739/37816131/ccs	PacBio_Cortex_Rep1	mm10_ERCC_SIRV	chr4	155563842	155590989	+	12	2998	12948	33760	ENSMUSG00000029063.16	ENSMUST00000105613.9	Nadk	Nadk-203	Known	Known	None	0.6000000238418579	None	None	None	None
m54284U_191213_120042/175704428/ccs	PacBio_Hippocampus_Rep2	mm10_ERCC_SIRV	chr8	3614289	3610090	-	12	1791	24117	584260	ENSMUSG00000019470.12	ENCODEMT000584260	Xab2	ENCODEMT000584260	Known	ISM	Suffix	0.15000000596046448	None	None	None	None
m54284U_191107_221739/141297372/ccs	PacBio_Cortex_Rep1	mm10_ERCC_SIRV	chr11	115514382	115497355	-	5	1368	34858	91981	ENSMUSG00000020737.12	ENSMUST00000021083.6	Jpt1	Jpt1-201	Known	Known	None	0.15000000596046448	None	None	None	None
m54284U_191213_120042/176031775/ccs	PacBio_Hippocampus_Rep2	mm10_ERCC_SIRV	chr8	3621297	3610090	-	19	2655	24117	63368	ENSMUSG00000019470.12	ENSMUST00000019614.12	Xab2	Xab2-201	Known	Known	None	0.15000000596046448	None	None	None	None
m54284U_191212_053548/147785195/ccs	PacBio_Hippocampus_Rep1	mm10_ERCC_SIRV	chr10	95564045	95547012	-	5	3104	31361	82608	ENSMUSG00000020029.6	ENSMUST00000020217.6	Nudt4	Nudt4-201	Known	Known	None	0.15000000596046448	None	None	None	None
m54284U_191213_120042/176489490/ccs	PacBio_Hippocampus_Rep2	mm10_ERCC_SIRV	chr8	3621301	3610090	-	19	2659	24117	63368	ENSMUSG00000019470.12	ENSMUST00000019614.12	Xab2	Xab2-201	Known	Known	None	0.15000000596046448	None	None	None	None
m54284U_191107_221739/6096270/ccs	PacBio_Cortex_Rep1	mm10_ERCC_SIRV	chr8	3621297	3610091	-	19	2654	24117	63368	ENSMUSG00000019470.12	ENSMUST00000019614.12	Xab2	Xab2-201	Known	Known	None	0.15000000596046448	None	None	None	None
m54284U_191212_053548/14093050/ccs	PacBio_Hippocampus_Rep1	mm10_ERCC_SIRV	chr2	151542562	151561690	+	5	1577	6442	17048	ENSMUSG00000032966.14	ENSMUST00000044011.11	Fkbp1a	Fkbp1a-201	Known	Known	None	0.15000000596046448	None	None	None	None
m54284U_191107_221739/46467585/ccs	PacBio_Cortex_Rep1	mm10_ERCC_SIRV	chr4	155563857	155589859	+	11	1710	12948	583808	ENSMUSG00000029063.16	ENCODEMT000583808	Nadk	ENCODEMT000583808	Known	NIC	None	0.30000001192092896	None	None	None	None
m54284U_191107_221739/7208980/ccs	PacBio_Cortex_Rep1	mm10_ERCC_SIRV	chr8	3621297	3610091	-	19	2654	24117	63368	ENSMUSG00000019470.12	ENSMUST00000019614.12	Xab2	Xab2-201	Known	Known	None	0.15000000596046448	None	None	None	None
m54284U_191107_221739/11798996/ccs	PacBio_Cortex_Rep1	mm10_ERCC_SIRV	chr8	3621290	3610091	-	19	2647	24117	63368	ENSMUSG00000019470.12	ENSMUST00000019614.12	Xab2	Xab2-201	Known	Known	None	0.15000000596046448	None	None	None	None
m54284U_191107_221739/17891439/ccs	PacBio_Cortex_Rep1	mm10_ERCC_SIRV	chr8	3621296	3610091	-	19	2653	24117	63368	ENSMUSG00000019470.12	ENSMUST00000019614.12	Xab2	Xab2-201	Known	Known	None	0.15000000596046448	None	None	None	None
m54284U_191212_053548/157615180/ccs	PacBio_Hippocampus_Rep1	mm10_ERCC_SIRV	chr10	95564127	95547012	-	5	3186	31361	82608	ENSMUSG00000020029.6	ENSMUST00000020217.6	Nudt4	Nudt4-201	Known	Known	None	0.15000000596046448	None	None	None	None
m54284U_191107_221739/17958754/ccs	PacBio_Cortex_Rep1	mm10_ERCC_SIRV	chr8	3621296	3610091	-	18	2730	24117	63367	ENSMUSG00000019470.12	ENSMUST00000163038.7	Xab2	Xab2-205	Known	Known	None	0.15000000596046448	None	None	None	None
m54284U_191107_221739/24774918/ccs	PacBio_Cortex_Rep1	mm10_ERCC_SIRV	chr8	3621301	3610091	-	19	2658	24117	63368	ENSMUSG00000019470.12	ENSMUST00000019614.12	Xab2	Xab2-201	Known	Known	None	0.15000000596046448	None	None	None	None
m54284U_191107_221739/141297678/ccs	PacBio_Cortex_Rep1	mm10_ERCC_SIRV	chr11	115514384	115497355	-	5	1370	34858	91981	ENSMUSG00000020737.12	ENSMUST00000021083.6	Jpt1	Jpt1-201	Known	Known	None	0.15000000596046448	None	None	None	None
m54284U_191107_221739/26871288/ccs	PacBio_Cortex_Rep1	mm10_ERCC_SIRV	chr8	3621285	3610091	-	19	2642	24117	63368	ENSMUSG00000019470.12	ENSMUST00000019614.12	Xab2	Xab2-201	Known	Known	None	0.15000000596046448	None	None	None	None
m54284U_191212_053548/15336514/ccs	PacBio_Hippocampus_Rep1	mm10_ERCC_SIRV	chr2	151542562	151561688	+	5	1575	6442	17048	ENSMUSG00000032966.14	ENSMUST00000044011.11	Fkbp1a	Fkbp1a-201	Known	Known	None	0.15000000596046448	None	None	None	None
m54284U_191107_221739/32637799/ccs	PacBio_Cortex_Rep1	mm10_ERCC_SIRV	chr8	3621296	3610091	-	19	2653	24117	63368	ENSMUSG00000019470.12	ENSMUST00000019614.12	Xab2	Xab2-201	Known	Known	None	0.15000000596046448	None	None	None	None
m54284U_191107_221739/50200706/ccs	PacBio_Cortex_Rep1	mm10_ERCC_SIRV	chr4	155563842	155590989	+	12	2998	12948	33760	ENSMUSG00000029063.16	ENSMUST00000105613.9	Nadk	Nadk-203	Known	Known	None	0.6000000238418579	None	None	None	None
m54284U_191107_221739/35717643/ccs	PacBio_Cortex_Rep1	mm10_ERCC_SIRV	chr8	3621301	3610091	-	17	2911	24117	584261	ENSMUSG00000019470.12	ENCODEMT000584261	Xab2	ENCODEMT000584261	Known	NIC	None	0.15000000596046448	None	None	None	None
m54284U_191212_053548/158072880/ccs	PacBio_Hippocampus_Rep1	mm10_ERCC_SIRV	chr10	95564071	95547032	-	5	3208	31361	584169	ENSMUSG00000020029.6	ENCODEMT000584169	Nudt4	ENCODEMT000584169	Known	NNC	None	0.15000000596046448	None	None	None	None
m54284U_191107_221739/48237314/ccs	PacBio_Cortex_Rep1	mm10_ERCC_SIRV	chr8	3621297	3610091	-	19	2654	24117	63368	ENSMUSG00000019470.12	ENSMUST00000019614.12	Xab2	Xab2-201	Known	Known	None	0.15000000596046448	None	None	None	None
m54284U_191107_221739/51382464/ccs	PacBio_Cortex_Rep1	mm10_ERCC_SIRV	chr8	3621284	3610091	-	19	2641	24117	63368	ENSMUSG00000019470.12	ENSMUST00000019614.12	Xab2	Xab2-201	Known	Known	None	0.15000000596046448	None	None	None	None
m54284U_191107_221739/53870794/ccs	PacBio_Cortex_Rep1	mm10_ERCC_SIRV	chr8	3621297	3610091	-	18	2731	24117	63367	ENSMUSG00000019470.12	ENSMUST00000163038.7	Xab2	Xab2-205	Known	Known	None	0.15000000596046448	None	None	None	None
m54284U_191212_053548/15993554/ccs	PacBio_Hippocampus_Rep1	mm10_ERCC_SIRV	chr2	151542562	151561679	+	5	1566	6442	17048	ENSMUSG00000032966.14	ENSMUST00000044011.11	Fkbp1a	Fkbp1a-201	Known	Known	None	0.05000000074505806	None	None	None	None
m54284U_191107_221739/55379317/ccs	PacBio_Cortex_Rep1	mm10_ERCC_SIRV	chr8	3621297	3610091	-	19	2654	24117	63368	ENSMUSG00000019470.12	ENSMUST00000019614.12	Xab2	Xab2-201	Known	Known	None	0.15000000596046448	None	None	None	None
m54284U_191107_221739/142543070/ccs	PacBio_Cortex_Rep1	mm10_ERCC_SIRV	chr11	115514384	115497355	-	5	1370	34858	91981	ENSMUSG00000020737.12	ENSMUST00000021083.6	Jpt1	Jpt1-201	Known	Known	None	0.15000000596046448	None	None	None	None
m54284U_191107_221739/69929108/ccs	PacBio_Cortex_Rep1	mm10_ERCC_SIRV	chr8	3621301	3610091	-	19	2658	24117	63368	ENSMUSG00000019470.12	ENSMUST00000019614.12	Xab2	Xab2-201	Known	Known	None	0.15000000596046448	None	None	None	None
m54284U_191107_221739/60228281/ccs	PacBio_Cortex_Rep1	mm10_ERCC_SIRV	chr4	155563842	155590985	+	12	2994	12948	33760	ENSMUSG00000029063.16	ENSMUST00000105613.9	Nadk	Nadk-203	Known	Known	None	0.5	None	None	None	None
m54284U_191212_053548/160564477/ccs	PacBio_Hippocampus_Rep1	mm10_ERCC_SIRV	chr10	95564203	95547012	-	5	3262	31361	82608	ENSMUSG00000020029.6	ENSMUST00000020217.6	Nudt4	Nudt4-201	Known	Known	None	0.15000000596046448	None	None	None	None
m54284U_191107_221739/70124011/ccs	PacBio_Cortex_Rep1	mm10_ERCC_SIRV	chr8	3621301	3610091	-	19	2658	24117	63368	ENSMUSG00000019470.12	ENSMUST00000019614.12	Xab2	Xab2-201	Known	Known	None	0.15000000596046448	None	None	None	None
m54284U_191107_221739/88342887/ccs	PacBio_Cortex_Rep1	mm10_ERCC_SIRV	chr8	3621301	3610091	-	19	2658	24117	63368	ENSMUSG00000019470.12	ENSMUST00000019614.12	Xab2	Xab2-201	Known	Known	None	0.15000000596046448	None	None	None	None
m54284U_191107_221739/99156534/ccs	PacBio_Cortex_Rep1	mm10_ERCC_SIRV	chr8	3621298	3610091	-	19	2655	24117	63368	ENSMUSG00000019470.12	ENSMUST00000019614.12	Xab2	Xab2-201	Known	Known	None	0.15000000596046448	None	None	None	None
m54284U_191212_053548/19596092/ccs	PacBio_Hippocampus_Rep1	mm10_ERCC_SIRV	chr2	151542562	151561689	+	5	1576	6442	17048	ENSMUSG00000032966.14	ENSMUST00000044011.11	Fkbp1a	Fkbp1a-201	Known	Known	None	0.15000000596046448	None	None	None	None
m54284U_191107_221739/101582701/ccs	PacBio_Cortex_Rep1	mm10_ERCC_SIRV	chr8	3621286	3610091	-	19	2643	24117	63368	ENSMUSG00000019470.12	ENSMUST00000019614.12	Xab2	Xab2-201	Known	Known	None	0.15000000596046448	None	None	None	None
m54284U_191107_221739/110167585/ccs	PacBio_Cortex_Rep1	mm10_ERCC_SIRV	chr8	3621308	3610091	-	19	2665	24117	63368	ENSMUSG00000019470.12	ENSMUST00000019614.12	Xab2	Xab2-201	Known	Known	None	0.15000000596046448	None	None	None	None
m54284U_191212_053548/161742928/ccs	PacBio_Hippocampus_Rep1	mm10_ERCC_SIRV	chr10	95564220	95547012	-	5	3279	31361	82608	ENSMUSG00000020029.6	ENSMUST00000020217.6	Nudt4	Nudt4-201	Known	Known	None	0.15000000596046448	None	None	None	None
m54284U_191107_221739/144836152/ccs	PacBio_Cortex_Rep1	mm10_ERCC_SIRV	chr11	115514385	115497355	-	5	1371	34858	91981	ENSMUSG00000020737.12	ENSMUST00000021083.6	Jpt1	Jpt1-201	Known	Known	None	0.15000000596046448	None	None	None	None
m54284U_191107_221739/123928793/ccs	PacBio_Cortex_Rep1	mm10_ERCC_SIRV	chr8	3621302	3610091	-	19	2659	24117	63368	ENSMUSG00000019470.12	ENSMUST00000019614.12	Xab2	Xab2-201	Known	Known	None	0.15000000596046448	None	None	None	None
m54284U_191107_221739/136643340/ccs	PacBio_Cortex_Rep1	mm10_ERCC_SIRV	chr8	3621296	3610091	-	19	2653	24117	63368	ENSMUSG00000019470.12	ENSMUST00000019614.12	Xab2	Xab2-201	Known	Known	None	0.15000000596046448	None	None	None	None
m54284U_191107_221739/62129417/ccs	PacBio_Cortex_Rep1	mm10_ERCC_SIRV	chr4	155563842	155590989	+	12	2998	12948	33760	ENSMUSG00000029063.16	ENSMUST00000105613.9	Nadk	Nadk-203	Known	Known	None	0.6000000238418579	None	None	None	None
m54284U_191107_221739/140968587/ccs	PacBio_Cortex_Rep1	mm10_ERCC_SIRV	chr8	3621301	3610091	-	19	2658	24117	63368	ENSMUSG00000019470.12	ENSMUST00000019614.12	Xab2	Xab2-201	Known	Known	None	0.15000000596046448	None	None	None	None
m54284U_191107_221739/147194962/ccs	PacBio_Cortex_Rep1	mm10_ERCC_SIRV	chr8	3621294	3610090	-	17	3860	24117	584207	ENSMUSG00000019470.12	ENCODEMT000584207	Xab2	ENCODEMT000584207	Known	NIC	None	0.15000000596046448	None	None	None	None
m54284U_191107_221739/162923419/ccs	PacBio_Cortex_Rep1	mm10_ERCC_SIRV	chr8	3621301	3610091	-	19	2658	24117	63368	ENSMUSG00000019470.12	ENSMUST00000019614.12	Xab2	Xab2-201	Known	Known	None	0.15000000596046448	None	None	None	None
m54284U_191212_053548/20187104/ccs	PacBio_Hippocampus_Rep1	mm10_ERCC_SIRV	chr2	151542562	151561690	+	5	1577	6442	17048	ENSMUSG00000032966.14	ENSMUST00000044011.11	Fkbp1a	Fkbp1a-201	Known	Known	None	0.15000000596046448	None	None	None	None
m54284U_191107_221739/175047952/ccs	PacBio_Cortex_Rep1	mm10_ERCC_SIRV	chr8	3621297	3610091	-	19	2647	24117	63368	ENSMUSG00000019470.12	ENSMUST00000019614.12	Xab2	Xab2-201	Known	Known	None	0.15000000596046448	None	None	None	None
m54284U_191212_053548/165808565/ccs	PacBio_Hippocampus_Rep1	mm10_ERCC_SIRV	chr10	95564116	95547012	-	5	3175	31361	82608	ENSMUSG00000020029.6	ENSMUST00000020217.6	Nudt4	Nudt4-201	Known	Known	None	0.15000000596046448	None	None	None	None
m54284U_191107_221739/177998440/ccs	PacBio_Cortex_Rep1	mm10_ERCC_SIRV	chr8	3621301	3610091	-	19	2658	24117	63368	ENSMUSG00000019470.12	ENSMUST00000019614.12	Xab2	Xab2-201	Known	Known	None	0.15000000596046448	None	None	None	None
m54284U_191109_043049/2949130/ccs	PacBio_Cortex_Rep2	mm10_ERCC_SIRV	chr8	3621299	3610094	-	19	2684	24117	584185	ENSMUSG00000019470.12	ENCODEMT000584185	Xab2	ENCODEMT000584185	Known	NNC	None	0.15000000596046448	None	None	None	None
m54284U_191109_043049/11272629/ccs	PacBio_Cortex_Rep2	mm10_ERCC_SIRV	chr8	3621302	3610091	-	19	2692	24117	584262	ENSMUSG00000019470.12	ENCODEMT000584262	Xab2	ENCODEMT000584262	Known	NNC	None	0.15000000596046448	None	None	None	None
m54284U_191107_221739/145033442/ccs	PacBio_Cortex_Rep1	mm10_ERCC_SIRV	chr11	115514384	115497355	-	5	1370	34858	91981	ENSMUSG00000020737.12	ENSMUST00000021083.6	Jpt1	Jpt1-201	Known	Known	None	0.15000000596046448	None	None	None	None
m54284U_191107_221739/89589504/ccs	PacBio_Cortex_Rep1	mm10_ERCC_SIRV	chr4	155563842	155590986	+	12	2961	12948	33760	ENSMUSG00000029063.16	ENSMUST00000105613.9	Nadk	Nadk-203	Known	Known	None	0.550000011920929	None	None	None	None
m54284U_191109_043049/17760523/ccs	PacBio_Cortex_Rep2	mm10_ERCC_SIRV	chr8	3621307	3610091	-	19	2664	24117	63368	ENSMUSG00000019470.12	ENSMUST00000019614.12	Xab2	Xab2-201	Known	Known	None	0.15000000596046448	None	None	None	None
m54284U_191109_043049/20972967/ccs	PacBio_Cortex_Rep2	mm10_ERCC_SIRV	chr8	3621296	3610091	-	19	2653	24117	63368	ENSMUSG00000019470.12	ENSMUST00000019614.12	Xab2	Xab2-201	Known	Known	None	0.15000000596046448	None	None	None	None
m54284U_191212_053548/20973731/ccs	PacBio_Hippocampus_Rep1	mm10_ERCC_SIRV	chr2	151542562	151561690	+	5	1577	6442	17048	ENSMUSG00000032966.14	ENSMUST00000044011.11	Fkbp1a	Fkbp1a-201	Known	Known	None	0.15000000596046448	None	None	None	None
m54284U_191212_053548/170198151/ccs	PacBio_Hippocampus_Rep1	mm10_ERCC_SIRV	chr10	95564051	95547012	-	5	3110	31361	82608	ENSMUSG00000020029.6	ENSMUST00000020217.6	Nudt4	Nudt4-201	Known	Known	None	0.15000000596046448	None	None	None	None
m54284U_191109_043049/25953898/ccs	PacBio_Cortex_Rep2	mm10_ERCC_SIRV	chr8	3621311	3610091	-	19	2668	24117	63368	ENSMUSG00000019470.12	ENSMUST00000019614.12	Xab2	Xab2-201	Known	Known	None	0.15000000596046448	None	None	None	None
m54284U_191109_043049/27003189/ccs	PacBio_Cortex_Rep2	mm10_ERCC_SIRV	chr8	3621297	3610091	-	19	2654	24117	63368	ENSMUSG00000019470.12	ENSMUST00000019614.12	Xab2	Xab2-201	Known	Known	None	0.15000000596046448	None	None	None	None
m54284U_191109_043049/37030510/ccs	PacBio_Cortex_Rep2	mm10_ERCC_SIRV	chr8	3618220	3610094	-	16	2271	24117	584186	ENSMUSG00000019470.12	ENCODEMT000584186	Xab2	ENCODEMT000584186	Known	ISM	Suffix	0.15000000596046448	None	None	None	None
m54284U_191109_043049/38275813/ccs	PacBio_Cortex_Rep2	mm10_ERCC_SIRV	chr8	3621301	3610090	-	15	2105	24117	584202	ENSMUSG00000019470.12	ENCODEMT000584202	Xab2	ENCODEMT000584202	Known	NIC	None	0.15000000596046448	None	None	None	None
m54284U_191109_043049/41025736/ccs	PacBio_Cortex_Rep2	mm10_ERCC_SIRV	chr8	3621296	3610091	-	19	2884	24117	584263	ENSMUSG00000019470.12	ENCODEMT000584263	Xab2	ENCODEMT000584263	Known	NNC	None	0.15000000596046448	None	None	None	None
m54284U_191107_221739/90048195/ccs	PacBio_Cortex_Rep1	mm10_ERCC_SIRV	chr4	155563842	155590988	+	12	2997	12948	33760	ENSMUSG00000029063.16	ENSMUST00000105613.9	Nadk	Nadk-203	Known	Known	None	0.550000011920929	None	None	None	None
m54284U_191107_221739/145359745/ccs	PacBio_Cortex_Rep1	mm10_ERCC_SIRV	chr11	115514387	115497355	-	5	1373	34858	91981	ENSMUSG00000020737.12	ENSMUST00000021083.6	Jpt1	Jpt1-201	Known	Known	None	0.15000000596046448	None	None	None	None
m54284U_191212_053548/170656491/ccs	PacBio_Hippocampus_Rep1	mm10_ERCC_SIRV	chr10	95563917	95547012	-	5	2976	31361	82608	ENSMUSG00000020029.6	ENSMUST00000020217.6	Nudt4	Nudt4-201	Known	Known	None	0.15000000596046448	None	None	None	None
m54284U_191109_043049/43712515/ccs	PacBio_Cortex_Rep2	mm10_ERCC_SIRV	chr8	3621302	3610091	-	19	2659	24117	63368	ENSMUSG00000019470.12	ENSMUST00000019614.12	Xab2	Xab2-201	Known	Known	None	0.15000000596046448	None	None	None	None
m54284U_191212_053548/22153496/ccs	PacBio_Hippocampus_Rep1	mm10_ERCC_SIRV	chr2	151542562	151561681	+	5	1568	6442	17048	ENSMUSG00000032966.14	ENSMUST00000044011.11	Fkbp1a	Fkbp1a-201	Known	Known	None	0.05000000074505806	None	None	None	None
m54284U_191109_043049/47188615/ccs	PacBio_Cortex_Rep2	mm10_ERCC_SIRV	chr8	3621297	3610091	-	19	2654	24117	63368	ENSMUSG00000019470.12	ENSMUST00000019614.12	Xab2	Xab2-201	Known	Known	None	0.15000000596046448	None	None	None	None
m54284U_191109_043049/56887192/ccs	PacBio_Cortex_Rep2	mm10_ERCC_SIRV	chr8	3621297	3610091	-	19	2654	24117	63368	ENSMUSG00000019470.12	ENSMUST00000019614.12	Xab2	Xab2-201	Known	Known	None	0.15000000596046448	None	None	None	None
m54284U_191109_043049/69665403/ccs	PacBio_Cortex_Rep2	mm10_ERCC_SIRV	chr8	3618213	3610094	-	16	2264	24117	584186	ENSMUSG00000019470.12	ENCODEMT000584186	Xab2	ENCODEMT000584186	Known	ISM	Suffix	0.15000000596046448	None	None	None	None
m54284U_191109_043049/71762594/ccs	PacBio_Cortex_Rep2	mm10_ERCC_SIRV	chr8	3616439	3610090	-	15	2115	24117	584221	ENSMUSG00000019470.12	ENCODEMT000584221	Xab2	ENCODEMT000584221	Known	ISM	Suffix	0.15000000596046448	None	None	None	None
m54284U_191212_053548/174195690/ccs	PacBio_Hippocampus_Rep1	mm10_ERCC_SIRV	chr10	95564071	95547032	-	5	3208	31361	584169	ENSMUSG00000020029.6	ENCODEMT000584169	Nudt4	ENCODEMT000584169	Known	NNC	None	0.15000000596046448	None	None	None	None
m54284U_191109_043049/75038990/ccs	PacBio_Cortex_Rep2	mm10_ERCC_SIRV	chr8	3621296	3610091	-	19	2653	24117	63368	ENSMUSG00000019470.12	ENSMUST00000019614.12	Xab2	Xab2-201	Known	Known	None	0.15000000596046448	None	None	None	None
m54284U_191107_221739/93390218/ccs	PacBio_Cortex_Rep1	mm10_ERCC_SIRV	chr4	155563842	155590987	+	12	2996	12948	33760	ENSMUSG00000029063.16	ENSMUST00000105613.9	Nadk	Nadk-203	Known	Known	None	0.550000011920929	None	None	None	None
m54284U_191212_053548/22414995/ccs	PacBio_Hippocampus_Rep1	mm10_ERCC_SIRV	chr2	151542562	151561688	+	5	1575	6442	17048	ENSMUSG00000032966.14	ENSMUST00000044011.11	Fkbp1a	Fkbp1a-201	Known	Known	None	0.15000000596046448	None	None	None	None
m54284U_191109_043049/77464194/ccs	PacBio_Cortex_Rep2	mm10_ERCC_SIRV	chr8	3621290	3610091	-	19	2647	24117	63368	ENSMUSG00000019470.12	ENSMUST00000019614.12	Xab2	Xab2-201	Known	Known	None	0.15000000596046448	None	None	None	None
m54284U_191107_221739/145752586/ccs	PacBio_Cortex_Rep1	mm10_ERCC_SIRV	chr11	115514385	115497355	-	5	1371	34858	91981	ENSMUSG00000020737.12	ENSMUST00000021083.6	Jpt1	Jpt1-201	Known	Known	None	0.15000000596046448	None	None	None	None
m54284U_191109_043049/79430135/ccs	PacBio_Cortex_Rep2	mm10_ERCC_SIRV	chr8	3621297	3610091	-	19	2654	24117	63368	ENSMUSG00000019470.12	ENSMUST00000019614.12	Xab2	Xab2-201	Known	Known	None	0.15000000596046448	None	None	None	None
m54284U_191109_043049/80152343/ccs	PacBio_Cortex_Rep2	mm10_ERCC_SIRV	chr8	3621297	3610091	-	18	2526	24117	584264	ENSMUSG00000019470.12	ENCODEMT000584264	Xab2	ENCODEMT000584264	Known	NIC	None	0.15000000596046448	None	None	None	None
m54284U_191109_043049/81070548/ccs	PacBio_Cortex_Rep2	mm10_ERCC_SIRV	chr8	3621291	3610090	-	19	2740	24117	584211	ENSMUSG00000019470.12	ENCODEMT000584211	Xab2	ENCODEMT000584211	Known	NIC	None	0.15000000596046448	None	None	None	None
m54284U_191212_053548/178915294/ccs	PacBio_Hippocampus_Rep1	mm10_ERCC_SIRV	chr10	95564057	95547012	-	5	3122	31361	82608	ENSMUSG00000020029.6	ENSMUST00000020217.6	Nudt4	Nudt4-201	Known	Known	None	0.15000000596046448	None	None	None	None
m54284U_191109_043049/82379047/ccs	PacBio_Cortex_Rep2	mm10_ERCC_SIRV	chr8	3616079	3610090	-	14	1894	24117	584213	ENSMUSG00000019470.12	ENCODEMT000584213	Xab2	ENCODEMT000584213	Known	ISM	Suffix	0.15000000596046448	None	None	None	None
m54284U_191212_053548/23528022/ccs	PacBio_Hippocampus_Rep1	mm10_ERCC_SIRV	chr2	151542562	151561688	+	5	1575	6442	17048	ENSMUSG00000032966.14	ENSMUST00000044011.11	Fkbp1a	Fkbp1a-201	Known	Known	None	0.15000000596046448	None	None	None	None
m54284U_191109_043049/87163221/ccs	PacBio_Cortex_Rep2	mm10_ERCC_SIRV	chr8	3621301	3610091	-	15	5554	24117	584265	ENSMUSG00000019470.12	ENCODEMT000584265	Xab2	ENCODEMT000584265	Known	NIC	None	0.15000000596046448	None	None	None	None
m54284U_191107_221739/98634053/ccs	PacBio_Cortex_Rep1	mm10_ERCC_SIRV	chr4	155563842	155590987	+	12	2996	12948	33760	ENSMUSG00000029063.16	ENSMUST00000105613.9	Nadk	Nadk-203	Known	Known	None	0.550000011920929	None	None	None	None
m54284U_191109_043049/97978371/ccs	PacBio_Cortex_Rep2	mm10_ERCC_SIRV	chr8	3621289	3610091	-	16	2902	24117	63369	ENSMUSG00000019470.12	ENSMUST00000159909.7	Xab2	Xab2-204	Known	Known	None	0.15000000596046448	None	None	None	None
m54284U_191107_221739/145819874/ccs	PacBio_Cortex_Rep1	mm10_ERCC_SIRV	chr11	115514383	115497355	-	5	1369	34858	91981	ENSMUSG00000020737.12	ENSMUST00000021083.6	Jpt1	Jpt1-201	Known	Known	None	0.15000000596046448	None	None	None	None
m54284U_191109_043049/101648725/ccs	PacBio_Cortex_Rep2	mm10_ERCC_SIRV	chr8	3621301	3610091	-	19	2658	24117	63368	ENSMUSG00000019470.12	ENSMUST00000019614.12	Xab2	Xab2-201	Known	Known	None	0.15000000596046448	None	None	None	None
m54284U_191213_120042/19663389/ccs	PacBio_Hippocampus_Rep2	mm10_ERCC_SIRV	chr10	95564012	95547012	-	5	3071	31361	82608	ENSMUSG00000020029.6	ENSMUST00000020217.6	Nudt4	Nudt4-201	Known	Known	None	0.15000000596046448	None	None	None	None
m54284U_191109_043049/103940369/ccs	PacBio_Cortex_Rep2	mm10_ERCC_SIRV	chr8	3621301	3610091	-	19	2658	24117	63368	ENSMUSG00000019470.12	ENSMUST00000019614.12	Xab2	Xab2-201	Known	Known	None	0.15000000596046448	None	None	None	None
m54284U_191109_043049/111346400/ccs	PacBio_Cortex_Rep2	mm10_ERCC_SIRV	chr8	3621301	3610091	-	19	2658	24117	63368	ENSMUSG00000019470.12	ENSMUST00000019614.12	Xab2	Xab2-201	Known	Known	None	0.15000000596046448	None	None	None	None
m54284U_191212_053548/24642692/ccs	PacBio_Hippocampus_Rep1	mm10_ERCC_SIRV	chr2	151542562	151561690	+	5	1577	6442	17048	ENSMUSG00000032966.14	ENSMUST00000044011.11	Fkbp1a	Fkbp1a-201	Known	Known	None	0.15000000596046448	None	None	None	None
m54284U_191109_043049/112593232/ccs	PacBio_Cortex_Rep2	mm10_ERCC_SIRV	chr8	3621308	3610091	-	19	2665	24117	63368	ENSMUSG00000019470.12	ENSMUST00000019614.12	Xab2	Xab2-201	Known	Known	None	0.15000000596046448	None	None	None	None
m54284U_191107_221739/103155589/ccs	PacBio_Cortex_Rep1	mm10_ERCC_SIRV	chr4	155563842	155590987	+	12	2996	12948	33760	ENSMUSG00000029063.16	ENSMUST00000105613.9	Nadk	Nadk-203	Known	Known	None	0.550000011920929	None	None	None	None
m54284U_191109_043049/119538064/ccs	PacBio_Cortex_Rep2	mm10_ERCC_SIRV	chr8	3621300	3610094	-	19	2685	24117	584185	ENSMUSG00000019470.12	ENCODEMT000584185	Xab2	ENCODEMT000584185	Known	NNC	None	0.15000000596046448	None	None	None	None
m54284U_191109_043049/121307410/ccs	PacBio_Cortex_Rep2	mm10_ERCC_SIRV	chr8	3621288	3610091	-	19	2645	24117	63368	ENSMUSG00000019470.12	ENSMUST00000019614.12	Xab2	Xab2-201	Known	Known	None	0.15000000596046448	None	None	None	None
m54284U_191213_120042/56035854/ccs	PacBio_Hippocampus_Rep2	mm10_ERCC_SIRV	chr10	95564219	95547012	-	5	3278	31361	82608	ENSMUSG00000020029.6	ENSMUST00000020217.6	Nudt4	Nudt4-201	Known	Known	None	0.15000000596046448	None	None	None	None
m54284U_191109_043049/131008820/ccs	PacBio_Cortex_Rep2	mm10_ERCC_SIRV	chr8	3621291	3610091	-	19	2648	24117	63368	ENSMUSG00000019470.12	ENSMUST00000019614.12	Xab2	Xab2-201	Known	Known	None	0.15000000596046448	None	None	None	None
m54284U_191109_043049/135725145/ccs	PacBio_Cortex_Rep2	mm10_ERCC_SIRV	chr8	3621301	3610091	-	19	2658	24117	63368	ENSMUSG00000019470.12	ENSMUST00000019614.12	Xab2	Xab2-201	Known	Known	None	0.15000000596046448	None	None	None	None
m54284U_191109_043049/136381269/ccs	PacBio_Cortex_Rep2	mm10_ERCC_SIRV	chr8	3621296	3610091	-	19	2653	24117	63368	ENSMUSG00000019470.12	ENSMUST00000019614.12	Xab2	Xab2-201	Known	Known	None	0.15000000596046448	None	None	None	None
m54284U_191212_053548/24773400/ccs	PacBio_Hippocampus_Rep1	mm10_ERCC_SIRV	chr2	151542562	151561688	+	5	1575	6442	17048	ENSMUSG00000032966.14	ENSMUST00000044011.11	Fkbp1a	Fkbp1a-201	Known	Known	None	0.15000000596046448	None	None	None	None
m54284U_191109_043049/138412234/ccs	PacBio_Cortex_Rep2	mm10_ERCC_SIRV	chr8	3621297	3610091	-	19	2654	24117	63368	ENSMUSG00000019470.12	ENSMUST00000019614.12	Xab2	Xab2-201	Known	Known	None	0.15000000596046448	None	None	None	None
m54284U_191107_221739/147392555/ccs	PacBio_Cortex_Rep1	mm10_ERCC_SIRV	chr11	115514379	115497355	-	5	1365	34858	91981	ENSMUSG00000020737.12	ENSMUST00000021083.6	Jpt1	Jpt1-201	Known	Known	None	0.15000000596046448	None	None	None	None
m54284U_191107_221739/120457371/ccs	PacBio_Cortex_Rep1	mm10_ERCC_SIRV	chr4	155563842	155590986	+	12	2995	12948	33760	ENSMUSG00000029063.16	ENSMUST00000105613.9	Nadk	Nadk-203	Known	Known	None	0.550000011920929	None	None	None	None
m54284U_191109_043049/151650424/ccs	PacBio_Cortex_Rep2	mm10_ERCC_SIRV	chr8	3621304	3610091	-	19	2661	24117	63368	ENSMUSG00000019470.12	ENSMUST00000019614.12	Xab2	Xab2-201	Known	Known	None	0.15000000596046448	None	None	None	None
m54284U_191213_120042/65668188/ccs	PacBio_Hippocampus_Rep2	mm10_ERCC_SIRV	chr10	95563825	95547032	-	5	2962	31361	584169	ENSMUSG00000020029.6	ENCODEMT000584169	Nudt4	ENCODEMT000584169	Known	NNC	None	0.15000000596046448	None	None	None	None
m54284U_191109_043049/167446555/ccs	PacBio_Cortex_Rep2	mm10_ERCC_SIRV	chr8	3621296	3610091	-	19	2653	24117	63368	ENSMUSG00000019470.12	ENSMUST00000019614.12	Xab2	Xab2-201	Known	Known	None	0.15000000596046448	None	None	None	None
m54284U_191212_053548/3998442/ccs	PacBio_Hippocampus_Rep1	mm10_ERCC_SIRV	chr8	3621291	3610091	-	19	2648	24117	63368	ENSMUSG00000019470.12	ENSMUST00000019614.12	Xab2	Xab2-201	Known	Known	None	0.15000000596046448	None	None	None	None
m54284U_191212_053548/6947569/ccs	PacBio_Hippocampus_Rep1	mm10_ERCC_SIRV	chr8	3621296	3610091	-	19	2653	24117	63368	ENSMUSG00000019470.12	ENSMUST00000019614.12	Xab2	Xab2-201	Known	Known	None	0.15000000596046448	None	None	None	None
m54284U_191212_053548/13829862/ccs	PacBio_Hippocampus_Rep1	mm10_ERCC_SIRV	chr8	3621301	3610091	-	18	4262	24117	584266	ENSMUSG00000019470.12	ENCODEMT000584266	Xab2	ENCODEMT000584266	Known	NIC	None	0.15000000596046448	None	None	None	None
m54284U_191212_053548/24773718/ccs	PacBio_Hippocampus_Rep1	mm10_ERCC_SIRV	chr2	151542562	151561690	+	5	1577	6442	17048	ENSMUSG00000032966.14	ENSMUST00000044011.11	Fkbp1a	Fkbp1a-201	Known	Known	None	0.15000000596046448	None	None	None	None
m54284U_191107_221739/123208105/ccs	PacBio_Cortex_Rep1	mm10_ERCC_SIRV	chr4	155563857	155590998	+	11	2838	12948	583808	ENSMUSG00000029063.16	ENCODEMT000583808	Nadk	ENCODEMT000583808	Known	NIC	None	0.550000011920929	None	None	None	None
m54284U_191212_053548/20317310/ccs	PacBio_Hippocampus_Rep1	mm10_ERCC_SIRV	chr8	3621282	3610091	-	19	2639	24117	63368	ENSMUSG00000019470.12	ENSMUST00000019614.12	Xab2	Xab2-201	Known	Known	None	0.15000000596046448	None	None	None	None
m54284U_191213_120042/95355009/ccs	PacBio_Hippocampus_Rep2	mm10_ERCC_SIRV	chr10	95563763	95547032	-	5	2900	31361	584169	ENSMUSG00000020029.6	ENCODEMT000584169	Nudt4	ENCODEMT000584169	Known	NNC	None	0.15000000596046448	None	None	None	None
m54284U_191107_221739/147589302/ccs	PacBio_Cortex_Rep1	mm10_ERCC_SIRV	chr11	115514382	115497355	-	5	1368	34858	91981	ENSMUSG00000020737.12	ENSMUST00000021083.6	Jpt1	Jpt1-201	Known	Known	None	0.15000000596046448	None	None	None	None
m54284U_191212_053548/24051986/ccs	PacBio_Hippocampus_Rep1	mm10_ERCC_SIRV	chr8	3621288	3610091	-	19	2645	24117	63368	ENSMUSG00000019470.12	ENSMUST00000019614.12	Xab2	Xab2-201	Known	Known	None	0.15000000596046448	None	None	None	None
m54284U_191212_053548/24120015/ccs	PacBio_Hippocampus_Rep1	mm10_ERCC_SIRV	chr8	3621308	3610091	-	19	2665	24117	63368	ENSMUSG00000019470.12	ENSMUST00000019614.12	Xab2	Xab2-201	Known	Known	None	0.15000000596046448	None	None	None	None
m54284U_191212_053548/26872420/ccs	PacBio_Hippocampus_Rep1	mm10_ERCC_SIRV	chr8	3616086	3610090	-	14	1901	24117	584213	ENSMUSG00000019470.12	ENCODEMT000584213	Xab2	ENCODEMT000584213	Known	ISM	Suffix	0.15000000596046448	None	None	None	None
m54284U_191212_053548/35062572/ccs	PacBio_Hippocampus_Rep1	mm10_ERCC_SIRV	chr8	3621288	3610091	-	19	2645	24117	63368	ENSMUSG00000019470.12	ENSMUST00000019614.12	Xab2	Xab2-201	Known	Known	None	0.15000000596046448	None	None	None	None
m54284U_191212_053548/24906042/ccs	PacBio_Hippocampus_Rep1	mm10_ERCC_SIRV	chr2	151542562	151561690	+	5	1577	6442	17048	ENSMUSG00000032966.14	ENSMUST00000044011.11	Fkbp1a	Fkbp1a-201	Known	Known	None	0.15000000596046448	None	None	None	None
m54284U_191212_053548/57673836/ccs	PacBio_Hippocampus_Rep1	mm10_ERCC_SIRV	chr8	3621288	3610091	-	19	2645	24117	63368	ENSMUSG00000019470.12	ENSMUST00000019614.12	Xab2	Xab2-201	Known	Known	None	0.15000000596046448	None	None	None	None
m54284U_191213_120042/142017370/ccs	PacBio_Hippocampus_Rep2	mm10_ERCC_SIRV	chr10	95552596	95547010	-	4	2664	31361	584210	ENSMUSG00000020029.6	ENCODEMT000584210	Nudt4	ENCODEMT000584210	Known	ISM	Suffix	0.15000000596046448	None	None	None	None
m54284U_191107_221739/126681450/ccs	PacBio_Cortex_Rep1	mm10_ERCC_SIRV	chr4	155563842	155590986	+	12	2995	12948	33760	ENSMUSG00000029063.16	ENSMUST00000105613.9	Nadk	Nadk-203	Known	Known	None	0.550000011920929	None	None	None	None
m54284U_191212_053548/69142721/ccs	PacBio_Hippocampus_Rep1	mm10_ERCC_SIRV	chr8	3621297	3610091	-	19	2654	24117	63368	ENSMUSG00000019470.12	ENSMUST00000019614.12	Xab2	Xab2-201	Known	Known	None	0.15000000596046448	None	None	None	None
m54284U_191212_053548/71173282/ccs	PacBio_Hippocampus_Rep1	mm10_ERCC_SIRV	chr8	3621291	3610091	-	19	2648	24117	63368	ENSMUSG00000019470.12	ENSMUST00000019614.12	Xab2	Xab2-201	Known	Known	None	0.15000000596046448	None	None	None	None
m54284U_191212_053548/83428595/ccs	PacBio_Hippocampus_Rep1	mm10_ERCC_SIRV	chr8	3621286	3610091	-	19	2643	24117	63368	ENSMUSG00000019470.12	ENSMUST00000019614.12	Xab2	Xab2-201	Known	Known	None	0.15000000596046448	None	None	None	None
m54284U_191107_221739/148111714/ccs	PacBio_Cortex_Rep1	mm10_ERCC_SIRV	chr11	115514384	115497355	-	5	1370	34858	91981	ENSMUSG00000020737.12	ENSMUST00000021083.6	Jpt1	Jpt1-201	Known	Known	None	0.15000000596046448	None	None	None	None
m54284U_191212_053548/89262636/ccs	PacBio_Hippocampus_Rep1	mm10_ERCC_SIRV	chr8	3621307	3610091	-	19	2664	24117	63368	ENSMUSG00000019470.12	ENSMUST00000019614.12	Xab2	Xab2-201	Known	Known	None	0.15000000596046448	None	None	None	None
m54284U_191212_053548/25232764/ccs	PacBio_Hippocampus_Rep1	mm10_ERCC_SIRV	chr2	151542562	151561675	+	5	1562	6442	17048	ENSMUSG00000032966.14	ENSMUST00000044011.11	Fkbp1a	Fkbp1a-201	Known	Known	None	0.10000000149011612	None	None	None	None
m54284U_191212_053548/94635137/ccs	PacBio_Hippocampus_Rep1	mm10_ERCC_SIRV	chr8	3621282	3610091	-	18	2716	24117	63367	ENSMUSG00000019470.12	ENSMUST00000163038.7	Xab2	Xab2-205	Known	Known	None	0.15000000596046448	None	None	None	None
m54284U_191213_120042/143066391/ccs	PacBio_Hippocampus_Rep2	mm10_ERCC_SIRV	chr10	95564071	95547032	-	5	3208	31361	584169	ENSMUSG00000020029.6	ENCODEMT000584169	Nudt4	ENCODEMT000584169	Known	NNC	None	0.15000000596046448	None	None	None	None
m54284U_191212_053548/96340762/ccs	PacBio_Hippocampus_Rep1	mm10_ERCC_SIRV	chr8	3621296	3610091	-	19	2653	24117	63368	ENSMUSG00000019470.12	ENSMUST00000019614.12	Xab2	Xab2-201	Known	Known	None	0.15000000596046448	None	None	None	None
m54284U_191107_221739/132844308/ccs	PacBio_Cortex_Rep1	mm10_ERCC_SIRV	chr4	155563842	155589857	+	12	1866	12948	33760	ENSMUSG00000029063.16	ENSMUST00000105613.9	Nadk	Nadk-203	Known	Known	None	0.30000001192092896	None	None	None	None
m54284U_191212_053548/98240929/ccs	PacBio_Hippocampus_Rep1	mm10_ERCC_SIRV	chr8	3621288	3610091	-	19	2645	24117	63368	ENSMUSG00000019470.12	ENSMUST00000019614.12	Xab2	Xab2-201	Known	Known	None	0.15000000596046448	None	None	None	None
m54284U_191212_053548/98437341/ccs	PacBio_Hippocampus_Rep1	mm10_ERCC_SIRV	chr8	3621309	3610091	-	19	2666	24117	63368	ENSMUSG00000019470.12	ENSMUST00000019614.12	Xab2	Xab2-201	Known	Known	None	0.15000000596046448	None	None	None	None
m54284U_191212_053548/107742330/ccs	PacBio_Hippocampus_Rep1	mm10_ERCC_SIRV	chr8	3621291	3610090	-	19	2740	24117	584211	ENSMUSG00000019470.12	ENCODEMT000584211	Xab2	ENCODEMT000584211	Known	NIC	None	0.15000000596046448	None	None	None	None
m54284U_191107_221739/148376040/ccs	PacBio_Cortex_Rep1	mm10_ERCC_SIRV	chr11	115514434	115497355	-	5	1420	34858	91981	ENSMUSG00000020737.12	ENSMUST00000021083.6	Jpt1	Jpt1-201	Known	Known	None	0.15000000596046448	None	None	None	None
m54284U_191213_120042/144378544/ccs	PacBio_Hippocampus_Rep2	mm10_ERCC_SIRV	chr10	95564068	95547032	-	5	3199	31361	584169	ENSMUSG00000020029.6	ENCODEMT000584169	Nudt4	ENCODEMT000584169	Known	NNC	None	0.15000000596046448	None	None	None	None
m54284U_191212_053548/119669556/ccs	PacBio_Hippocampus_Rep1	mm10_ERCC_SIRV	chr8	3621288	3610091	-	19	2645	24117	63368	ENSMUSG00000019470.12	ENSMUST00000019614.12	Xab2	Xab2-201	Known	Known	None	0.15000000596046448	None	None	None	None
m54284U_191212_053548/26479341/ccs	PacBio_Hippocampus_Rep1	mm10_ERCC_SIRV	chr2	151542562	151561688	+	5	1575	6442	17048	ENSMUSG00000032966.14	ENSMUST00000044011.11	Fkbp1a	Fkbp1a-201	Known	Known	None	0.15000000596046448	None	None	None	None
m54284U_191212_053548/129763109/ccs	PacBio_Hippocampus_Rep1	mm10_ERCC_SIRV	chr8	3621292	3610091	-	19	2649	24117	63368	ENSMUSG00000019470.12	ENSMUST00000019614.12	Xab2	Xab2-201	Known	Known	None	0.15000000596046448	None	None	None	None
m54284U_191107_221739/136448216/ccs	PacBio_Cortex_Rep1	mm10_ERCC_SIRV	chr4	155563842	155590989	+	12	3267	12948	584267	ENSMUSG00000029063.16	ENCODEMT000584267	Nadk	ENCODEMT000584267	Known	NIC	None	0.6000000238418579	None	None	None	None
m54284U_191212_053548/143590957/ccs	PacBio_Hippocampus_Rep1	mm10_ERCC_SIRV	chr8	3621296	3610091	-	18	2730	24117	63367	ENSMUSG00000019470.12	ENSMUST00000163038.7	Xab2	Xab2-205	Known	Known	None	0.15000000596046448	None	None	None	None
m54284U_191212_053548/159646087/ccs	PacBio_Hippocampus_Rep1	mm10_ERCC_SIRV	chr8	3621298	3610091	-	19	2655	24117	63368	ENSMUSG00000019470.12	ENSMUST00000019614.12	Xab2	Xab2-201	Known	Known	None	0.15000000596046448	None	None	None	None
m54284U_191212_053548/162988669/ccs	PacBio_Hippocampus_Rep1	mm10_ERCC_SIRV	chr8	3621304	3610090	-	18	2506	24117	584203	ENSMUSG00000019470.12	ENCODEMT000584203	Xab2	ENCODEMT000584203	Known	NIC	None	0.15000000596046448	None	None	None	None
m54284U_191212_053548/173343677/ccs	PacBio_Hippocampus_Rep1	mm10_ERCC_SIRV	chr8	3621289	3610091	-	19	2646	24117	63368	ENSMUSG00000019470.12	ENSMUST00000019614.12	Xab2	Xab2-201	Known	Known	None	0.15000000596046448	None	None	None	None
m54284U_191213_120042/153356307/ccs	PacBio_Hippocampus_Rep2	mm10_ERCC_SIRV	chr10	95563763	95547032	-	5	2900	31361	584169	ENSMUSG00000020029.6	ENCODEMT000584169	Nudt4	ENCODEMT000584169	Known	NNC	None	0.15000000596046448	None	None	None	None
m54284U_191213_120042/1377206/ccs	PacBio_Hippocampus_Rep2	mm10_ERCC_SIRV	chr8	3621297	3610091	-	19	2654	24117	63368	ENSMUSG00000019470.12	ENSMUST00000019614.12	Xab2	Xab2-201	Known	Known	None	0.15000000596046448	None	None	None	None
m54284U_191212_053548/28902578/ccs	PacBio_Hippocampus_Rep1	mm10_ERCC_SIRV	chr2	151542562	151561689	+	5	1576	6442	17048	ENSMUSG00000032966.14	ENSMUST00000044011.11	Fkbp1a	Fkbp1a-201	Known	Known	None	0.15000000596046448	None	None	None	None
m54284U_191107_221739/148701626/ccs	PacBio_Cortex_Rep1	mm10_ERCC_SIRV	chr11	115514383	115497355	-	5	1369	34858	91981	ENSMUSG00000020737.12	ENSMUST00000021083.6	Jpt1	Jpt1-201	Known	Known	None	0.15000000596046448	None	None	None	None
m54284U_191213_120042/5242993/ccs	PacBio_Hippocampus_Rep2	mm10_ERCC_SIRV	chr8	3621297	3610091	-	19	2654	24117	63368	ENSMUSG00000019470.12	ENSMUST00000019614.12	Xab2	Xab2-201	Known	Known	None	0.15000000596046448	None	None	None	None
m54284U_191213_120042/7209418/ccs	PacBio_Hippocampus_Rep2	mm10_ERCC_SIRV	chr8	3621301	3610091	-	19	2658	24117	63368	ENSMUSG00000019470.12	ENSMUST00000019614.12	Xab2	Xab2-201	Known	Known	None	0.15000000596046448	None	None	None	None
m54284U_191107_221739/154405241/ccs	PacBio_Cortex_Rep1	mm10_ERCC_SIRV	chr4	155563842	155590989	+	12	2998	12948	33760	ENSMUSG00000029063.16	ENSMUST00000105613.9	Nadk	Nadk-203	Known	Known	None	0.6000000238418579	None	None	None	None
m54284U_191213_120042/10226395/ccs	PacBio_Hippocampus_Rep2	mm10_ERCC_SIRV	chr8	3621297	3610091	-	14	1973	24117	584268	ENSMUSG00000019470.12	ENCODEMT000584268	Xab2	ENCODEMT000584268	Known	NIC	None	0.15000000596046448	None	None	None	None
m54284U_191213_120042/169675014/ccs	PacBio_Hippocampus_Rep2	mm10_ERCC_SIRV	chr10	95564148	95547032	-	5	3285	31361	584169	ENSMUSG00000020029.6	ENCODEMT000584169	Nudt4	ENCODEMT000584169	Known	NNC	None	0.15000000596046448	None	None	None	None
m54284U_191213_120042/32178794/ccs	PacBio_Hippocampus_Rep2	mm10_ERCC_SIRV	chr8	3621288	3610091	-	19	2645	24117	63368	ENSMUSG00000019470.12	ENSMUST00000019614.12	Xab2	Xab2-201	Known	Known	None	0.15000000596046448	None	None	None	None
m54284U_191213_120042/33163709/ccs	PacBio_Hippocampus_Rep2	mm10_ERCC_SIRV	chr8	3621306	3610090	-	15	2110	24117	584202	ENSMUSG00000019470.12	ENCODEMT000584202	Xab2	ENCODEMT000584202	Known	NIC	None	0.15000000596046448	None	None	None	None
m54284U_191212_053548/34538355/ccs	PacBio_Hippocampus_Rep1	mm10_ERCC_SIRV	chr2	151542562	151561692	+	5	1579	6442	17048	ENSMUSG00000032966.14	ENSMUST00000044011.11	Fkbp1a	Fkbp1a-201	Known	Known	None	0.10000000149011612	None	None	None	None
m54284U_191213_120042/46662479/ccs	PacBio_Hippocampus_Rep2	mm10_ERCC_SIRV	chr8	3616278	3610091	-	10	4174	24117	584269	ENSMUSG00000019470.12	ENCODEMT000584269	Xab2	ENCODEMT000584269	Known	NIC	None	0.15000000596046448	None	None	None	None
m54284U_191107_221739/148703339/ccs	PacBio_Cortex_Rep1	mm10_ERCC_SIRV	chr11	115514384	115497355	-	5	1370	34858	91981	ENSMUSG00000020737.12	ENSMUST00000021083.6	Jpt1	Jpt1-201	Known	Known	None	0.15000000596046448	None	None	None	None
m54284U_191213_120042/51905585/ccs	PacBio_Hippocampus_Rep2	mm10_ERCC_SIRV	chr8	3621297	3610091	-	19	2654	24117	63368	ENSMUSG00000019470.12	ENSMUST00000019614.12	Xab2	Xab2-201	Known	Known	None	0.15000000596046448	None	None	None	None
m54284U_191107_221739/167249926/ccs	PacBio_Cortex_Rep1	mm10_ERCC_SIRV	chr4	155563842	155590989	+	12	2998	12948	33760	ENSMUSG00000029063.16	ENSMUST00000105613.9	Nadk	Nadk-203	Known	Known	None	0.6000000238418579	None	None	None	None
m54284U_191107_221739/1967946/ccs	PacBio_Cortex_Rep1	mm10_ERCC_SIRV	chr10	95552610	95547011	-	4	2664	31361	584210	ENSMUSG00000020029.6	ENCODEMT000584210	Nudt4	ENCODEMT000584210	Known	ISM	Suffix	0.20000000298023224	None	None	None	None
m54284U_191213_120042/60229619/ccs	PacBio_Hippocampus_Rep2	mm10_ERCC_SIRV	chr8	3621309	3610091	-	19	2666	24117	63368	ENSMUSG00000019470.12	ENSMUST00000019614.12	Xab2	Xab2-201	Known	Known	None	0.15000000596046448	None	None	None	None
m54284U_191213_120042/61016695/ccs	PacBio_Hippocampus_Rep2	mm10_ERCC_SIRV	chr8	3621308	3610091	-	19	2665	24117	63368	ENSMUSG00000019470.12	ENSMUST00000019614.12	Xab2	Xab2-201	Known	Known	None	0.15000000596046448	None	None	None	None
m54284U_191107_221739/149490097/ccs	PacBio_Cortex_Rep1	mm10_ERCC_SIRV	chr10	95549447	95547028	-	1	2435	31361	584173	ENSMUSG00000020029.6	ENCODEMT000584173	Nudt4	ENCODEMT000584173	Known	Genomic	None	0.20000000298023224	None	None	None	None
m54284U_191213_120042/79365356/ccs	PacBio_Hippocampus_Rep2	mm10_ERCC_SIRV	chr8	3621301	3610091	-	19	2658	24117	63368	ENSMUSG00000019470.12	ENSMUST00000019614.12	Xab2	Xab2-201	Known	Known	None	0.15000000596046448	None	None	None	None
m54284U_191212_053548/34604483/ccs	PacBio_Hippocampus_Rep1	mm10_ERCC_SIRV	chr2	151542562	151561690	+	5	1577	6442	17048	ENSMUSG00000032966.14	ENSMUST00000044011.11	Fkbp1a	Fkbp1a-201	Known	Known	None	0.15000000596046448	None	None	None	None
m54284U_191213_120042/86114790/ccs	PacBio_Hippocampus_Rep2	mm10_ERCC_SIRV	chr8	3621300	3610091	-	19	2657	24117	63368	ENSMUSG00000019470.12	ENSMUST00000019614.12	Xab2	Xab2-201	Known	Known	None	0.15000000596046448	None	None	None	None
m54284U_191213_120042/86706786/ccs	PacBio_Hippocampus_Rep2	mm10_ERCC_SIRV	chr8	3621301	3610091	-	19	2658	24117	63368	ENSMUSG00000019470.12	ENSMUST00000019614.12	Xab2	Xab2-201	Known	Known	None	0.15000000596046448	None	None	None	None
m54284U_191213_120042/87426267/ccs	PacBio_Hippocampus_Rep2	mm10_ERCC_SIRV	chr8	3621314	3610091	-	19	2671	24117	63368	ENSMUSG00000019470.12	ENSMUST00000019614.12	Xab2	Xab2-201	Known	Known	None	0.15000000596046448	None	None	None	None
m54284U_191107_221739/170591641/ccs	PacBio_Cortex_Rep1	mm10_ERCC_SIRV	chr4	155563842	155590987	+	12	2996	12948	33760	ENSMUSG00000029063.16	ENSMUST00000105613.9	Nadk	Nadk-203	Known	Known	None	0.550000011920929	None	None	None	None
m54284U_191213_120042/93520353/ccs	PacBio_Hippocampus_Rep2	mm10_ERCC_SIRV	chr8	3621289	3610091	-	19	2646	24117	63368	ENSMUSG00000019470.12	ENSMUST00000019614.12	Xab2	Xab2-201	Known	Known	None	0.15000000596046448	None	None	None	None
m54284U_191107_221739/149750037/ccs	PacBio_Cortex_Rep1	mm10_ERCC_SIRV	chr11	115514383	115497355	-	5	1369	34858	91981	ENSMUSG00000020737.12	ENSMUST00000021083.6	Jpt1	Jpt1-201	Known	Known	None	0.15000000596046448	None	None	None	None
m54284U_191107_221739/152570110/ccs	PacBio_Cortex_Rep1	mm10_ERCC_SIRV	chr10	95563737	95547013	-	5	2795	31361	82608	ENSMUSG00000020029.6	ENSMUST00000020217.6	Nudt4	Nudt4-201	Known	Known	None	0.20000000298023224	None	None	None	None
m54284U_191213_120042/97649488/ccs	PacBio_Hippocampus_Rep2	mm10_ERCC_SIRV	chr8	3621290	3610091	-	19	2647	24117	63368	ENSMUSG00000019470.12	ENSMUST00000019614.12	Xab2	Xab2-201	Known	Known	None	0.15000000596046448	None	None	None	None
m54284U_191213_120042/106169850/ccs	PacBio_Hippocampus_Rep2	mm10_ERCC_SIRV	chr8	3621289	3610091	-	19	2646	24117	63368	ENSMUSG00000019470.12	ENSMUST00000019614.12	Xab2	Xab2-201	Known	Known	None	0.15000000596046448	None	None	None	None
m54284U_191212_053548/36372711/ccs	PacBio_Hippocampus_Rep1	mm10_ERCC_SIRV	chr2	151542562	151561689	+	5	1576	6442	17048	ENSMUSG00000032966.14	ENSMUST00000044011.11	Fkbp1a	Fkbp1a-201	Known	Known	None	0.15000000596046448	None	None	None	None
m54284U_191213_120042/114558255/ccs	PacBio_Hippocampus_Rep2	mm10_ERCC_SIRV	chr8	3621307	3610091	-	19	2664	24117	63368	ENSMUSG00000019470.12	ENSMUST00000019614.12	Xab2	Xab2-201	Known	Known	None	0.15000000596046448	None	None	None	None
m54284U_191213_120042/116983108/ccs	PacBio_Hippocampus_Rep2	mm10_ERCC_SIRV	chr8	3621297	3610091	-	19	2654	24117	63368	ENSMUSG00000019470.12	ENSMUST00000019614.12	Xab2	Xab2-201	Known	Known	None	0.15000000596046448	None	None	None	None
m54284U_191213_120042/128582833/ccs	PacBio_Hippocampus_Rep2	mm10_ERCC_SIRV	chr8	3621289	3610091	-	18	2523	24117	584192	ENSMUSG00000019470.12	ENCODEMT000584192	Xab2	ENCODEMT000584192	Known	NIC	None	0.15000000596046448	None	None	None	None
m54284U_191109_043049/66601/ccs	PacBio_Cortex_Rep2	mm10_ERCC_SIRV	chr4	155563842	155590987	+	12	2996	12948	33760	ENSMUSG00000029063.16	ENSMUST00000105613.9	Nadk	Nadk-203	Known	Known	None	0.550000011920929	None	None	None	None
m54284U_191109_043049/29623139/ccs	PacBio_Cortex_Rep2	mm10_ERCC_SIRV	chr10	95552503	95547013	-	4	2615	31361	584270	ENSMUSG00000020029.6	ENCODEMT000584270	Nudt4	ENCODEMT000584270	Known	ISM	Suffix	0.20000000298023224	None	None	None	None
m54284U_191213_120042/145558253/ccs	PacBio_Hippocampus_Rep2	mm10_ERCC_SIRV	chr8	3621301	3610091	-	19	2658	24117	63368	ENSMUSG00000019470.12	ENSMUST00000019614.12	Xab2	Xab2-201	Known	Known	None	0.15000000596046448	None	None	None	None
m54284U_191107_221739/149882565/ccs	PacBio_Cortex_Rep1	mm10_ERCC_SIRV	chr11	115514385	115497355	-	5	1371	34858	91981	ENSMUSG00000020737.12	ENSMUST00000021083.6	Jpt1	Jpt1-201	Known	Known	None	0.15000000596046448	None	None	None	None
m54284U_191212_053548/37159358/ccs	PacBio_Hippocampus_Rep1	mm10_ERCC_SIRV	chr2	151542562	151561688	+	5	1575	6442	17048	ENSMUSG00000032966.14	ENSMUST00000044011.11	Fkbp1a	Fkbp1a-201	Known	Known	None	0.15000000596046448	None	None	None	None
m54284U_191213_120042/152111241/ccs	PacBio_Hippocampus_Rep2	mm10_ERCC_SIRV	chr8	3621288	3610091	-	19	2645	24117	63368	ENSMUSG00000019470.12	ENSMUST00000019614.12	Xab2	Xab2-201	Known	Known	None	0.15000000596046448	None	None	None	None
m54284U_191213_120042/153815844/ccs	PacBio_Hippocampus_Rep2	mm10_ERCC_SIRV	chr8	3621308	3610091	-	19	2665	24117	63368	ENSMUSG00000019470.12	ENSMUST00000019614.12	Xab2	Xab2-201	Known	Known	None	0.15000000596046448	None	None	None	None
m54284U_191213_120042/157943353/ccs	PacBio_Hippocampus_Rep2	mm10_ERCC_SIRV	chr8	3621302	3610091	-	19	2659	24117	63368	ENSMUSG00000019470.12	ENSMUST00000019614.12	Xab2	Xab2-201	Known	Known	None	0.15000000596046448	None	None	None	None
m54284U_191213_120042/171641572/ccs	PacBio_Hippocampus_Rep2	mm10_ERCC_SIRV	chr8	3621302	3610091	-	19	2659	24117	63368	ENSMUSG00000019470.12	ENSMUST00000019614.12	Xab2	Xab2-201	Known	Known	None	0.15000000596046448	None	None	None	None
m54284U_191109_043049/4851000/ccs	PacBio_Cortex_Rep2	mm10_ERCC_SIRV	chr4	155563842	155590989	+	12	2998	12948	33760	ENSMUSG00000029063.16	ENSMUST00000105613.9	Nadk	Nadk-203	Known	Known	None	0.6000000238418579	None	None	None	None
m54284U_191107_221739/14090848/ccs	PacBio_Cortex_Rep1	mm10_ERCC_SIRV	chr8	3621296	3610092	-	19	2652	24117	63368	ENSMUSG00000019470.12	ENSMUST00000019614.12	Xab2	Xab2-201	Known	Known	None	0.15000000596046448	None	None	None	None
m54284U_191109_043049/71304620/ccs	PacBio_Cortex_Rep2	mm10_ERCC_SIRV	chr10	95563847	95547013	-	5	2905	31361	82608	ENSMUSG00000020029.6	ENSMUST00000020217.6	Nudt4	Nudt4-201	Known	Known	None	0.20000000298023224	None	None	None	None
m54284U_191107_221739/48955661/ccs	PacBio_Cortex_Rep1	mm10_ERCC_SIRV	chr8	3621297	3610092	-	19	2653	24117	63368	ENSMUSG00000019470.12	ENSMUST00000019614.12	Xab2	Xab2-201	Known	Known	None	0.15000000596046448	None	None	None	None
m54284U_191212_053548/37882483/ccs	PacBio_Hippocampus_Rep1	mm10_ERCC_SIRV	chr2	151542562	151561690	+	5	1577	6442	17048	ENSMUSG00000032966.14	ENSMUST00000044011.11	Fkbp1a	Fkbp1a-201	Known	Known	None	0.15000000596046448	None	None	None	None
m54284U_191107_221739/55577027/ccs	PacBio_Cortex_Rep1	mm10_ERCC_SIRV	chr8	3621296	3610092	-	19	2652	24117	63368	ENSMUSG00000019470.12	ENSMUST00000019614.12	Xab2	Xab2-201	Known	Known	None	0.15000000596046448	None	None	None	None
m54284U_191107_221739/56363173/ccs	PacBio_Cortex_Rep1	mm10_ERCC_SIRV	chr8	3621296	3610092	-	19	2652	24117	63368	ENSMUSG00000019470.12	ENSMUST00000019614.12	Xab2	Xab2-201	Known	Known	None	0.15000000596046448	None	None	None	None
m54284U_191107_221739/152897645/ccs	PacBio_Cortex_Rep1	mm10_ERCC_SIRV	chr11	115514383	115497355	-	5	1369	34858	91981	ENSMUSG00000020737.12	ENSMUST00000021083.6	Jpt1	Jpt1-201	Known	Known	None	0.15000000596046448	None	None	None	None
m54284U_191107_221739/61475662/ccs	PacBio_Cortex_Rep1	mm10_ERCC_SIRV	chr8	3621297	3610092	-	19	2653	24117	63368	ENSMUSG00000019470.12	ENSMUST00000019614.12	Xab2	Xab2-201	Known	Known	None	0.15000000596046448	None	None	None	None
m54284U_191107_221739/74910274/ccs	PacBio_Cortex_Rep1	mm10_ERCC_SIRV	chr8	3621296	3610092	-	19	2652	24117	63368	ENSMUSG00000019470.12	ENSMUST00000019614.12	Xab2	Xab2-201	Known	Known	None	0.15000000596046448	None	None	None	None
m54284U_191109_043049/118620301/ccs	PacBio_Cortex_Rep2	mm10_ERCC_SIRV	chr10	95563874	95547013	-	5	2932	31361	82608	ENSMUSG00000020029.6	ENSMUST00000020217.6	Nudt4	Nudt4-201	Known	Known	None	0.20000000298023224	None	None	None	None
m54284U_191109_043049/27984470/ccs	PacBio_Cortex_Rep2	mm10_ERCC_SIRV	chr4	155563862	155590990	+	11	2785	12948	583823	ENSMUSG00000029063.16	ENCODEMT000583823	Nadk	ENCODEMT000583823	Known	NIC	None	0.5	None	None	None	None
m54284U_191107_221739/91425008/ccs	PacBio_Cortex_Rep1	mm10_ERCC_SIRV	chr8	3618170	3610095	-	16	2220	24117	584186	ENSMUSG00000019470.12	ENCODEMT000584186	Xab2	ENCODEMT000584186	Known	ISM	Suffix	0.15000000596046448	None	None	None	None
m54284U_191107_221739/108268271/ccs	PacBio_Cortex_Rep1	mm10_ERCC_SIRV	chr8	3621294	3610092	-	19	2650	24117	63368	ENSMUSG00000019470.12	ENSMUST00000019614.12	Xab2	Xab2-201	Known	Known	None	0.15000000596046448	None	None	None	None
m54284U_191212_053548/38076830/ccs	PacBio_Hippocampus_Rep1	mm10_ERCC_SIRV	chr2	151542562	151561690	+	5	1577	6442	17048	ENSMUSG00000032966.14	ENSMUST00000044011.11	Fkbp1a	Fkbp1a-201	Known	Known	None	0.15000000596046448	None	None	None	None
m54284U_191107_221739/114558454/ccs	PacBio_Cortex_Rep1	mm10_ERCC_SIRV	chr8	3621298	3610092	-	19	2654	24117	63368	ENSMUSG00000019470.12	ENSMUST00000019614.12	Xab2	Xab2-201	Known	Known	None	0.15000000596046448	None	None	None	None
m54284U_191107_221739/138477576/ccs	PacBio_Cortex_Rep1	mm10_ERCC_SIRV	chr8	3621297	3610092	-	19	2653	24117	63368	ENSMUSG00000019470.12	ENSMUST00000019614.12	Xab2	Xab2-201	Known	Known	None	0.15000000596046448	None	None	None	None
m54284U_191109_043049/136315589/ccs	PacBio_Cortex_Rep2	mm10_ERCC_SIRV	chr10	95563739	95547013	-	5	2797	31361	82608	ENSMUSG00000020029.6	ENSMUST00000020217.6	Nudt4	Nudt4-201	Known	Known	None	0.20000000298023224	None	None	None	None
m54284U_191107_221739/155715393/ccs	PacBio_Cortex_Rep1	mm10_ERCC_SIRV	chr8	3621308	3610092	-	19	2664	24117	63368	ENSMUSG00000019470.12	ENSMUST00000019614.12	Xab2	Xab2-201	Known	Known	None	0.15000000596046448	None	None	None	None
m54284U_191107_221739/154535492/ccs	PacBio_Cortex_Rep1	mm10_ERCC_SIRV	chr11	115514383	115497355	-	5	1369	34858	91981	ENSMUSG00000020737.12	ENSMUST00000021083.6	Jpt1	Jpt1-201	Known	Known	None	0.15000000596046448	None	None	None	None
m54284U_191109_043049/1378825/ccs	PacBio_Cortex_Rep2	mm10_ERCC_SIRV	chr8	3621301	3610092	-	18	2734	24117	63367	ENSMUSG00000019470.12	ENSMUST00000163038.7	Xab2	Xab2-205	Known	Known	None	0.15000000596046448	None	None	None	None
m54284U_191109_043049/31196275/ccs	PacBio_Cortex_Rep2	mm10_ERCC_SIRV	chr4	155563842	155590987	+	12	2996	12948	33760	ENSMUSG00000029063.16	ENSMUST00000105613.9	Nadk	Nadk-203	Known	Known	None	0.550000011920929	None	None	None	None
m54284U_191109_043049/1704803/ccs	PacBio_Cortex_Rep2	mm10_ERCC_SIRV	chr8	3621301	3610092	-	19	2657	24117	63368	ENSMUSG00000019470.12	ENSMUST00000019614.12	Xab2	Xab2-201	Known	Known	None	0.15000000596046448	None	None	None	None
m54284U_191212_053548/40045071/ccs	PacBio_Hippocampus_Rep1	mm10_ERCC_SIRV	chr2	151542562	151561690	+	5	1577	6442	17048	ENSMUSG00000032966.14	ENSMUST00000044011.11	Fkbp1a	Fkbp1a-201	Known	Known	None	0.15000000596046448	None	None	None	None
m54284U_191109_043049/34144660/ccs	PacBio_Cortex_Rep2	mm10_ERCC_SIRV	chr8	3621297	3610092	-	19	2653	24117	63368	ENSMUSG00000019470.12	ENSMUST00000019614.12	Xab2	Xab2-201	Known	Known	None	0.15000000596046448	None	None	None	None
m54284U_191109_043049/48824821/ccs	PacBio_Cortex_Rep2	mm10_ERCC_SIRV	chr8	3621297	3610092	-	19	2653	24117	63368	ENSMUSG00000019470.12	ENSMUST00000019614.12	Xab2	Xab2-201	Known	Known	None	0.15000000596046448	None	None	None	None
m54284U_191109_043049/169478504/ccs	PacBio_Cortex_Rep2	mm10_ERCC_SIRV	chr10	95564054	95547013	-	5	3112	31361	82608	ENSMUSG00000020029.6	ENSMUST00000020217.6	Nudt4	Nudt4-201	Known	Known	None	0.20000000298023224	None	None	None	None
m54284U_191109_043049/79168027/ccs	PacBio_Cortex_Rep2	mm10_ERCC_SIRV	chr8	3621301	3610092	-	19	2657	24117	63368	ENSMUSG00000019470.12	ENSMUST00000019614.12	Xab2	Xab2-201	Known	Known	None	0.15000000596046448	None	None	None	None
m54284U_191109_043049/88410930/ccs	PacBio_Cortex_Rep2	mm10_ERCC_SIRV	chr8	3621282	3610092	-	19	2638	24117	63368	ENSMUSG00000019470.12	ENSMUST00000019614.12	Xab2	Xab2-201	Known	Known	None	0.15000000596046448	None	None	None	None
m54284U_191109_043049/93783120/ccs	PacBio_Cortex_Rep2	mm10_ERCC_SIRV	chr8	3621296	3610092	-	19	2652	24117	63368	ENSMUSG00000019470.12	ENSMUST00000019614.12	Xab2	Xab2-201	Known	Known	None	0.15000000596046448	None	None	None	None
m54284U_191107_221739/155124311/ccs	PacBio_Cortex_Rep1	mm10_ERCC_SIRV	chr11	115514382	115497355	-	5	1368	34858	91981	ENSMUSG00000020737.12	ENSMUST00000021083.6	Jpt1	Jpt1-201	Known	Known	None	0.15000000596046448	None	None	None	None
m54284U_191109_043049/31983904/ccs	PacBio_Cortex_Rep2	mm10_ERCC_SIRV	chr4	155563842	155590982	+	12	2991	12948	33760	ENSMUSG00000029063.16	ENSMUST00000105613.9	Nadk	Nadk-203	Known	Known	None	0.44999998807907104	None	None	None	None
m54284U_191109_043049/130942333/ccs	PacBio_Cortex_Rep2	mm10_ERCC_SIRV	chr8	3621297	3610092	-	19	2653	24117	63368	ENSMUSG00000019470.12	ENSMUST00000019614.12	Xab2	Xab2-201	Known	Known	None	0.15000000596046448	None	None	None	None
m54284U_191212_053548/42074440/ccs	PacBio_Hippocampus_Rep1	mm10_ERCC_SIRV	chr2	151542562	151561689	+	5	1576	6442	17048	ENSMUSG00000032966.14	ENSMUST00000044011.11	Fkbp1a	Fkbp1a-201	Known	Known	None	0.15000000596046448	None	None	None	None
m54284U_191109_043049/133368186/ccs	PacBio_Cortex_Rep2	mm10_ERCC_SIRV	chr8	3621286	3610092	-	19	2642	24117	63368	ENSMUSG00000019470.12	ENSMUST00000019614.12	Xab2	Xab2-201	Known	Known	None	0.15000000596046448	None	None	None	None
m54284U_191212_053548/9766867/ccs	PacBio_Hippocampus_Rep1	mm10_ERCC_SIRV	chr10	95563949	95547013	-	5	3007	31361	82608	ENSMUSG00000020029.6	ENSMUST00000020217.6	Nudt4	Nudt4-201	Known	Known	None	0.20000000298023224	None	None	None	None
m54284U_191109_043049/134676596/ccs	PacBio_Cortex_Rep2	mm10_ERCC_SIRV	chr8	3621301	3610092	-	19	2657	24117	63368	ENSMUSG00000019470.12	ENSMUST00000019614.12	Xab2	Xab2-201	Known	Known	None	0.15000000596046448	None	None	None	None
m54284U_191109_043049/135662015/ccs	PacBio_Cortex_Rep2	mm10_ERCC_SIRV	chr8	3619024	3610091	-	18	2492	24117	584198	ENSMUSG00000019470.12	ENCODEMT000584198	Xab2	ENCODEMT000584198	Known	ISM	Suffix	0.15000000596046448	None	None	None	None
m54284U_191109_043049/143196914/ccs	PacBio_Cortex_Rep2	mm10_ERCC_SIRV	chr8	3621297	3610092	-	19	2653	24117	63368	ENSMUSG00000019470.12	ENSMUST00000019614.12	Xab2	Xab2-201	Known	Known	None	0.15000000596046448	None	None	None	None
m54284U_191109_043049/149947735/ccs	PacBio_Cortex_Rep2	mm10_ERCC_SIRV	chr8	3621297	3610092	-	19	2647	24117	63368	ENSMUSG00000019470.12	ENSMUST00000019614.12	Xab2	Xab2-201	Known	Known	None	0.15000000596046448	None	None	None	None
m54284U_191109_043049/35455523/ccs	PacBio_Cortex_Rep2	mm10_ERCC_SIRV	chr4	155563842	155590988	+	12	2997	12948	33760	ENSMUSG00000029063.16	ENSMUST00000105613.9	Nadk	Nadk-203	Known	Known	None	0.550000011920929	None	None	None	None
m54284U_191212_053548/16451354/ccs	PacBio_Hippocampus_Rep1	mm10_ERCC_SIRV	chr10	95564218	95547013	-	5	3276	31361	82608	ENSMUSG00000020029.6	ENSMUST00000020217.6	Nudt4	Nudt4-201	Known	Known	None	0.20000000298023224	None	None	None	None
m54284U_191109_043049/154404583/ccs	PacBio_Cortex_Rep2	mm10_ERCC_SIRV	chr8	3621300	3610092	-	19	2656	24117	63368	ENSMUSG00000019470.12	ENSMUST00000019614.12	Xab2	Xab2-201	Known	Known	None	0.15000000596046448	None	None	None	None
m54284U_191107_221739/155126060/ccs	PacBio_Cortex_Rep1	mm10_ERCC_SIRV	chr11	115514385	115497355	-	5	1371	34858	91981	ENSMUSG00000020737.12	ENSMUST00000021083.6	Jpt1	Jpt1-201	Known	Known	None	0.15000000596046448	None	None	None	None
m54284U_191212_053548/42796036/ccs	PacBio_Hippocampus_Rep1	mm10_ERCC_SIRV	chr2	151542562	151561688	+	5	1575	6442	17048	ENSMUSG00000032966.14	ENSMUST00000044011.11	Fkbp1a	Fkbp1a-201	Known	Known	None	0.15000000596046448	None	None	None	None
m54284U_191109_043049/157418275/ccs	PacBio_Cortex_Rep2	mm10_ERCC_SIRV	chr8	3621285	3610092	-	19	2641	24117	63368	ENSMUSG00000019470.12	ENSMUST00000019614.12	Xab2	Xab2-201	Known	Known	None	0.15000000596046448	None	None	None	None
m54284U_191109_043049/158204790/ccs	PacBio_Cortex_Rep2	mm10_ERCC_SIRV	chr8	3621307	3610091	-	18	2508	24117	584203	ENSMUSG00000019470.12	ENCODEMT000584203	Xab2	ENCODEMT000584203	Known	NIC	None	0.15000000596046448	None	None	None	None
m54284U_191109_043049/161743471/ccs	PacBio_Cortex_Rep2	mm10_ERCC_SIRV	chr8	3621308	3610092	-	19	2664	24117	63368	ENSMUSG00000019470.12	ENSMUST00000019614.12	Xab2	Xab2-201	Known	Known	None	0.15000000596046448	None	None	None	None
m54284U_191109_043049/165938610/ccs	PacBio_Cortex_Rep2	mm10_ERCC_SIRV	chr8	3621297	3610092	-	19	2653	24117	63368	ENSMUSG00000019470.12	ENSMUST00000019614.12	Xab2	Xab2-201	Known	Known	None	0.15000000596046448	None	None	None	None
m54284U_191212_053548/16581790/ccs	PacBio_Hippocampus_Rep1	mm10_ERCC_SIRV	chr10	95564046	95547013	-	5	3104	31361	82608	ENSMUSG00000020029.6	ENSMUST00000020217.6	Nudt4	Nudt4-201	Known	Known	None	0.20000000298023224	None	None	None	None
m54284U_191109_043049/170197573/ccs	PacBio_Cortex_Rep2	mm10_ERCC_SIRV	chr8	3621297	3610092	-	19	2653	24117	63368	ENSMUSG00000019470.12	ENSMUST00000019614.12	Xab2	Xab2-201	Known	Known	None	0.15000000596046448	None	None	None	None
m54284U_191109_043049/38667944/ccs	PacBio_Cortex_Rep2	mm10_ERCC_SIRV	chr4	155563842	155590989	+	12	2998	12948	33760	ENSMUSG00000029063.16	ENSMUST00000105613.9	Nadk	Nadk-203	Known	Known	None	0.6000000238418579	None	None	None	None
m54284U_191212_053548/45680032/ccs	PacBio_Hippocampus_Rep1	mm10_ERCC_SIRV	chr2	151542562	151561688	+	5	1575	6442	17048	ENSMUSG00000032966.14	ENSMUST00000044011.11	Fkbp1a	Fkbp1a-201	Known	Known	None	0.15000000596046448	None	None	None	None
m54284U_191109_043049/171706503/ccs	PacBio_Cortex_Rep2	mm10_ERCC_SIRV	chr8	3621286	3610092	-	19	2642	24117	63368	ENSMUSG00000019470.12	ENSMUST00000019614.12	Xab2	Xab2-201	Known	Known	None	0.15000000596046448	None	None	None	None
m54284U_191212_053548/74843429/ccs	PacBio_Hippocampus_Rep1	mm10_ERCC_SIRV	chr8	3621288	3610092	-	19	2644	24117	63368	ENSMUSG00000019470.12	ENSMUST00000019614.12	Xab2	Xab2-201	Known	Known	None	0.15000000596046448	None	None	None	None
m54284U_191107_221739/155321269/ccs	PacBio_Cortex_Rep1	mm10_ERCC_SIRV	chr11	115514383	115497355	-	5	1369	34858	91981	ENSMUSG00000020737.12	ENSMUST00000021083.6	Jpt1	Jpt1-201	Known	Known	None	0.15000000596046448	None	None	None	None
m54284U_191212_053548/91294072/ccs	PacBio_Hippocampus_Rep1	mm10_ERCC_SIRV	chr8	3621288	3610092	-	18	2521	24117	584271	ENSMUSG00000019470.12	ENCODEMT000584271	Xab2	ENCODEMT000584271	Known	NIC	None	0.15000000596046448	None	None	None	None
m54284U_191212_053548/101646502/ccs	PacBio_Hippocampus_Rep1	mm10_ERCC_SIRV	chr8	3621296	3610092	-	19	2652	24117	63368	ENSMUSG00000019470.12	ENSMUST00000019614.12	Xab2	Xab2-201	Known	Known	None	0.15000000596046448	None	None	None	None
m54284U_191212_053548/18351130/ccs	PacBio_Hippocampus_Rep1	mm10_ERCC_SIRV	chr10	95564098	95547033	-	5	3234	31361	584169	ENSMUSG00000020029.6	ENCODEMT000584169	Nudt4	ENCODEMT000584169	Known	NNC	None	0.20000000298023224	None	None	None	None
m54284U_191212_053548/109053263/ccs	PacBio_Hippocampus_Rep1	mm10_ERCC_SIRV	chr8	3621297	3610092	-	19	2653	24117	63368	ENSMUSG00000019470.12	ENSMUST00000019614.12	Xab2	Xab2-201	Known	Known	None	0.15000000596046448	None	None	None	None
m54284U_191109_043049/48039205/ccs	PacBio_Cortex_Rep2	mm10_ERCC_SIRV	chr4	155563842	155589859	+	12	1868	12948	33760	ENSMUSG00000029063.16	ENSMUST00000105613.9	Nadk	Nadk-203	Known	Known	None	0.30000001192092896	None	None	None	None
m54284U_191212_053548/128911444/ccs	PacBio_Hippocampus_Rep1	mm10_ERCC_SIRV	chr8	3621297	3610092	-	19	2653	24117	63368	ENSMUSG00000019470.12	ENSMUST00000019614.12	Xab2	Xab2-201	Known	Known	None	0.15000000596046448	None	None	None	None
m54284U_191212_053548/47777751/ccs	PacBio_Hippocampus_Rep1	mm10_ERCC_SIRV	chr2	151542562	151561692	+	5	1579	6442	17048	ENSMUSG00000032966.14	ENSMUST00000044011.11	Fkbp1a	Fkbp1a-201	Known	Known	None	0.10000000149011612	None	None	None	None
m54284U_191212_053548/153550960/ccs	PacBio_Hippocampus_Rep1	mm10_ERCC_SIRV	chr8	3621281	3610092	-	19	2637	24117	63368	ENSMUSG00000019470.12	ENSMUST00000019614.12	Xab2	Xab2-201	Known	Known	None	0.15000000596046448	None	None	None	None
m54284U_191212_053548/172427550/ccs	PacBio_Hippocampus_Rep1	mm10_ERCC_SIRV	chr8	3621292	3610091	-	19	2746	24117	584211	ENSMUSG00000019470.12	ENCODEMT000584211	Xab2	ENCODEMT000584211	Known	NIC	None	0.15000000596046448	None	None	None	None
m54284U_191107_221739/155912584/ccs	PacBio_Cortex_Rep1	mm10_ERCC_SIRV	chr11	115514384	115497355	-	5	1370	34858	91981	ENSMUSG00000020737.12	ENSMUST00000021083.6	Jpt1	Jpt1-201	Known	Known	None	0.15000000596046448	None	None	None	None
m54284U_191213_120042/5243212/ccs	PacBio_Hippocampus_Rep2	mm10_ERCC_SIRV	chr8	3621291	3610092	-	19	2647	24117	63368	ENSMUSG00000019470.12	ENSMUST00000019614.12	Xab2	Xab2-201	Known	Known	None	0.15000000596046448	None	None	None	None
m54284U_191212_053548/21954866/ccs	PacBio_Hippocampus_Rep1	mm10_ERCC_SIRV	chr10	95564113	95547013	-	5	3171	31361	82608	ENSMUSG00000020029.6	ENSMUST00000020217.6	Nudt4	Nudt4-201	Known	Known	None	0.20000000298023224	None	None	None	None
m54284U_191213_120042/6161036/ccs	PacBio_Hippocampus_Rep2	mm10_ERCC_SIRV	chr8	3621288	3610092	-	17	3849	24117	584272	ENSMUSG00000019470.12	ENCODEMT000584272	Xab2	ENCODEMT000584272	Known	NIC	None	0.15000000596046448	None	None	None	None
m54284U_191213_120042/23661349/ccs	PacBio_Hippocampus_Rep2	mm10_ERCC_SIRV	chr8	3621302	3610092	-	19	2607	24117	584251	ENSMUSG00000019470.12	ENCODEMT000584251	Xab2	ENCODEMT000584251	Known	NNC	None	0.15000000596046448	None	None	None	None
m54284U_191109_043049/58917838/ccs	PacBio_Cortex_Rep2	mm10_ERCC_SIRV	chr4	155563842	155590989	+	12	2988	12948	33760	ENSMUSG00000029063.16	ENSMUST00000105613.9	Nadk	Nadk-203	Known	Known	None	0.6000000238418579	None	None	None	None
m54284U_191212_053548/47973029/ccs	PacBio_Hippocampus_Rep1	mm10_ERCC_SIRV	chr2	151542562	151561690	+	5	1577	6442	17048	ENSMUSG00000032966.14	ENSMUST00000044011.11	Fkbp1a	Fkbp1a-201	Known	Known	None	0.15000000596046448	None	None	None	None
m54284U_191213_120042/24053241/ccs	PacBio_Hippocampus_Rep2	mm10_ERCC_SIRV	chr8	3621309	3610092	-	19	2665	24117	63368	ENSMUSG00000019470.12	ENSMUST00000019614.12	Xab2	Xab2-201	Known	Known	None	0.15000000596046448	None	None	None	None
m54284U_191213_120042/41158145/ccs	PacBio_Hippocampus_Rep2	mm10_ERCC_SIRV	chr8	3621297	3610092	-	19	2653	24117	63368	ENSMUSG00000019470.12	ENSMUST00000019614.12	Xab2	Xab2-201	Known	Known	None	0.15000000596046448	None	None	None	None
m54284U_191212_053548/32966346/ccs	PacBio_Hippocampus_Rep1	mm10_ERCC_SIRV	chr10	95564071	95547033	-	5	3207	31361	584169	ENSMUSG00000020029.6	ENCODEMT000584169	Nudt4	ENCODEMT000584169	Known	NNC	None	0.20000000298023224	None	None	None	None
m54284U_191213_120042/44763008/ccs	PacBio_Hippocampus_Rep2	mm10_ERCC_SIRV	chr8	3621291	3610092	-	19	2647	24117	63368	ENSMUSG00000019470.12	ENSMUST00000019614.12	Xab2	Xab2-201	Known	Known	None	0.15000000596046448	None	None	None	None
m54284U_191107_221739/156435943/ccs	PacBio_Cortex_Rep1	mm10_ERCC_SIRV	chr11	115514383	115497355	-	5	1369	34858	91981	ENSMUSG00000020737.12	ENSMUST00000021083.6	Jpt1	Jpt1-201	Known	Known	None	0.15000000596046448	None	None	None	None
m54284U_191213_120042/53543337/ccs	PacBio_Hippocampus_Rep2	mm10_ERCC_SIRV	chr8	3621297	3610092	-	19	2653	24117	63368	ENSMUSG00000019470.12	ENSMUST00000019614.12	Xab2	Xab2-201	Known	Known	None	0.15000000596046448	None	None	None	None
m54284U_191213_120042/72222348/ccs	PacBio_Hippocampus_Rep2	mm10_ERCC_SIRV	chr8	3621308	3610092	-	19	2664	24117	63368	ENSMUSG00000019470.12	ENSMUST00000019614.12	Xab2	Xab2-201	Known	Known	None	0.15000000596046448	None	None	None	None
m54284U_191213_120042/73205417/ccs	PacBio_Hippocampus_Rep2	mm10_ERCC_SIRV	chr8	3621308	3610092	-	19	2664	24117	63368	ENSMUSG00000019470.12	ENSMUST00000019614.12	Xab2	Xab2-201	Known	Known	None	0.15000000596046448	None	None	None	None
m54284U_191109_043049/62392856/ccs	PacBio_Cortex_Rep2	mm10_ERCC_SIRV	chr4	155563842	155590986	+	12	2995	12948	33760	ENSMUSG00000029063.16	ENSMUST00000105613.9	Nadk	Nadk-203	Known	Known	None	0.550000011920929	None	None	None	None
m54284U_191213_120042/91228935/ccs	PacBio_Hippocampus_Rep2	mm10_ERCC_SIRV	chr8	3621292	3610092	-	19	2648	24117	63368	ENSMUSG00000019470.12	ENSMUST00000019614.12	Xab2	Xab2-201	Known	Known	None	0.15000000596046448	None	None	None	None
m54284U_191212_053548/49283798/ccs	PacBio_Hippocampus_Rep1	mm10_ERCC_SIRV	chr2	151542562	151561690	+	5	1577	6442	17048	ENSMUSG00000032966.14	ENSMUST00000044011.11	Fkbp1a	Fkbp1a-201	Known	Known	None	0.15000000596046448	None	None	None	None
m54284U_191212_053548/54265687/ccs	PacBio_Hippocampus_Rep1	mm10_ERCC_SIRV	chr10	95564143	95547033	-	5	3279	31361	584169	ENSMUSG00000020029.6	ENCODEMT000584169	Nudt4	ENCODEMT000584169	Known	NNC	None	0.20000000298023224	None	None	None	None
m54284U_191213_120042/94111736/ccs	PacBio_Hippocampus_Rep2	mm10_ERCC_SIRV	chr8	3621298	3610092	-	19	2654	24117	63368	ENSMUSG00000019470.12	ENSMUST00000019614.12	Xab2	Xab2-201	Known	Known	None	0.15000000596046448	None	None	None	None
m54284U_191213_120042/98566957/ccs	PacBio_Hippocampus_Rep2	mm10_ERCC_SIRV	chr8	3621291	3610092	-	19	2647	24117	63368	ENSMUSG00000019470.12	ENSMUST00000019614.12	Xab2	Xab2-201	Known	Known	None	0.15000000596046448	None	None	None	None
m54284U_191213_120042/106824385/ccs	PacBio_Hippocampus_Rep2	mm10_ERCC_SIRV	chr8	3621297	3610092	-	19	2653	24117	63368	ENSMUSG00000019470.12	ENSMUST00000019614.12	Xab2	Xab2-201	Known	Known	None	0.15000000596046448	None	None	None	None
m54284U_191107_221739/157223722/ccs	PacBio_Cortex_Rep1	mm10_ERCC_SIRV	chr11	115514383	115497355	-	5	1369	34858	91981	ENSMUSG00000020737.12	ENSMUST00000021083.6	Jpt1	Jpt1-201	Known	Known	None	0.15000000596046448	None	None	None	None
m54284U_191213_120042/120589018/ccs	PacBio_Hippocampus_Rep2	mm10_ERCC_SIRV	chr8	3621297	3610092	-	19	2653	24117	63368	ENSMUSG00000019470.12	ENSMUST00000019614.12	Xab2	Xab2-201	Known	Known	None	0.15000000596046448	None	None	None	None
m54284U_191213_120042/121963525/ccs	PacBio_Hippocampus_Rep2	mm10_ERCC_SIRV	chr8	3621298	3610092	-	19	2654	24117	63368	ENSMUSG00000019470.12	ENSMUST00000019614.12	Xab2	Xab2-201	Known	Known	None	0.15000000596046448	None	None	None	None
m54284U_191109_043049/65209949/ccs	PacBio_Cortex_Rep2	mm10_ERCC_SIRV	chr4	155563842	155590984	+	12	2993	12948	33760	ENSMUSG00000029063.16	ENSMUST00000105613.9	Nadk	Nadk-203	Known	Known	None	0.44999998807907104	None	None	None	None
m54284U_191213_120042/156436070/ccs	PacBio_Hippocampus_Rep2	mm10_ERCC_SIRV	chr8	3621288	3610092	-	19	2637	24117	63368	ENSMUSG00000019470.12	ENSMUST00000019614.12	Xab2	Xab2-201	Known	Known	None	0.15000000596046448	None	None	None	None
m54284U_191212_053548/84804939/ccs	PacBio_Hippocampus_Rep1	mm10_ERCC_SIRV	chr10	95564236	95547013	-	5	3294	31361	82608	ENSMUSG00000020029.6	ENSMUST00000020217.6	Nudt4	Nudt4-201	Known	Known	None	0.20000000298023224	None	None	None	None
m54284U_191212_053548/49348840/ccs	PacBio_Hippocampus_Rep1	mm10_ERCC_SIRV	chr2	151542562	151561688	+	5	1575	6442	17048	ENSMUSG00000032966.14	ENSMUST00000044011.11	Fkbp1a	Fkbp1a-201	Known	Known	None	0.15000000596046448	None	None	None	None
m54284U_191213_120042/159581298/ccs	PacBio_Hippocampus_Rep2	mm10_ERCC_SIRV	chr8	3621296	3610092	-	19	2652	24117	63368	ENSMUSG00000019470.12	ENSMUST00000019614.12	Xab2	Xab2-201	Known	Known	None	0.15000000596046448	None	None	None	None
m54284U_191107_221739/592573/ccs	PacBio_Cortex_Rep1	mm10_ERCC_SIRV	chr8	3621298	3610093	-	19	2653	24117	63368	ENSMUSG00000019470.12	ENSMUST00000019614.12	Xab2	Xab2-201	Known	Known	None	0.15000000596046448	None	None	None	None
m54284U_191107_221739/36569317/ccs	PacBio_Cortex_Rep1	mm10_ERCC_SIRV	chr8	3621298	3610093	-	19	2653	24117	63368	ENSMUSG00000019470.12	ENSMUST00000019614.12	Xab2	Xab2-201	Known	Known	None	0.15000000596046448	None	None	None	None
m54284U_191107_221739/48759042/ccs	PacBio_Cortex_Rep1	mm10_ERCC_SIRV	chr8	3621309	3610093	-	19	2664	24117	63368	ENSMUSG00000019470.12	ENSMUST00000019614.12	Xab2	Xab2-201	Known	Known	None	0.15000000596046448	None	None	None	None
m54284U_191107_221739/157418708/ccs	PacBio_Cortex_Rep1	mm10_ERCC_SIRV	chr11	115514384	115497355	-	5	1370	34858	91981	ENSMUSG00000020737.12	ENSMUST00000021083.6	Jpt1	Jpt1-201	Known	Known	None	0.15000000596046448	None	None	None	None
m54284U_191107_221739/59244844/ccs	PacBio_Cortex_Rep1	mm10_ERCC_SIRV	chr8	3621306	3610092	-	17	2824	24117	584201	ENSMUSG00000019470.12	ENCODEMT000584201	Xab2	ENCODEMT000584201	Known	NIC	None	0.15000000596046448	None	None	None	None
m54284U_191109_043049/70451275/ccs	PacBio_Cortex_Rep2	mm10_ERCC_SIRV	chr4	155563857	155591000	+	11	2840	12948	583808	ENSMUSG00000029063.16	ENCODEMT000583808	Nadk	ENCODEMT000583808	Known	NIC	None	0.6000000238418579	None	None	None	None
m54284U_191212_053548/85328913/ccs	PacBio_Hippocampus_Rep1	mm10_ERCC_SIRV	chr10	95563912	95547033	-	5	3048	31361	584169	ENSMUSG00000020029.6	ENCODEMT000584169	Nudt4	ENCODEMT000584169	Known	NNC	None	0.20000000298023224	None	None	None	None
m54284U_191107_221739/94044466/ccs	PacBio_Cortex_Rep1	mm10_ERCC_SIRV	chr8	3621297	3610093	-	19	2652	24117	63368	ENSMUSG00000019470.12	ENSMUST00000019614.12	Xab2	Xab2-201	Known	Known	None	0.15000000596046448	None	None	None	None
m54284U_191212_053548/50136752/ccs	PacBio_Hippocampus_Rep1	mm10_ERCC_SIRV	chr2	151542562	151561687	+	5	1574	6442	17048	ENSMUSG00000032966.14	ENSMUST00000044011.11	Fkbp1a	Fkbp1a-201	Known	Known	None	0.15000000596046448	None	None	None	None
m54284U_191107_221739/141888010/ccs	PacBio_Cortex_Rep1	mm10_ERCC_SIRV	chr8	3621283	3610093	-	19	2638	24117	63368	ENSMUSG00000019470.12	ENSMUST00000019614.12	Xab2	Xab2-201	Known	Known	None	0.15000000596046448	None	None	None	None
m54284U_191212_053548/95750730/ccs	PacBio_Hippocampus_Rep1	mm10_ERCC_SIRV	chr10	95549309	95547028	-	1	2297	31361	584173	ENSMUSG00000020029.6	ENCODEMT000584173	Nudt4	ENCODEMT000584173	Known	Genomic	None	0.20000000298023224	None	None	None	None
m54284U_191107_221739/163055151/ccs	PacBio_Cortex_Rep1	mm10_ERCC_SIRV	chr8	3621301	3610093	-	19	2656	24117	63368	ENSMUSG00000019470.12	ENSMUST00000019614.12	Xab2	Xab2-201	Known	Known	None	0.15000000596046448	None	None	None	None
m54284U_191109_043049/12519195/ccs	PacBio_Cortex_Rep2	mm10_ERCC_SIRV	chr8	3621290	3610093	-	19	2645	24117	63368	ENSMUSG00000019470.12	ENSMUST00000019614.12	Xab2	Xab2-201	Known	Known	None	0.15000000596046448	None	None	None	None
m54284U_191109_043049/14813594/ccs	PacBio_Cortex_Rep2	mm10_ERCC_SIRV	chr8	3621313	3610094	-	18	2753	24117	584235	ENSMUSG00000019470.12	ENCODEMT000584235	Xab2	ENCODEMT000584235	Known	NIC	None	0.15000000596046448	None	None	None	None
m54284U_191109_043049/34146179/ccs	PacBio_Cortex_Rep2	mm10_ERCC_SIRV	chr8	3621297	3610093	-	19	2652	24117	63368	ENSMUSG00000019470.12	ENSMUST00000019614.12	Xab2	Xab2-201	Known	Known	None	0.15000000596046448	None	None	None	None
m54284U_191109_043049/73599440/ccs	PacBio_Cortex_Rep2	mm10_ERCC_SIRV	chr4	155563842	155590987	+	12	2996	12948	33760	ENSMUSG00000029063.16	ENSMUST00000105613.9	Nadk	Nadk-203	Known	Known	None	0.550000011920929	None	None	None	None
m54284U_191107_221739/157811393/ccs	PacBio_Cortex_Rep1	mm10_ERCC_SIRV	chr11	115514384	115497355	-	5	1370	34858	91981	ENSMUSG00000020737.12	ENSMUST00000021083.6	Jpt1	Jpt1-201	Known	Known	None	0.15000000596046448	None	None	None	None
m54284U_191109_043049/36176992/ccs	PacBio_Cortex_Rep2	mm10_ERCC_SIRV	chr8	3621302	3610093	-	19	2657	24117	63368	ENSMUSG00000019470.12	ENSMUST00000019614.12	Xab2	Xab2-201	Known	Known	None	0.15000000596046448	None	None	None	None
m54284U_191212_053548/97979072/ccs	PacBio_Hippocampus_Rep1	mm10_ERCC_SIRV	chr10	95564046	95547013	-	5	3104	31361	82608	ENSMUSG00000020029.6	ENSMUST00000020217.6	Nudt4	Nudt4-201	Known	Known	None	0.20000000298023224	None	None	None	None
m54284U_191109_043049/54526392/ccs	PacBio_Cortex_Rep2	mm10_ERCC_SIRV	chr8	3618202	3610096	-	16	2245	24117	584186	ENSMUSG00000019470.12	ENCODEMT000584186	Xab2	ENCODEMT000584186	Known	ISM	Suffix	0.15000000596046448	None	None	None	None
m54284U_191212_053548/50660782/ccs	PacBio_Hippocampus_Rep1	mm10_ERCC_SIRV	chr2	151542562	151561688	+	5	1575	6442	17048	ENSMUSG00000032966.14	ENSMUST00000044011.11	Fkbp1a	Fkbp1a-201	Known	Known	None	0.15000000596046448	None	None	None	None
m54284U_191109_043049/94833182/ccs	PacBio_Cortex_Rep2	mm10_ERCC_SIRV	chr8	3621281	3610093	-	19	2636	24117	63368	ENSMUSG00000019470.12	ENSMUST00000019614.12	Xab2	Xab2-201	Known	Known	None	0.15000000596046448	None	None	None	None
m54284U_191109_043049/113443191/ccs	PacBio_Cortex_Rep2	mm10_ERCC_SIRV	chr8	3618213	3610096	-	16	2262	24117	584186	ENSMUSG00000019470.12	ENCODEMT000584186	Xab2	ENCODEMT000584186	Known	ISM	Suffix	0.15000000596046448	None	None	None	None
m54284U_191109_043049/125437409/ccs	PacBio_Cortex_Rep2	mm10_ERCC_SIRV	chr8	3621297	3610093	-	19	2652	24117	63368	ENSMUSG00000019470.12	ENSMUST00000019614.12	Xab2	Xab2-201	Known	Known	None	0.15000000596046448	None	None	None	None
m54284U_191109_043049/126681890/ccs	PacBio_Cortex_Rep2	mm10_ERCC_SIRV	chr8	3621288	3610093	-	13	1864	24117	584273	ENSMUSG00000019470.12	ENCODEMT000584273	Xab2	ENCODEMT000584273	Known	NIC	None	0.15000000596046448	None	None	None	None
m54284U_191109_043049/136446897/ccs	PacBio_Cortex_Rep2	mm10_ERCC_SIRV	chr8	3621302	3610092	-	17	2820	24117	584201	ENSMUSG00000019470.12	ENCODEMT000584201	Xab2	ENCODEMT000584201	Known	NIC	None	0.15000000596046448	None	None	None	None
m54284U_191212_053548/108528346/ccs	PacBio_Hippocampus_Rep1	mm10_ERCC_SIRV	chr10	95564181	95547013	-	5	3239	31361	82608	ENSMUSG00000020029.6	ENSMUST00000020217.6	Nudt4	Nudt4-201	Known	Known	None	0.20000000298023224	None	None	None	None
m54284U_191109_043049/74188061/ccs	PacBio_Cortex_Rep2	mm10_ERCC_SIRV	chr4	155563842	155590986	+	12	2995	12948	33760	ENSMUSG00000029063.16	ENSMUST00000105613.9	Nadk	Nadk-203	Known	Known	None	0.550000011920929	None	None	None	None
m54284U_191107_221739/158729786/ccs	PacBio_Cortex_Rep1	mm10_ERCC_SIRV	chr11	115514383	115497355	-	5	1369	34858	91981	ENSMUSG00000020737.12	ENSMUST00000021083.6	Jpt1	Jpt1-201	Known	Known	None	0.15000000596046448	None	None	None	None
m54284U_191109_043049/155911727/ccs	PacBio_Cortex_Rep2	mm10_ERCC_SIRV	chr8	3621296	3610093	-	19	2651	24117	63368	ENSMUSG00000019470.12	ENSMUST00000019614.12	Xab2	Xab2-201	Known	Known	None	0.15000000596046448	None	None	None	None
m54284U_191109_043049/86181841/ccs	PacBio_Cortex_Rep2	mm10_ERCC_SIRV	chr4	155563842	155590971	+	13	2925	12948	584274	ENSMUSG00000029063.16	ENCODEMT000584274	Nadk	ENCODEMT000584274	Known	NNC	None	0.5	None	None	None	None
m54284U_191212_053548/54201066/ccs	PacBio_Hippocampus_Rep1	mm10_ERCC_SIRV	chr2	151542562	151561683	+	5	1570	6442	17048	ENSMUSG00000032966.14	ENSMUST00000044011.11	Fkbp1a	Fkbp1a-201	Known	Known	None	0.10000000149011612	None	None	None	None
m54284U_191109_043049/170262885/ccs	PacBio_Cortex_Rep2	mm10_ERCC_SIRV	chr8	3621341	3610093	-	19	2696	24117	63368	ENSMUSG00000019470.12	ENSMUST00000019614.12	Xab2	Xab2-201	Known	Known	None	0.15000000596046448	None	None	None	None
m54284U_191212_053548/51642484/ccs	PacBio_Hippocampus_Rep1	mm10_ERCC_SIRV	chr8	3621280	3610093	-	19	2635	24117	63368	ENSMUSG00000019470.12	ENSMUST00000019614.12	Xab2	Xab2-201	Known	Known	None	0.15000000596046448	None	None	None	None
m54284U_191212_053548/55771155/ccs	PacBio_Hippocampus_Rep1	mm10_ERCC_SIRV	chr8	3621298	3610093	-	19	2653	24117	63368	ENSMUSG00000019470.12	ENSMUST00000019614.12	Xab2	Xab2-201	Known	Known	None	0.15000000596046448	None	None	None	None
m54284U_191212_053548/125633072/ccs	PacBio_Hippocampus_Rep1	mm10_ERCC_SIRV	chr10	95563971	95547033	-	5	3107	31361	584169	ENSMUSG00000020029.6	ENCODEMT000584169	Nudt4	ENCODEMT000584169	Known	NNC	None	0.20000000298023224	None	None	None	None
m54284U_191212_053548/101974536/ccs	PacBio_Hippocampus_Rep1	mm10_ERCC_SIRV	chr8	3621297	3610093	-	19	2642	24117	63368	ENSMUSG00000019470.12	ENSMUST00000019614.12	Xab2	Xab2-201	Known	Known	None	0.15000000596046448	None	None	None	None
m54284U_191212_053548/116984082/ccs	PacBio_Hippocampus_Rep1	mm10_ERCC_SIRV	chr8	3621297	3610093	-	19	2652	24117	63368	ENSMUSG00000019470.12	ENSMUST00000019614.12	Xab2	Xab2-201	Known	Known	None	0.15000000596046448	None	None	None	None
m54284U_191107_221739/159383948/ccs	PacBio_Cortex_Rep1	mm10_ERCC_SIRV	chr11	115514383	115497355	-	5	1369	34858	91981	ENSMUSG00000020737.12	ENSMUST00000021083.6	Jpt1	Jpt1-201	Known	Known	None	0.15000000596046448	None	None	None	None
m54284U_191212_053548/55705731/ccs	PacBio_Hippocampus_Rep1	mm10_ERCC_SIRV	chr2	151542562	151561690	+	5	1577	6442	17048	ENSMUSG00000032966.14	ENSMUST00000044011.11	Fkbp1a	Fkbp1a-201	Known	Known	None	0.15000000596046448	None	None	None	None
m54284U_191109_043049/99879476/ccs	PacBio_Cortex_Rep2	mm10_ERCC_SIRV	chr4	155563862	155590996	+	11	2791	12948	583823	ENSMUSG00000029063.16	ENCODEMT000583823	Nadk	ENCODEMT000583823	Known	NIC	None	0.550000011920929	None	None	None	None
m54284U_191212_053548/129106501/ccs	PacBio_Hippocampus_Rep1	mm10_ERCC_SIRV	chr8	3621297	3610093	-	15	3202	24117	584275	ENSMUSG00000019470.12	ENCODEMT000584275	Xab2	ENCODEMT000584275	Known	NIC	None	0.15000000596046448	None	None	None	None
m54284U_191212_053548/133499051/ccs	PacBio_Hippocampus_Rep1	mm10_ERCC_SIRV	chr8	3621275	3610093	-	19	2630	24117	63368	ENSMUSG00000019470.12	ENSMUST00000019614.12	Xab2	Xab2-201	Known	Known	None	0.15000000596046448	None	None	None	None
m54284U_191212_053548/126290294/ccs	PacBio_Hippocampus_Rep1	mm10_ERCC_SIRV	chr10	95564146	95547013	-	5	3204	31361	82608	ENSMUSG00000020029.6	ENSMUST00000020217.6	Nudt4	Nudt4-201	Known	Known	None	0.20000000298023224	None	None	None	None
m54284U_191212_053548/146407832/ccs	PacBio_Hippocampus_Rep1	mm10_ERCC_SIRV	chr8	3621298	3610093	-	19	2653	24117	63368	ENSMUSG00000019470.12	ENSMUST00000019614.12	Xab2	Xab2-201	Known	Known	None	0.15000000596046448	None	None	None	None
m54284U_191213_120042/328814/ccs	PacBio_Hippocampus_Rep2	mm10_ERCC_SIRV	chr8	3621308	3610093	-	19	2663	24117	63368	ENSMUSG00000019470.12	ENSMUST00000019614.12	Xab2	Xab2-201	Known	Known	None	0.15000000596046448	None	None	None	None
m54284U_191213_120042/9635410/ccs	PacBio_Hippocampus_Rep2	mm10_ERCC_SIRV	chr8	3621297	3610093	-	19	2652	24117	63368	ENSMUSG00000019470.12	ENSMUST00000019614.12	Xab2	Xab2-201	Known	Known	None	0.15000000596046448	None	None	None	None
m54284U_191213_120042/23332925/ccs	PacBio_Hippocampus_Rep2	mm10_ERCC_SIRV	chr8	3621297	3610093	-	19	2652	24117	63368	ENSMUSG00000019470.12	ENSMUST00000019614.12	Xab2	Xab2-201	Known	Known	None	0.15000000596046448	None	None	None	None
m54284U_191212_053548/60031210/ccs	PacBio_Hippocampus_Rep1	mm10_ERCC_SIRV	chr2	151542562	151561690	+	5	1560	6442	17048	ENSMUSG00000032966.14	ENSMUST00000044011.11	Fkbp1a	Fkbp1a-201	Known	Known	None	0.15000000596046448	None	None	None	None
m54284U_191107_221739/159450759/ccs	PacBio_Cortex_Rep1	mm10_ERCC_SIRV	chr11	115514385	115497355	-	5	1371	34858	91981	ENSMUSG00000020737.12	ENSMUST00000021083.6	Jpt1	Jpt1-201	Known	Known	None	0.15000000596046448	None	None	None	None
m54284U_191213_120042/39191109/ccs	PacBio_Hippocampus_Rep2	mm10_ERCC_SIRV	chr8	3621308	3610093	-	19	2663	24117	63368	ENSMUSG00000019470.12	ENSMUST00000019614.12	Xab2	Xab2-201	Known	Known	None	0.15000000596046448	None	None	None	None
m54284U_191109_043049/104727072/ccs	PacBio_Cortex_Rep2	mm10_ERCC_SIRV	chr4	155563842	155590986	+	12	2995	12948	33760	ENSMUSG00000029063.16	ENSMUST00000105613.9	Nadk	Nadk-203	Known	Known	None	0.550000011920929	None	None	None	None
m54284U_191213_120042/56558999/ccs	PacBio_Hippocampus_Rep2	mm10_ERCC_SIRV	chr8	3621309	3610093	-	19	2664	24117	63368	ENSMUSG00000019470.12	ENSMUST00000019614.12	Xab2	Xab2-201	Known	Known	None	0.15000000596046448	None	None	None	None
m54284U_191212_053548/129697368/ccs	PacBio_Hippocampus_Rep1	mm10_ERCC_SIRV	chr10	95564222	95547013	-	5	3280	31361	82608	ENSMUSG00000020029.6	ENSMUST00000020217.6	Nudt4	Nudt4-201	Known	Known	None	0.20000000298023224	None	None	None	None
m54284U_191213_120042/100466781/ccs	PacBio_Hippocampus_Rep2	mm10_ERCC_SIRV	chr8	3621290	3610093	-	19	2645	24117	63368	ENSMUSG00000019470.12	ENSMUST00000019614.12	Xab2	Xab2-201	Known	Known	None	0.15000000596046448	None	None	None	None
m54284U_191213_120042/121962824/ccs	PacBio_Hippocampus_Rep2	mm10_ERCC_SIRV	chr8	3621288	3610093	-	19	2643	24117	63368	ENSMUSG00000019470.12	ENSMUST00000019614.12	Xab2	Xab2-201	Known	Known	None	0.15000000596046448	None	None	None	None
m54284U_191213_120042/132580151/ccs	PacBio_Hippocampus_Rep2	mm10_ERCC_SIRV	chr8	3621296	3610093	-	19	2651	24117	63368	ENSMUSG00000019470.12	ENSMUST00000019614.12	Xab2	Xab2-201	Known	Known	None	0.15000000596046448	None	None	None	None
m54284U_191213_120042/153879317/ccs	PacBio_Hippocampus_Rep2	mm10_ERCC_SIRV	chr8	3621297	3610093	-	19	2652	24117	63368	ENSMUSG00000019470.12	ENSMUST00000019614.12	Xab2	Xab2-201	Known	Known	None	0.15000000596046448	None	None	None	None
m54284U_191213_120042/156501882/ccs	PacBio_Hippocampus_Rep2	mm10_ERCC_SIRV	chr8	3621301	3610093	-	19	2656	24117	63368	ENSMUSG00000019470.12	ENSMUST00000019614.12	Xab2	Xab2-201	Known	Known	None	0.15000000596046448	None	None	None	None
m54284U_191212_053548/60883464/ccs	PacBio_Hippocampus_Rep1	mm10_ERCC_SIRV	chr2	151542562	151561688	+	5	1575	6442	17048	ENSMUSG00000032966.14	ENSMUST00000044011.11	Fkbp1a	Fkbp1a-201	Known	Known	None	0.15000000596046448	None	None	None	None
m54284U_191109_043049/104925382/ccs	PacBio_Cortex_Rep2	mm10_ERCC_SIRV	chr4	155563842	155589859	+	12	1868	12948	33760	ENSMUSG00000029063.16	ENSMUST00000105613.9	Nadk	Nadk-203	Known	Known	None	0.30000001192092896	None	None	None	None
m54284U_191212_053548/129960101/ccs	PacBio_Hippocampus_Rep1	mm10_ERCC_SIRV	chr10	95564197	95547013	-	5	3255	31361	82608	ENSMUSG00000020029.6	ENSMUST00000020217.6	Nudt4	Nudt4-201	Known	Known	None	0.20000000298023224	None	None	None	None
m54284U_191107_221739/47187820/ccs	PacBio_Cortex_Rep1	mm10_ERCC_SIRV	chr8	3621284	3610093	-	17	2345	24117	584194	ENSMUSG00000019470.12	ENCODEMT000584194	Xab2	ENCODEMT000584194	Known	NIC	None	0.15000000596046448	None	None	None	None
m54284U_191107_221739/159648162/ccs	PacBio_Cortex_Rep1	mm10_ERCC_SIRV	chr11	115514383	115497355	-	5	1369	34858	91981	ENSMUSG00000020737.12	ENSMUST00000021083.6	Jpt1	Jpt1-201	Known	Known	None	0.15000000596046448	None	None	None	None
m54284U_191109_043049/143262613/ccs	PacBio_Cortex_Rep2	mm10_ERCC_SIRV	chr8	3621297	3610094	-	19	2651	24117	63368	ENSMUSG00000019470.12	ENSMUST00000019614.12	Xab2	Xab2-201	Known	Known	None	0.15000000596046448	None	None	None	None
m54284U_191212_053548/117114981/ccs	PacBio_Hippocampus_Rep1	mm10_ERCC_SIRV	chr8	3621284	3610094	-	19	2645	24117	63368	ENSMUSG00000019470.12	ENSMUST00000019614.12	Xab2	Xab2-201	Known	Known	None	0.15000000596046448	None	None	None	None
m54284U_191212_053548/122421927/ccs	PacBio_Hippocampus_Rep1	mm10_ERCC_SIRV	chr8	3621288	3610094	-	19	2642	24117	63368	ENSMUSG00000019470.12	ENSMUST00000019614.12	Xab2	Xab2-201	Known	Known	None	0.15000000596046448	None	None	None	None
m54284U_191213_120042/120194946/ccs	PacBio_Hippocampus_Rep2	mm10_ERCC_SIRV	chr8	3621131	3610094	-	19	2654	24117	584276	ENSMUSG00000019470.12	ENCODEMT000584276	Xab2	ENCODEMT000584276	Known	NNC	None	0.15000000596046448	None	None	None	None
m54284U_191213_120042/131467548/ccs	PacBio_Hippocampus_Rep2	mm10_ERCC_SIRV	chr8	3621297	3610094	-	19	2651	24117	63368	ENSMUSG00000019470.12	ENSMUST00000019614.12	Xab2	Xab2-201	Known	Known	None	0.15000000596046448	None	None	None	None
m54284U_191212_053548/61408893/ccs	PacBio_Hippocampus_Rep1	mm10_ERCC_SIRV	chr2	151542562	151561690	+	5	1577	6442	17048	ENSMUSG00000032966.14	ENSMUST00000044011.11	Fkbp1a	Fkbp1a-201	Known	Known	None	0.15000000596046448	None	None	None	None
m54284U_191212_053548/140314199/ccs	PacBio_Hippocampus_Rep1	mm10_ERCC_SIRV	chr10	95564046	95547013	-	5	3104	31361	82608	ENSMUSG00000020029.6	ENSMUST00000020217.6	Nudt4	Nudt4-201	Known	Known	None	0.20000000298023224	None	None	None	None
m54284U_191109_043049/122095782/ccs	PacBio_Cortex_Rep2	mm10_ERCC_SIRV	chr4	155563842	155590984	+	12	2993	12948	33760	ENSMUSG00000029063.16	ENSMUST00000105613.9	Nadk	Nadk-203	Known	Known	None	0.44999998807907104	None	None	None	None
m54284U_191107_221739/73206547/ccs	PacBio_Cortex_Rep1	mm10_ERCC_SIRV	chr8	3621298	3610095	-	18	2728	24117	63367	ENSMUSG00000019470.12	ENSMUST00000163038.7	Xab2	Xab2-205	Known	Known	None	0.15000000596046448	None	None	None	None
m54284U_191107_221739/78055428/ccs	PacBio_Cortex_Rep1	mm10_ERCC_SIRV	chr8	3621296	3610095	-	19	2649	24117	63368	ENSMUSG00000019470.12	ENSMUST00000019614.12	Xab2	Xab2-201	Known	Known	None	0.15000000596046448	None	None	None	None
m54284U_191109_043049/264978/ccs	PacBio_Cortex_Rep2	mm10_ERCC_SIRV	chr8	3621447	3610095	-	19	2800	24117	63368	ENSMUSG00000019470.12	ENSMUST00000019614.12	Xab2	Xab2-201	Known	Known	None	0.15000000596046448	None	None	None	None
m54284U_191109_043049/129042635/ccs	PacBio_Cortex_Rep2	mm10_ERCC_SIRV	chr8	3621297	3610095	-	19	2650	24117	63368	ENSMUSG00000019470.12	ENSMUST00000019614.12	Xab2	Xab2-201	Known	Known	None	0.15000000596046448	None	None	None	None
m54284U_191107_221739/160760166/ccs	PacBio_Cortex_Rep1	mm10_ERCC_SIRV	chr11	115514383	115497355	-	5	1369	34858	91981	ENSMUSG00000020737.12	ENSMUST00000021083.6	Jpt1	Jpt1-201	Known	Known	None	0.15000000596046448	None	None	None	None
m54284U_191212_053548/72745546/ccs	PacBio_Hippocampus_Rep1	mm10_ERCC_SIRV	chr8	3621277	3610095	-	19	2630	24117	63368	ENSMUSG00000019470.12	ENSMUST00000019614.12	Xab2	Xab2-201	Known	Known	None	0.15000000596046448	None	None	None	None
m54284U_191107_221739/119145480/ccs	PacBio_Cortex_Rep1	mm10_ERCC_SIRV	chr8	3621308	3610096	-	19	2660	24117	63368	ENSMUSG00000019470.12	ENSMUST00000019614.12	Xab2	Xab2-201	Known	Known	None	0.10000000149011612	None	None	None	None
m54284U_191212_053548/65077428/ccs	PacBio_Hippocampus_Rep1	mm10_ERCC_SIRV	chr2	151542562	151561690	+	5	1577	6442	17048	ENSMUSG00000032966.14	ENSMUST00000044011.11	Fkbp1a	Fkbp1a-201	Known	Known	None	0.15000000596046448	None	None	None	None
m54284U_191212_053548/170983713/ccs	PacBio_Hippocampus_Rep1	mm10_ERCC_SIRV	chr10	95564220	95547013	-	5	3278	31361	82608	ENSMUSG00000020029.6	ENSMUST00000020217.6	Nudt4	Nudt4-201	Known	Known	None	0.20000000298023224	None	None	None	None
m54284U_191107_221739/132057089/ccs	PacBio_Cortex_Rep1	mm10_ERCC_SIRV	chr8	3621295	3610096	-	19	2647	24117	63368	ENSMUSG00000019470.12	ENSMUST00000019614.12	Xab2	Xab2-201	Known	Known	None	0.10000000149011612	None	None	None	None
m54284U_191109_043049/125042894/ccs	PacBio_Cortex_Rep2	mm10_ERCC_SIRV	chr4	155563842	155590989	+	12	2998	12948	33760	ENSMUSG00000029063.16	ENSMUST00000105613.9	Nadk	Nadk-203	Known	Known	None	0.6000000238418579	None	None	None	None
m54284U_191107_221739/154469438/ccs	PacBio_Cortex_Rep1	mm10_ERCC_SIRV	chr8	3621290	3610096	-	19	2642	24117	63368	ENSMUSG00000019470.12	ENSMUST00000019614.12	Xab2	Xab2-201	Known	Known	None	0.10000000149011612	None	None	None	None
m54284U_191107_221739/172885160/ccs	PacBio_Cortex_Rep1	mm10_ERCC_SIRV	chr8	3621297	3610096	-	19	2649	24117	63368	ENSMUSG00000019470.12	ENSMUST00000019614.12	Xab2	Xab2-201	Known	Known	None	0.10000000149011612	None	None	None	None
m54284U_191109_043049/31852034/ccs	PacBio_Cortex_Rep2	mm10_ERCC_SIRV	chr8	3621297	3610096	-	19	2649	24117	63368	ENSMUSG00000019470.12	ENSMUST00000019614.12	Xab2	Xab2-201	Known	Known	None	0.10000000149011612	None	None	None	None
m54284U_191109_043049/56560456/ccs	PacBio_Cortex_Rep2	mm10_ERCC_SIRV	chr8	3621297	3610096	-	19	2649	24117	63368	ENSMUSG00000019470.12	ENSMUST00000019614.12	Xab2	Xab2-201	Known	Known	None	0.10000000149011612	None	None	None	None
m54284U_191212_053548/178585986/ccs	PacBio_Hippocampus_Rep1	mm10_ERCC_SIRV	chr10	95564175	95547013	-	5	3233	31361	82608	ENSMUSG00000020029.6	ENSMUST00000020217.6	Nudt4	Nudt4-201	Known	Known	None	0.20000000298023224	None	None	None	None
m54284U_191107_221739/161614138/ccs	PacBio_Cortex_Rep1	mm10_ERCC_SIRV	chr11	115514385	115497355	-	5	1371	34858	91981	ENSMUSG00000020737.12	ENSMUST00000021083.6	Jpt1	Jpt1-201	Known	Known	None	0.15000000596046448	None	None	None	None
m54284U_191109_043049/129172149/ccs	PacBio_Cortex_Rep2	mm10_ERCC_SIRV	chr8	3621291	3610096	-	19	2643	24117	63368	ENSMUSG00000019470.12	ENSMUST00000019614.12	Xab2	Xab2-201	Known	Known	None	0.10000000149011612	None	None	None	None
m54284U_191212_053548/65211000/ccs	PacBio_Hippocampus_Rep1	mm10_ERCC_SIRV	chr2	151542562	151561688	+	5	1575	6442	17048	ENSMUSG00000032966.14	ENSMUST00000044011.11	Fkbp1a	Fkbp1a-201	Known	Known	None	0.15000000596046448	None	None	None	None
m54284U_191212_053548/20971680/ccs	PacBio_Hippocampus_Rep1	mm10_ERCC_SIRV	chr8	3621321	3610096	-	19	2673	24117	63368	ENSMUSG00000019470.12	ENSMUST00000019614.12	Xab2	Xab2-201	Known	Known	None	0.10000000149011612	None	None	None	None
m54284U_191109_043049/126749324/ccs	PacBio_Cortex_Rep2	mm10_ERCC_SIRV	chr4	155563842	155590989	+	12	2998	12948	33760	ENSMUSG00000029063.16	ENSMUST00000105613.9	Nadk	Nadk-203	Known	Known	None	0.6000000238418579	None	None	None	None
m54284U_191212_053548/24904463/ccs	PacBio_Hippocampus_Rep1	mm10_ERCC_SIRV	chr8	3621285	3610096	-	19	2637	24117	63368	ENSMUSG00000019470.12	ENSMUST00000019614.12	Xab2	Xab2-201	Known	Known	None	0.10000000149011612	None	None	None	None
m54284U_191212_053548/60950366/ccs	PacBio_Hippocampus_Rep1	mm10_ERCC_SIRV	chr8	3621297	3610096	-	19	2649	24117	63368	ENSMUSG00000019470.12	ENSMUST00000019614.12	Xab2	Xab2-201	Known	Known	None	0.10000000149011612	None	None	None	None
m54284U_191213_120042/4063411/ccs	PacBio_Hippocampus_Rep2	mm10_ERCC_SIRV	chr8	3613919	3610096	-	12	1632	24117	584249	ENSMUSG00000019470.12	ENCODEMT000584249	Xab2	ENCODEMT000584249	Known	ISM	Suffix	0.10000000149011612	None	None	None	None
m54284U_191212_053548/178981200/ccs	PacBio_Hippocampus_Rep1	mm10_ERCC_SIRV	chr10	95564116	95547033	-	5	3258	31361	584169	ENSMUSG00000020029.6	ENCODEMT000584169	Nudt4	ENCODEMT000584169	Known	NNC	None	0.20000000298023224	None	None	None	None
m54284U_191213_120042/27659053/ccs	PacBio_Hippocampus_Rep2	mm10_ERCC_SIRV	chr8	3614380	3610095	-	13	1810	24117	584206	ENSMUSG00000019470.12	ENCODEMT000584206	Xab2	ENCODEMT000584206	Known	ISM	Suffix	0.10000000149011612	None	None	None	None
m54284U_191213_120042/38078007/ccs	PacBio_Hippocampus_Rep2	mm10_ERCC_SIRV	chr8	3621297	3610096	-	19	2649	24117	63368	ENSMUSG00000019470.12	ENSMUST00000019614.12	Xab2	Xab2-201	Known	Known	None	0.10000000149011612	None	None	None	None
m54284U_191212_053548/65734247/ccs	PacBio_Hippocampus_Rep1	mm10_ERCC_SIRV	chr2	151542562	151561664	+	5	1551	6442	17048	ENSMUSG00000032966.14	ENSMUST00000044011.11	Fkbp1a	Fkbp1a-201	Known	Known	None	0.25	None	None	None	None
m54284U_191213_120042/45483164/ccs	PacBio_Hippocampus_Rep2	mm10_ERCC_SIRV	chr8	3621296	3610096	-	19	2648	24117	63368	ENSMUSG00000019470.12	ENSMUST00000019614.12	Xab2	Xab2-201	Known	Known	None	0.10000000149011612	None	None	None	None
m54284U_191107_221739/162268785/ccs	PacBio_Cortex_Rep1	mm10_ERCC_SIRV	chr11	115514384	115497355	-	5	1370	34858	91981	ENSMUSG00000020737.12	ENSMUST00000021083.6	Jpt1	Jpt1-201	Known	Known	None	0.15000000596046448	None	None	None	None
m54284U_191109_043049/134482264/ccs	PacBio_Cortex_Rep2	mm10_ERCC_SIRV	chr4	155563842	155590987	+	12	2996	12948	33760	ENSMUSG00000029063.16	ENSMUST00000105613.9	Nadk	Nadk-203	Known	Known	None	0.550000011920929	None	None	None	None
m54284U_191213_120042/47842905/ccs	PacBio_Hippocampus_Rep2	mm10_ERCC_SIRV	chr8	3621308	3610096	-	19	2660	24117	63368	ENSMUSG00000019470.12	ENSMUST00000019614.12	Xab2	Xab2-201	Known	Known	None	0.10000000149011612	None	None	None	None
m54284U_191213_120042/74320594/ccs	PacBio_Hippocampus_Rep2	mm10_ERCC_SIRV	chr8	3621310	3610096	-	19	2662	24117	63368	ENSMUSG00000019470.12	ENSMUST00000019614.12	Xab2	Xab2-201	Known	Known	None	0.10000000149011612	None	None	None	None
m54284U_191213_120042/87426248/ccs	PacBio_Hippocampus_Rep2	mm10_ERCC_SIRV	chr8	3621297	3610096	-	18	2726	24117	63367	ENSMUSG00000019470.12	ENSMUST00000163038.7	Xab2	Xab2-205	Known	Known	None	0.10000000149011612	None	None	None	None
m54284U_191213_120042/95945186/ccs	PacBio_Hippocampus_Rep2	mm10_ERCC_SIRV	chr10	95564100	95547033	-	5	3236	31361	584169	ENSMUSG00000020029.6	ENCODEMT000584169	Nudt4	ENCODEMT000584169	Known	NNC	None	0.20000000298023224	None	None	None	None
m54284U_191213_120042/167248739/ccs	PacBio_Hippocampus_Rep2	mm10_ERCC_SIRV	chr8	3621297	3610096	-	19	2649	24117	63368	ENSMUSG00000019470.12	ENSMUST00000019614.12	Xab2	Xab2-201	Known	Known	None	0.10000000149011612	None	None	None	None
m54284U_191107_221739/130221265/ccs	PacBio_Cortex_Rep1	mm10_ERCC_SIRV	chr8	3618162	3610097	-	8	1120	24117	584277	ENSMUSG00000019470.12	ENCODEMT000584277	Xab2	ENCODEMT000584277	Known	NIC	None	0.10000000149011612	None	None	None	None
m54284U_191212_053548/69009866/ccs	PacBio_Hippocampus_Rep1	mm10_ERCC_SIRV	chr2	151542562	151561690	+	5	1577	6442	17048	ENSMUSG00000032966.14	ENSMUST00000044011.11	Fkbp1a	Fkbp1a-201	Known	Known	None	0.15000000596046448	None	None	None	None
m54284U_191109_043049/15859788/ccs	PacBio_Cortex_Rep2	mm10_ERCC_SIRV	chr8	3621297	3610097	-	19	2648	24117	63368	ENSMUSG00000019470.12	ENSMUST00000019614.12	Xab2	Xab2-201	Known	Known	None	0.10000000149011612	None	None	None	None
m54284U_191109_043049/155911860/ccs	PacBio_Cortex_Rep2	mm10_ERCC_SIRV	chr4	155563849	155590999	+	13	3042	12948	584053	ENSMUSG00000029063.16	ENCODEMT000584053	Nadk	ENCODEMT000584053	Known	NIC	None	0.550000011920929	None	None	None	None
m54284U_191107_221739/162398513/ccs	PacBio_Cortex_Rep1	mm10_ERCC_SIRV	chr11	115514383	115497355	-	5	1369	34858	91981	ENSMUSG00000020737.12	ENSMUST00000021083.6	Jpt1	Jpt1-201	Known	Known	None	0.15000000596046448	None	None	None	None
m54284U_191109_043049/42732190/ccs	PacBio_Cortex_Rep2	mm10_ERCC_SIRV	chr8	3621303	3610096	-	18	2499	24117	584203	ENSMUSG00000019470.12	ENCODEMT000584203	Xab2	ENCODEMT000584203	Known	NIC	None	0.10000000149011612	None	None	None	None
m54284U_191109_043049/43057307/ccs	PacBio_Cortex_Rep2	mm10_ERCC_SIRV	chr8	3621311	3610097	-	19	2662	24117	63368	ENSMUSG00000019470.12	ENSMUST00000019614.12	Xab2	Xab2-201	Known	Known	None	0.10000000149011612	None	None	None	None
m54284U_191213_120042/127731044/ccs	PacBio_Hippocampus_Rep2	mm10_ERCC_SIRV	chr10	95563732	95547013	-	5	2790	31361	82608	ENSMUSG00000020029.6	ENSMUST00000020217.6	Nudt4	Nudt4-201	Known	Known	None	0.20000000298023224	None	None	None	None
m54284U_191109_043049/72090700/ccs	PacBio_Cortex_Rep2	mm10_ERCC_SIRV	chr10	95563888	95547014	-	5	2909	31361	584278	ENSMUSG00000020029.6	ENCODEMT000584278	Nudt4	ENCODEMT000584278	Known	NNC	None	0.20000000298023224	None	None	None	None
m54284U_191109_043049/79955936/ccs	PacBio_Cortex_Rep2	mm10_ERCC_SIRV	chr8	3621310	3610097	-	18	2738	24117	63367	ENSMUSG00000019470.12	ENSMUST00000163038.7	Xab2	Xab2-205	Known	Known	None	0.10000000149011612	None	None	None	None
m54284U_191109_043049/103547514/ccs	PacBio_Cortex_Rep2	mm10_ERCC_SIRV	chr8	3621297	3610097	-	18	2725	24117	63367	ENSMUSG00000019470.12	ENSMUST00000163038.7	Xab2	Xab2-205	Known	Known	None	0.10000000149011612	None	None	None	None
m54284U_191109_043049/125110543/ccs	PacBio_Cortex_Rep2	mm10_ERCC_SIRV	chr8	3621290	3610097	-	19	2641	24117	63368	ENSMUSG00000019470.12	ENSMUST00000019614.12	Xab2	Xab2-201	Known	Known	None	0.10000000149011612	None	None	None	None
m54284U_191212_053548/70648366/ccs	PacBio_Hippocampus_Rep1	mm10_ERCC_SIRV	chr2	151542562	151561688	+	5	1575	6442	17048	ENSMUSG00000032966.14	ENSMUST00000044011.11	Fkbp1a	Fkbp1a-201	Known	Known	None	0.15000000596046448	None	None	None	None
m54284U_191212_053548/95290252/ccs	PacBio_Hippocampus_Rep1	mm10_ERCC_SIRV	chr8	3619053	3610096	-	18	2516	24117	584198	ENSMUSG00000019470.12	ENCODEMT000584198	Xab2	ENCODEMT000584198	Known	ISM	Suffix	0.10000000149011612	None	None	None	None
m54284U_191109_043049/156566010/ccs	PacBio_Cortex_Rep2	mm10_ERCC_SIRV	chr4	155563842	155590996	+	12	3005	12948	33760	ENSMUSG00000029063.16	ENSMUST00000105613.9	Nadk	Nadk-203	Known	Known	None	0.3499999940395355	None	None	None	None
m54284U_191107_221739/162400640/ccs	PacBio_Cortex_Rep1	mm10_ERCC_SIRV	chr11	115514384	115497355	-	5	1370	34858	91981	ENSMUSG00000020737.12	ENSMUST00000021083.6	Jpt1	Jpt1-201	Known	Known	None	0.15000000596046448	None	None	None	None
m54284U_191212_053548/172886240/ccs	PacBio_Hippocampus_Rep1	mm10_ERCC_SIRV	chr8	3621292	3610097	-	19	2643	24117	63368	ENSMUSG00000019470.12	ENSMUST00000019614.12	Xab2	Xab2-201	Known	Known	None	0.10000000149011612	None	None	None	None
m54284U_191212_053548/21693339/ccs	PacBio_Hippocampus_Rep1	mm10_ERCC_SIRV	chr10	95564185	95547014	-	5	3242	31361	82608	ENSMUSG00000020029.6	ENSMUST00000020217.6	Nudt4	Nudt4-201	Known	Known	None	0.20000000298023224	None	None	None	None
m54284U_191213_120042/16647258/ccs	PacBio_Hippocampus_Rep2	mm10_ERCC_SIRV	chr8	3621308	3610097	-	19	2659	24117	63368	ENSMUSG00000019470.12	ENSMUST00000019614.12	Xab2	Xab2-201	Known	Known	None	0.10000000149011612	None	None	None	None
m54284U_191107_221739/1886/ccs	PacBio_Cortex_Rep1	mm10_ERCC_SIRV	chr8	3621297	3610098	-	15	5604	24117	584279	ENSMUSG00000019470.12	ENCODEMT000584279	Xab2	ENCODEMT000584279	Known	NIC	None	0.10000000149011612	None	None	None	None
m54284U_191107_221739/16449991/ccs	PacBio_Cortex_Rep1	mm10_ERCC_SIRV	chr8	3621301	3610098	-	11	1556	24117	584280	ENSMUSG00000019470.12	ENCODEMT000584280	Xab2	ENCODEMT000584280	Known	NIC	None	0.10000000149011612	None	None	None	None
m54284U_191212_053548/71304154/ccs	PacBio_Hippocampus_Rep1	mm10_ERCC_SIRV	chr2	151542562	151561690	+	5	1571	6442	17048	ENSMUSG00000032966.14	ENSMUST00000044011.11	Fkbp1a	Fkbp1a-201	Known	Known	None	0.15000000596046448	None	None	None	None
m54284U_191109_043049/157942457/ccs	PacBio_Cortex_Rep2	mm10_ERCC_SIRV	chr4	155563842	155589856	+	12	1865	12948	33760	ENSMUSG00000029063.16	ENSMUST00000105613.9	Nadk	Nadk-203	Known	Known	None	0.30000001192092896	None	None	None	None
m54284U_191212_053548/27527585/ccs	PacBio_Hippocampus_Rep1	mm10_ERCC_SIRV	chr10	95563921	95547014	-	5	2978	31361	82608	ENSMUSG00000020029.6	ENSMUST00000020217.6	Nudt4	Nudt4-201	Known	Known	None	0.20000000298023224	None	None	None	None
m54284U_191107_221739/33687760/ccs	PacBio_Cortex_Rep1	mm10_ERCC_SIRV	chr8	3621302	3610098	-	19	2652	24117	63368	ENSMUSG00000019470.12	ENSMUST00000019614.12	Xab2	Xab2-201	Known	Known	None	0.10000000149011612	None	None	None	None
m54284U_191107_221739/163972956/ccs	PacBio_Cortex_Rep1	mm10_ERCC_SIRV	chr11	115514383	115497355	-	5	1369	34858	91981	ENSMUSG00000020737.12	ENSMUST00000021083.6	Jpt1	Jpt1-201	Known	Known	None	0.15000000596046448	None	None	None	None
m54284U_191107_221739/95226482/ccs	PacBio_Cortex_Rep1	mm10_ERCC_SIRV	chr8	3621301	3610098	-	19	2651	24117	63368	ENSMUSG00000019470.12	ENSMUST00000019614.12	Xab2	Xab2-201	Known	Known	None	0.10000000149011612	None	None	None	None
m54284U_191107_221739/103877376/ccs	PacBio_Cortex_Rep1	mm10_ERCC_SIRV	chr8	3621281	3610098	-	18	2708	24117	63367	ENSMUSG00000019470.12	ENSMUST00000163038.7	Xab2	Xab2-205	Known	Known	None	0.10000000149011612	None	None	None	None
m54284U_191107_221739/117702735/ccs	PacBio_Cortex_Rep1	mm10_ERCC_SIRV	chr8	3621297	3610098	-	19	2647	24117	63368	ENSMUSG00000019470.12	ENSMUST00000019614.12	Xab2	Xab2-201	Known	Known	None	0.10000000149011612	None	None	None	None
m54284U_191107_221739/131138252/ccs	PacBio_Cortex_Rep1	mm10_ERCC_SIRV	chr8	3621304	3610097	-	18	3776	24117	584193	ENSMUSG00000019470.12	ENCODEMT000584193	Xab2	ENCODEMT000584193	Known	NIC	None	0.10000000149011612	None	None	None	None
m54284U_191212_053548/73007457/ccs	PacBio_Hippocampus_Rep1	mm10_ERCC_SIRV	chr2	151542562	151561688	+	5	1575	6442	17048	ENSMUSG00000032966.14	ENSMUST00000044011.11	Fkbp1a	Fkbp1a-201	Known	Known	None	0.15000000596046448	None	None	None	None
m54284U_191212_053548/44696198/ccs	PacBio_Hippocampus_Rep1	mm10_ERCC_SIRV	chr10	95564219	95547014	-	5	3276	31361	82608	ENSMUSG00000020029.6	ENSMUST00000020217.6	Nudt4	Nudt4-201	Known	Known	None	0.20000000298023224	None	None	None	None
m54284U_191109_043049/163579538/ccs	PacBio_Cortex_Rep2	mm10_ERCC_SIRV	chr4	155563842	155589857	+	12	1866	12948	33760	ENSMUSG00000029063.16	ENSMUST00000105613.9	Nadk	Nadk-203	Known	Known	None	0.30000001192092896	None	None	None	None
m54284U_191107_221739/140247224/ccs	PacBio_Cortex_Rep1	mm10_ERCC_SIRV	chr8	3614776	3610098	-	11	2564	24117	584281	ENSMUSG00000019470.12	ENCODEMT000584281	Xab2	ENCODEMT000584281	Known	ISM	Suffix	0.10000000149011612	None	None	None	None
m54284U_191107_221739/165021647/ccs	PacBio_Cortex_Rep1	mm10_ERCC_SIRV	chr11	115514430	115497355	-	5	1416	34858	91981	ENSMUSG00000020737.12	ENSMUST00000021083.6	Jpt1	Jpt1-201	Known	Known	None	0.15000000596046448	None	None	None	None
m54284U_191107_221739/147392275/ccs	PacBio_Cortex_Rep1	mm10_ERCC_SIRV	chr8	3621275	3610098	-	19	2625	24117	63368	ENSMUSG00000019470.12	ENSMUST00000019614.12	Xab2	Xab2-201	Known	Known	None	0.10000000149011612	None	None	None	None
m54284U_191107_221739/170657933/ccs	PacBio_Cortex_Rep1	mm10_ERCC_SIRV	chr8	3621308	3610098	-	19	2658	24117	63368	ENSMUSG00000019470.12	ENSMUST00000019614.12	Xab2	Xab2-201	Known	Known	None	0.10000000149011612	None	None	None	None
m54284U_191109_043049/6816217/ccs	PacBio_Cortex_Rep2	mm10_ERCC_SIRV	chr8	3621297	3610098	-	19	2640	24117	63368	ENSMUSG00000019470.12	ENSMUST00000019614.12	Xab2	Xab2-201	Known	Known	None	0.10000000149011612	None	None	None	None
m54284U_191212_053548/88017047/ccs	PacBio_Hippocampus_Rep1	mm10_ERCC_SIRV	chr10	95564038	95547034	-	5	3173	31361	584169	ENSMUSG00000020029.6	ENCODEMT000584169	Nudt4	ENCODEMT000584169	Known	NNC	None	0.20000000298023224	None	None	None	None
m54284U_191109_043049/16451052/ccs	PacBio_Cortex_Rep2	mm10_ERCC_SIRV	chr8	3621302	3610098	-	19	2652	24117	63368	ENSMUSG00000019470.12	ENSMUST00000019614.12	Xab2	Xab2-201	Known	Known	None	0.10000000149011612	None	None	None	None
m54284U_191212_053548/73664561/ccs	PacBio_Hippocampus_Rep1	mm10_ERCC_SIRV	chr2	151542562	151561690	+	5	1577	6442	17048	ENSMUSG00000032966.14	ENSMUST00000044011.11	Fkbp1a	Fkbp1a-201	Known	Known	None	0.15000000596046448	None	None	None	None
m54284U_191109_043049/176358155/ccs	PacBio_Cortex_Rep2	mm10_ERCC_SIRV	chr4	155563842	155590989	+	12	2998	12948	33760	ENSMUSG00000029063.16	ENSMUST00000105613.9	Nadk	Nadk-203	Known	Known	None	0.6000000238418579	None	None	None	None
m54284U_191109_043049/17565426/ccs	PacBio_Cortex_Rep2	mm10_ERCC_SIRV	chr8	3621307	3610098	-	19	2657	24117	63368	ENSMUSG00000019470.12	ENSMUST00000019614.12	Xab2	Xab2-201	Known	Known	None	0.10000000149011612	None	None	None	None
m54284U_191109_043049/26214659/ccs	PacBio_Cortex_Rep2	mm10_ERCC_SIRV	chr8	3621280	3610098	-	19	2630	24117	63368	ENSMUSG00000019470.12	ENSMUST00000019614.12	Xab2	Xab2-201	Known	Known	None	0.10000000149011612	None	None	None	None
m54284U_191109_043049/30802732/ccs	PacBio_Cortex_Rep2	mm10_ERCC_SIRV	chr8	3621297	3610098	-	19	2644	24117	584253	ENSMUSG00000019470.12	ENCODEMT000584253	Xab2	ENCODEMT000584253	Known	NNC	None	0.10000000149011612	None	None	None	None
m54284U_191107_221739/167444757/ccs	PacBio_Cortex_Rep1	mm10_ERCC_SIRV	chr11	115514384	115497355	-	5	1370	34858	91981	ENSMUSG00000020737.12	ENSMUST00000021083.6	Jpt1	Jpt1-201	Known	Known	None	0.15000000596046448	None	None	None	None
m54284U_191109_043049/73795370/ccs	PacBio_Cortex_Rep2	mm10_ERCC_SIRV	chr8	3621297	3610098	-	19	2647	24117	63368	ENSMUSG00000019470.12	ENSMUST00000019614.12	Xab2	Xab2-201	Known	Known	None	0.10000000149011612	None	None	None	None
m54284U_191212_053548/98435223/ccs	PacBio_Hippocampus_Rep1	mm10_ERCC_SIRV	chr10	95564146	95547014	-	5	3203	31361	82608	ENSMUSG00000020029.6	ENSMUST00000020217.6	Nudt4	Nudt4-201	Known	Known	None	0.20000000298023224	None	None	None	None
m54284U_191109_043049/93325513/ccs	PacBio_Cortex_Rep2	mm10_ERCC_SIRV	chr8	3621298	3610098	-	18	2725	24117	63367	ENSMUSG00000019470.12	ENSMUST00000163038.7	Xab2	Xab2-205	Known	Known	None	0.10000000149011612	None	None	None	None
m54284U_191212_053548/134546507/ccs	PacBio_Hippocampus_Rep1	mm10_ERCC_SIRV	chr10	95548782	95547029	-	1	1769	31361	584173	ENSMUSG00000020029.6	ENCODEMT000584173	Nudt4	ENCODEMT000584173	Known	Genomic	None	0.20000000298023224	None	None	None	None
m54284U_191212_053548/75497852/ccs	PacBio_Hippocampus_Rep1	mm10_ERCC_SIRV	chr2	151542562	151561688	+	5	1575	6442	17048	ENSMUSG00000032966.14	ENSMUST00000044011.11	Fkbp1a	Fkbp1a-201	Known	Known	None	0.15000000596046448	None	None	None	None
m54284U_191109_043049/104071401/ccs	PacBio_Cortex_Rep2	mm10_ERCC_SIRV	chr8	3621291	3610098	-	19	2641	24117	63368	ENSMUSG00000019470.12	ENSMUST00000019614.12	Xab2	Xab2-201	Known	Known	None	0.10000000149011612	None	None	None	None
m54284U_191109_043049/179440411/ccs	PacBio_Cortex_Rep2	mm10_ERCC_SIRV	chr4	155563842	155590989	+	12	2998	12948	33760	ENSMUSG00000029063.16	ENSMUST00000105613.9	Nadk	Nadk-203	Known	Known	None	0.6000000238418579	None	None	None	None
m54284U_191109_043049/107415523/ccs	PacBio_Cortex_Rep2	mm10_ERCC_SIRV	chr8	3621297	3610098	-	19	2647	24117	63368	ENSMUSG00000019470.12	ENSMUST00000019614.12	Xab2	Xab2-201	Known	Known	None	0.10000000149011612	None	None	None	None
m54284U_191109_043049/137626552/ccs	PacBio_Cortex_Rep2	mm10_ERCC_SIRV	chr8	3621301	3610098	-	18	2728	24117	63367	ENSMUSG00000019470.12	ENSMUST00000163038.7	Xab2	Xab2-205	Known	Known	None	0.10000000149011612	None	None	None	None
m54284U_191109_043049/152110797/ccs	PacBio_Cortex_Rep2	mm10_ERCC_SIRV	chr8	3621302	3610098	-	19	2652	24117	63368	ENSMUSG00000019470.12	ENSMUST00000019614.12	Xab2	Xab2-201	Known	Known	None	0.10000000149011612	None	None	None	None
m54284U_191109_043049/153422038/ccs	PacBio_Cortex_Rep2	mm10_ERCC_SIRV	chr8	3621297	3610098	-	19	2647	24117	63368	ENSMUSG00000019470.12	ENSMUST00000019614.12	Xab2	Xab2-201	Known	Known	None	0.10000000149011612	None	None	None	None
m54284U_191212_053548/144705065/ccs	PacBio_Hippocampus_Rep1	mm10_ERCC_SIRV	chr10	95564139	95547014	-	5	3196	31361	82608	ENSMUSG00000020029.6	ENSMUST00000020217.6	Nudt4	Nudt4-201	Known	Known	None	0.20000000298023224	None	None	None	None
m54284U_191109_043049/161548262/ccs	PacBio_Cortex_Rep2	mm10_ERCC_SIRV	chr8	3621301	3610098	-	19	2651	24117	63368	ENSMUSG00000019470.12	ENSMUST00000019614.12	Xab2	Xab2-201	Known	Known	None	0.10000000149011612	None	None	None	None
m54284U_191212_053548/76219598/ccs	PacBio_Hippocampus_Rep1	mm10_ERCC_SIRV	chr2	151542562	151561681	+	5	1568	6442	17048	ENSMUSG00000032966.14	ENSMUST00000044011.11	Fkbp1a	Fkbp1a-201	Known	Known	None	0.05000000074505806	None	None	None	None
m54284U_191109_043049/176685092/ccs	PacBio_Cortex_Rep2	mm10_ERCC_SIRV	chr8	3621296	3610098	-	19	2646	24117	63368	ENSMUSG00000019470.12	ENSMUST00000019614.12	Xab2	Xab2-201	Known	Known	None	0.10000000149011612	None	None	None	None
m54284U_191107_221739/167774739/ccs	PacBio_Cortex_Rep1	mm10_ERCC_SIRV	chr11	115514384	115497355	-	5	1370	34858	91981	ENSMUSG00000020737.12	ENSMUST00000021083.6	Jpt1	Jpt1-201	Known	Known	None	0.15000000596046448	None	None	None	None
m54284U_191212_053548/22086577/ccs	PacBio_Hippocampus_Rep1	mm10_ERCC_SIRV	chr8	3621292	3610098	-	19	2642	24117	63368	ENSMUSG00000019470.12	ENSMUST00000019614.12	Xab2	Xab2-201	Known	Known	None	0.10000000149011612	None	None	None	None
m54284U_191212_053548/262822/ccs	PacBio_Hippocampus_Rep1	mm10_ERCC_SIRV	chr4	155563842	155590989	+	12	2998	12948	33760	ENSMUSG00000029063.16	ENSMUST00000105613.9	Nadk	Nadk-203	Known	Known	None	0.6000000238418579	None	None	None	None
m54284U_191212_053548/39716366/ccs	PacBio_Hippocampus_Rep1	mm10_ERCC_SIRV	chr8	3621290	3610098	-	19	2640	24117	63368	ENSMUSG00000019470.12	ENSMUST00000019614.12	Xab2	Xab2-201	Known	Known	None	0.10000000149011612	None	None	None	None
m54284U_191212_053548/55247079/ccs	PacBio_Hippocampus_Rep1	mm10_ERCC_SIRV	chr8	3621288	3610098	-	18	2515	24117	584192	ENSMUSG00000019470.12	ENCODEMT000584192	Xab2	ENCODEMT000584192	Known	NIC	None	0.10000000149011612	None	None	None	None
m54284U_191212_053548/90442211/ccs	PacBio_Hippocampus_Rep1	mm10_ERCC_SIRV	chr8	3621286	3610098	-	19	2636	24117	63368	ENSMUSG00000019470.12	ENSMUST00000019614.12	Xab2	Xab2-201	Known	Known	None	0.10000000149011612	None	None	None	None
m54284U_191212_053548/155910738/ccs	PacBio_Hippocampus_Rep1	mm10_ERCC_SIRV	chr10	95564100	95547034	-	5	3235	31361	584169	ENSMUSG00000020029.6	ENCODEMT000584169	Nudt4	ENCODEMT000584169	Known	NNC	None	0.20000000298023224	None	None	None	None
m54284U_191212_053548/97190180/ccs	PacBio_Hippocampus_Rep1	mm10_ERCC_SIRV	chr8	3621292	3610098	-	19	2642	24117	63368	ENSMUSG00000019470.12	ENSMUST00000019614.12	Xab2	Xab2-201	Known	Known	None	0.10000000149011612	None	None	None	None
m54284U_191212_053548/79694574/ccs	PacBio_Hippocampus_Rep1	mm10_ERCC_SIRV	chr2	151542562	151561688	+	5	1575	6442	17048	ENSMUSG00000032966.14	ENSMUST00000044011.11	Fkbp1a	Fkbp1a-201	Known	Known	None	0.15000000596046448	None	None	None	None
m54284U_191212_053548/98634146/ccs	PacBio_Hippocampus_Rep1	mm10_ERCC_SIRV	chr8	3621297	3610098	-	19	2647	24117	63368	ENSMUSG00000019470.12	ENSMUST00000019614.12	Xab2	Xab2-201	Known	Known	None	0.10000000149011612	None	None	None	None
m54284U_191212_053548/119933249/ccs	PacBio_Hippocampus_Rep1	mm10_ERCC_SIRV	chr8	3621298	3610098	-	19	2648	24117	63368	ENSMUSG00000019470.12	ENSMUST00000019614.12	Xab2	Xab2-201	Known	Known	None	0.10000000149011612	None	None	None	None
m54284U_191212_053548/8257614/ccs	PacBio_Hippocampus_Rep1	mm10_ERCC_SIRV	chr4	155563857	155591000	+	11	2840	12948	583808	ENSMUSG00000029063.16	ENCODEMT000583808	Nadk	ENCODEMT000583808	Known	NIC	None	0.6000000238418579	None	None	None	None
m54284U_191212_053548/136512069/ccs	PacBio_Hippocampus_Rep1	mm10_ERCC_SIRV	chr8	3621297	3610098	-	19	2647	24117	63368	ENSMUSG00000019470.12	ENSMUST00000019614.12	Xab2	Xab2-201	Known	Known	None	0.10000000149011612	None	None	None	None
m54284U_191107_221739/168296928/ccs	PacBio_Cortex_Rep1	mm10_ERCC_SIRV	chr11	115514384	115497355	-	5	1370	34858	91981	ENSMUSG00000020737.12	ENSMUST00000021083.6	Jpt1	Jpt1-201	Known	Known	None	0.15000000596046448	None	None	None	None
m54284U_191212_053548/174916173/ccs	PacBio_Hippocampus_Rep1	mm10_ERCC_SIRV	chr8	3621288	3610098	-	19	2638	24117	63368	ENSMUSG00000019470.12	ENSMUST00000019614.12	Xab2	Xab2-201	Known	Known	None	0.10000000149011612	None	None	None	None
m54284U_191212_053548/166725248/ccs	PacBio_Hippocampus_Rep1	mm10_ERCC_SIRV	chr10	95564227	95547014	-	5	3284	31361	82608	ENSMUSG00000020029.6	ENSMUST00000020217.6	Nudt4	Nudt4-201	Known	Known	None	0.20000000298023224	None	None	None	None
m54284U_191212_053548/180161348/ccs	PacBio_Hippocampus_Rep1	mm10_ERCC_SIRV	chr8	3621297	3610098	-	19	2647	24117	63368	ENSMUSG00000019470.12	ENSMUST00000019614.12	Xab2	Xab2-201	Known	Known	None	0.10000000149011612	None	None	None	None
m54284U_191213_120042/15860105/ccs	PacBio_Hippocampus_Rep2	mm10_ERCC_SIRV	chr8	3621291	3610098	-	18	2718	24117	63367	ENSMUSG00000019470.12	ENSMUST00000163038.7	Xab2	Xab2-205	Known	Known	None	0.10000000149011612	None	None	None	None
m54284U_191212_053548/80021057/ccs	PacBio_Hippocampus_Rep1	mm10_ERCC_SIRV	chr2	151542584	151561691	+	5	1573	6442	583706	ENSMUSG00000032966.14	ENCODEMT000583706	Fkbp1a	ENCODEMT000583706	Known	NIC	None	0.15000000596046448	None	None	None	None
m54284U_191213_120042/28444169/ccs	PacBio_Hippocampus_Rep2	mm10_ERCC_SIRV	chr8	3621309	3610098	-	19	2659	24117	63368	ENSMUSG00000019470.12	ENSMUST00000019614.12	Xab2	Xab2-201	Known	Known	None	0.10000000149011612	None	None	None	None
m54284U_191213_120042/29951280/ccs	PacBio_Hippocampus_Rep2	mm10_ERCC_SIRV	chr8	3621282	3610098	-	19	2632	24117	63368	ENSMUSG00000019470.12	ENSMUST00000019614.12	Xab2	Xab2-201	Known	Known	None	0.10000000149011612	None	None	None	None
m54284U_191212_053548/12519714/ccs	PacBio_Hippocampus_Rep1	mm10_ERCC_SIRV	chr4	155563842	155590987	+	12	2996	12948	33760	ENSMUSG00000029063.16	ENSMUST00000105613.9	Nadk	Nadk-203	Known	Known	None	0.550000011920929	None	None	None	None
m54284U_191213_120042/42926438/ccs	PacBio_Hippocampus_Rep2	mm10_ERCC_SIRV	chr8	3621298	3610098	-	19	2648	24117	63368	ENSMUSG00000019470.12	ENSMUST00000019614.12	Xab2	Xab2-201	Known	Known	None	0.10000000149011612	None	None	None	None
m54284U_191213_120042/97126305/ccs	PacBio_Hippocampus_Rep2	mm10_ERCC_SIRV	chr10	95563858	95547034	-	5	2993	31361	584169	ENSMUSG00000020029.6	ENCODEMT000584169	Nudt4	ENCODEMT000584169	Known	NNC	None	0.20000000298023224	None	None	None	None
m54284U_191213_120042/66584873/ccs	PacBio_Hippocampus_Rep2	mm10_ERCC_SIRV	chr8	3621321	3610098	-	19	2671	24117	63368	ENSMUSG00000019470.12	ENSMUST00000019614.12	Xab2	Xab2-201	Known	Known	None	0.10000000149011612	None	None	None	None
m54284U_191107_221739/169870227/ccs	PacBio_Cortex_Rep1	mm10_ERCC_SIRV	chr11	115514384	115497355	-	5	1370	34858	91981	ENSMUSG00000020737.12	ENSMUST00000021083.6	Jpt1	Jpt1-201	Known	Known	None	0.15000000596046448	None	None	None	None
m54284U_191107_221739/104597519/ccs	PacBio_Cortex_Rep1	mm10_ERCC_SIRV	chr10	95548333	95547030	-	1	1319	31361	584173	ENSMUSG00000020029.6	ENCODEMT000584173	Nudt4	ENCODEMT000584173	Known	Genomic	None	0.25	None	None	None	None
m54284U_191213_120042/121177063/ccs	PacBio_Hippocampus_Rep2	mm10_ERCC_SIRV	chr8	3621291	3610098	-	19	2641	24117	63368	ENSMUSG00000019470.12	ENSMUST00000019614.12	Xab2	Xab2-201	Known	Known	None	0.10000000149011612	None	None	None	None
m54284U_191107_221739/140577055/ccs	PacBio_Cortex_Rep1	mm10_ERCC_SIRV	chr10	95562165	95547015	-	5	2784	31361	584282	ENSMUSG00000020029.6	ENCODEMT000584282	Nudt4	ENCODEMT000584282	Known	NNC	None	0.25	None	None	None	None
m54284U_191213_120042/126288000/ccs	PacBio_Hippocampus_Rep2	mm10_ERCC_SIRV	chr8	3621304	3610098	-	19	2654	24117	63368	ENSMUSG00000019470.12	ENSMUST00000019614.12	Xab2	Xab2-201	Known	Known	None	0.10000000149011612	None	None	None	None
m54284U_191212_053548/80086675/ccs	PacBio_Hippocampus_Rep1	mm10_ERCC_SIRV	chr2	151542562	151561690	+	5	1577	6442	17048	ENSMUSG00000032966.14	ENSMUST00000044011.11	Fkbp1a	Fkbp1a-201	Known	Known	None	0.15000000596046448	None	None	None	None
m54284U_191213_120042/168363756/ccs	PacBio_Hippocampus_Rep2	mm10_ERCC_SIRV	chr8	3621293	3610098	-	18	2503	24117	584283	ENSMUSG00000019470.12	ENCODEMT000584283	Xab2	ENCODEMT000584283	Known	NNC	None	0.10000000149011612	None	None	None	None
m54284U_191107_221739/148374178/ccs	PacBio_Cortex_Rep1	mm10_ERCC_SIRV	chr10	95548219	95547030	-	1	1205	31361	584173	ENSMUSG00000020029.6	ENCODEMT000584173	Nudt4	ENCODEMT000584173	Known	Genomic	None	0.25	None	None	None	None
m54284U_191109_043049/150995205/ccs	PacBio_Cortex_Rep2	mm10_ERCC_SIRV	chr8	3618988	3610105	-	18	2442	24117	584198	ENSMUSG00000019470.12	ENCODEMT000584198	Xab2	ENCODEMT000584198	Known	ISM	Suffix	0.20000000298023224	None	None	None	None
m54284U_191212_053548/15731499/ccs	PacBio_Hippocampus_Rep1	mm10_ERCC_SIRV	chr4	155563842	155590987	+	12	2996	12948	33760	ENSMUSG00000029063.16	ENSMUST00000105613.9	Nadk	Nadk-203	Known	Known	None	0.550000011920929	None	None	None	None
m54284U_191212_053548/139068530/ccs	PacBio_Hippocampus_Rep1	mm10_ERCC_SIRV	chr8	3621297	3610109	-	19	2636	24117	63368	ENSMUSG00000019470.12	ENSMUST00000019614.12	Xab2	Xab2-201	Known	Known	None	0.25	None	None	None	None
m54284U_191107_221739/52038155/ccs	PacBio_Cortex_Rep1	mm10_ERCC_SIRV	chr8	3621308	3610110	-	19	2646	24117	63368	ENSMUSG00000019470.12	ENSMUST00000019614.12	Xab2	Xab2-201	Known	Known	None	0.20000000298023224	None	None	None	None
m54284U_191213_120042/148703307/ccs	PacBio_Hippocampus_Rep2	mm10_ERCC_SIRV	chr8	3621282	3610110	-	19	2615	24117	584284	ENSMUSG00000019470.12	ENCODEMT000584284	Xab2	ENCODEMT000584284	Known	NNC	None	0.20000000298023224	None	None	None	None
m54284U_191212_053548/84017455/ccs	PacBio_Hippocampus_Rep1	mm10_ERCC_SIRV	chr2	151542562	151561688	+	5	1575	6442	17048	ENSMUSG00000032966.14	ENSMUST00000044011.11	Fkbp1a	Fkbp1a-201	Known	Known	None	0.15000000596046448	None	None	None	None
m54284U_191107_221739/169935118/ccs	PacBio_Cortex_Rep1	mm10_ERCC_SIRV	chr11	115514383	115497355	-	5	1369	34858	91981	ENSMUSG00000020737.12	ENSMUST00000021083.6	Jpt1	Jpt1-201	Known	Known	None	0.15000000596046448	None	None	None	None
m54284U_191109_043049/123668403/ccs	PacBio_Cortex_Rep2	mm10_ERCC_SIRV	chr10	95563864	95547015	-	5	2920	31361	82608	ENSMUSG00000020029.6	ENSMUST00000020217.6	Nudt4	Nudt4-201	Known	Known	None	0.25	None	None	None	None
m54284U_191213_120042/107151899/ccs	PacBio_Hippocampus_Rep2	mm10_ERCC_SIRV	chr8	3621288	3610117	-	19	2619	24117	63368	ENSMUSG00000019470.12	ENSMUST00000019614.12	Xab2	Xab2-201	Known	Known	None	0.25	None	None	None	None
m54284U_191109_043049/9175225/ccs	PacBio_Cortex_Rep2	mm10_ERCC_SIRV	chr8	3621297	3610140	-	19	2595	24117	584285	ENSMUSG00000019470.12	ENCODEMT000584285	Xab2	ENCODEMT000584285	Known	NNC	None	0.15000000596046448	None	None	None	None
m54284U_191212_053548/21365286/ccs	PacBio_Hippocampus_Rep1	mm10_ERCC_SIRV	chr4	155563842	155590988	+	12	2997	12948	33760	ENSMUSG00000029063.16	ENSMUST00000105613.9	Nadk	Nadk-203	Known	Known	None	0.550000011920929	None	None	None	None
m54284U_191109_043049/58720947/ccs	PacBio_Cortex_Rep2	mm10_ERCC_SIRV	chr8	3621308	3610143	-	19	2613	24117	63368	ENSMUSG00000019470.12	ENSMUST00000019614.12	Xab2	Xab2-201	Known	Known	None	0.10000000149011612	None	None	None	None
m54284U_191213_120042/1508872/ccs	PacBio_Hippocampus_Rep2	mm10_ERCC_SIRV	chr8	3621309	3610554	-	17	2418	24117	584286	ENSMUSG00000019470.12	ENCODEMT000584286	Xab2	ENCODEMT000584286	Known	ISM	Prefix	0.20000000298023224	None	None	None	None
m54284U_191212_053548/89720374/ccs	PacBio_Hippocampus_Rep1	mm10_ERCC_SIRV	chr2	151542562	151561690	+	5	1577	6442	17048	ENSMUSG00000032966.14	ENSMUST00000044011.11	Fkbp1a	Fkbp1a-201	Known	Known	None	0.15000000596046448	None	None	None	None
m54284U_191212_053548/18941423/ccs	PacBio_Hippocampus_Rep1	mm10_ERCC_SIRV	chr10	95564220	95547015	-	5	3276	31361	82608	ENSMUSG00000020029.6	ENSMUST00000020217.6	Nudt4	Nudt4-201	Known	Known	None	0.25	None	None	None	None
m54284U_191109_043049/55509111/ccs	PacBio_Cortex_Rep2	mm10_ERCC_SIRV	chr8	3621294	3611119	-	14	1959	24117	584287	ENSMUSG00000019470.12	ENCODEMT000584287	Xab2	ENCODEMT000584287	Known	NNC	None	0.05000000074505806	None	None	None	None
m54284U_191107_221739/170068746/ccs	PacBio_Cortex_Rep1	mm10_ERCC_SIRV	chr11	115514387	115497355	-	5	1373	34858	91981	ENSMUSG00000020737.12	ENSMUST00000021083.6	Jpt1	Jpt1-201	Known	Known	None	0.15000000596046448	None	None	None	None
m54284U_191107_221739/151781864/ccs	PacBio_Cortex_Rep1	mm10_ERCC_SIRV	chr8	3621297	3613660	-	9	1188	24117	584288	ENSMUSG00000019470.12	ENCODEMT000584288	Xab2	ENCODEMT000584288	Known	ISM	Prefix	0.3499999940395355	None	None	None	None
m54284U_191212_053548/24971250/ccs	PacBio_Hippocampus_Rep1	mm10_ERCC_SIRV	chr4	155563842	155590989	+	12	2998	12948	33760	ENSMUSG00000029063.16	ENSMUST00000105613.9	Nadk	Nadk-203	Known	Known	None	0.6000000238418579	None	None	None	None
m54284U_191107_221739/68027771/ccs	PacBio_Cortex_Rep1	mm10_ERCC_SIRV	chr8	3621531	3623370	+	4	348	24119	63375	ENSMUSG00000087687.3	ENSMUST00000156380.3	Pet100	Pet100-201	Known	Known	None	0.15000000596046448	None	None	None	None
m54284U_191212_053548/21891800/ccs	PacBio_Hippocampus_Rep1	mm10_ERCC_SIRV	chr10	95564091	95547035	-	5	3225	31361	584169	ENSMUSG00000020029.6	ENCODEMT000584169	Nudt4	ENCODEMT000584169	Known	NNC	None	0.25	None	None	None	None
m54284U_191212_053548/93652809/ccs	PacBio_Hippocampus_Rep1	mm10_ERCC_SIRV	chr2	151542562	151561690	+	5	1577	6442	17048	ENSMUSG00000032966.14	ENSMUST00000044011.11	Fkbp1a	Fkbp1a-201	Known	Known	None	0.15000000596046448	None	None	None	None
m54284U_191107_221739/3145949/ccs	PacBio_Cortex_Rep1	mm10_ERCC_SIRV	chr8	3621536	3624231	+	4	1204	24119	63375	ENSMUSG00000087687.3	ENSMUST00000156380.3	Pet100	Pet100-201	Known	Known	None	0.25	None	None	None	None
m54284U_191107_221739/94700341/ccs	PacBio_Cortex_Rep1	mm10_ERCC_SIRV	chr8	3621543	3623372	+	4	338	24119	63375	ENSMUSG00000087687.3	ENSMUST00000156380.3	Pet100	Pet100-201	Known	Known	None	0.15000000596046448	None	None	None	None
m54284U_191107_221739/62523840/ccs	PacBio_Cortex_Rep1	mm10_ERCC_SIRV	chr8	3621545	3623372	+	4	336	24119	63375	ENSMUSG00000087687.3	ENSMUST00000156380.3	Pet100	Pet100-201	Known	Known	None	0.15000000596046448	None	None	None	None
m54284U_191107_221739/170199291/ccs	PacBio_Cortex_Rep1	mm10_ERCC_SIRV	chr11	115514383	115497355	-	5	1369	34858	91981	ENSMUSG00000020737.12	ENSMUST00000021083.6	Jpt1	Jpt1-201	Known	Known	None	0.15000000596046448	None	None	None	None
m54284U_191212_053548/27198304/ccs	PacBio_Hippocampus_Rep1	mm10_ERCC_SIRV	chr4	155563842	155590989	+	12	2998	12948	33760	ENSMUSG00000029063.16	ENSMUST00000105613.9	Nadk	Nadk-203	Known	Known	None	0.6000000238418579	None	None	None	None
m54284U_191212_053548/106760252/ccs	PacBio_Hippocampus_Rep1	mm10_ERCC_SIRV	chr8	3621545	3624223	+	4	1187	24119	63375	ENSMUSG00000087687.3	ENSMUST00000156380.3	Pet100	Pet100-201	Known	Known	None	0.3499999940395355	None	None	None	None
m54284U_191212_053548/39583930/ccs	PacBio_Hippocampus_Rep1	mm10_ERCC_SIRV	chr10	95564184	95547015	-	5	3247	31361	82608	ENSMUSG00000020029.6	ENSMUST00000020217.6	Nudt4	Nudt4-201	Known	Known	None	0.25	None	None	None	None
m54284U_191213_120042/51840022/ccs	PacBio_Hippocampus_Rep2	mm10_ERCC_SIRV	chr8	3621545	3624227	+	4	1191	24119	63375	ENSMUSG00000087687.3	ENSMUST00000156380.3	Pet100	Pet100-201	Known	Known	None	0.3499999940395355	None	None	None	None
m54284U_191212_053548/95749237/ccs	PacBio_Hippocampus_Rep1	mm10_ERCC_SIRV	chr2	151542562	151561689	+	5	1576	6442	17048	ENSMUSG00000032966.14	ENSMUST00000044011.11	Fkbp1a	Fkbp1a-201	Known	Known	None	0.15000000596046448	None	None	None	None
m54284U_191109_043049/16254117/ccs	PacBio_Cortex_Rep2	mm10_ERCC_SIRV	chr8	3621546	3623372	+	4	335	24119	63375	ENSMUSG00000087687.3	ENSMUST00000156380.3	Pet100	Pet100-201	Known	Known	None	0.15000000596046448	None	None	None	None
m54284U_191109_043049/22479588/ccs	PacBio_Cortex_Rep2	mm10_ERCC_SIRV	chr8	3621546	3623371	+	4	334	24119	63375	ENSMUSG00000087687.3	ENSMUST00000156380.3	Pet100	Pet100-201	Known	Known	None	0.15000000596046448	None	None	None	None
m54284U_191109_043049/92932269/ccs	PacBio_Cortex_Rep2	mm10_ERCC_SIRV	chr8	3621546	3623370	+	4	333	24119	63375	ENSMUSG00000087687.3	ENSMUST00000156380.3	Pet100	Pet100-201	Known	Known	None	0.15000000596046448	None	None	None	None
m54284U_191212_053548/41813892/ccs	PacBio_Hippocampus_Rep1	mm10_ERCC_SIRV	chr10	95564175	95547015	-	5	3231	31361	82608	ENSMUSG00000020029.6	ENSMUST00000020217.6	Nudt4	Nudt4-201	Known	Known	None	0.25	None	None	None	None
m54284U_191109_043049/154863362/ccs	PacBio_Cortex_Rep2	mm10_ERCC_SIRV	chr8	3621546	3630510	+	7	5023	24119	584289	ENSMUSG00000087687.3	ENCODEMT000584289	Pet100	ENCODEMT000584289	Known	NNC	None	0.4000000059604645	None	None	None	None
m54284U_191212_053548/33228660/ccs	PacBio_Hippocampus_Rep1	mm10_ERCC_SIRV	chr4	155563842	155590987	+	12	2996	12948	33760	ENSMUSG00000029063.16	ENSMUST00000105613.9	Nadk	Nadk-203	Known	Known	None	0.550000011920929	None	None	None	None
m54284U_191107_221739/170658261/ccs	PacBio_Cortex_Rep1	mm10_ERCC_SIRV	chr11	115514383	115497355	-	5	1369	34858	91981	ENSMUSG00000020737.12	ENSMUST00000021083.6	Jpt1	Jpt1-201	Known	Known	None	0.15000000596046448	None	None	None	None
m54284U_191212_053548/96797188/ccs	PacBio_Hippocampus_Rep1	mm10_ERCC_SIRV	chr2	151542562	151561681	+	5	1568	6442	17048	ENSMUSG00000032966.14	ENSMUST00000044011.11	Fkbp1a	Fkbp1a-201	Known	Known	None	0.05000000074505806	None	None	None	None
m54284U_191213_120042/65208488/ccs	PacBio_Hippocampus_Rep2	mm10_ERCC_SIRV	chr8	3621552	3624227	+	4	1184	24119	63375	ENSMUSG00000087687.3	ENSMUST00000156380.3	Pet100	Pet100-201	Known	Known	None	0.3499999940395355	None	None	None	None
m54284U_191107_221739/42075650/ccs	PacBio_Cortex_Rep1	mm10_ERCC_SIRV	chr8	3621553	3623372	+	4	328	24119	63375	ENSMUSG00000087687.3	ENSMUST00000156380.3	Pet100	Pet100-201	Known	Known	None	0.15000000596046448	None	None	None	None
m54284U_191107_221739/154339360/ccs	PacBio_Cortex_Rep1	mm10_ERCC_SIRV	chr8	3621553	3624225	+	4	1181	24119	63375	ENSMUSG00000087687.3	ENSMUST00000156380.3	Pet100	Pet100-201	Known	Known	None	0.3499999940395355	None	None	None	None
m54284U_191212_053548/56821580/ccs	PacBio_Hippocampus_Rep1	mm10_ERCC_SIRV	chr10	95551491	95547013	-	3	2603	31361	584208	ENSMUSG00000020029.6	ENCODEMT000584208	Nudt4	ENCODEMT000584208	Known	ISM	Suffix	0.25	None	None	None	None
m54284U_191107_221739/77333541/ccs	PacBio_Cortex_Rep1	mm10_ERCC_SIRV	chr8	3621554	3624227	+	4	1182	24119	63375	ENSMUSG00000087687.3	ENSMUST00000156380.3	Pet100	Pet100-201	Known	Known	None	0.3499999940395355	None	None	None	None
m54284U_191107_221739/40503109/ccs	PacBio_Cortex_Rep1	mm10_ERCC_SIRV	chr8	3621555	3623372	+	4	324	24119	584290	ENSMUSG00000087687.3	ENCODEMT000584290	Pet100	ENCODEMT000584290	Known	NNC	None	0.15000000596046448	None	None	None	None
m54284U_191212_053548/34996636/ccs	PacBio_Hippocampus_Rep1	mm10_ERCC_SIRV	chr4	155563842	155590987	+	12	2996	12948	33760	ENSMUSG00000029063.16	ENSMUST00000105613.9	Nadk	Nadk-203	Known	Known	None	0.550000011920929	None	None	None	None
m54284U_191212_053548/98567530/ccs	PacBio_Hippocampus_Rep1	mm10_ERCC_SIRV	chr2	151542562	151561689	+	5	1576	6442	17048	ENSMUSG00000032966.14	ENSMUST00000044011.11	Fkbp1a	Fkbp1a-201	Known	Known	None	0.15000000596046448	None	None	None	None
m54284U_191109_043049/20644017/ccs	PacBio_Cortex_Rep2	mm10_ERCC_SIRV	chr8	3621555	3624227	+	4	1181	24119	63375	ENSMUSG00000087687.3	ENSMUST00000156380.3	Pet100	Pet100-201	Known	Known	None	0.3499999940395355	None	None	None	None
m54284U_191212_053548/165743303/ccs	PacBio_Hippocampus_Rep1	mm10_ERCC_SIRV	chr8	3621555	3624226	+	4	1184	24119	584291	ENSMUSG00000087687.3	ENCODEMT000584291	Pet100	ENCODEMT000584291	Known	NNC	None	0.3499999940395355	None	None	None	None
m54284U_191107_221739/170722995/ccs	PacBio_Cortex_Rep1	mm10_ERCC_SIRV	chr11	115514382	115497355	-	5	1368	34858	91981	ENSMUSG00000020737.12	ENSMUST00000021083.6	Jpt1	Jpt1-201	Known	Known	None	0.15000000596046448	None	None	None	None
m54284U_191212_053548/61278491/ccs	PacBio_Hippocampus_Rep1	mm10_ERCC_SIRV	chr10	95563824	95547015	-	5	2880	31361	82608	ENSMUSG00000020029.6	ENSMUST00000020217.6	Nudt4	Nudt4-201	Known	Known	None	0.25	None	None	None	None
m54284U_191107_221739/3017251/ccs	PacBio_Cortex_Rep1	mm10_ERCC_SIRV	chr8	3621556	3623372	+	4	325	24119	63375	ENSMUSG00000087687.3	ENSMUST00000156380.3	Pet100	Pet100-201	Known	Known	None	0.15000000596046448	None	None	None	None
m54284U_191107_221739/8391253/ccs	PacBio_Cortex_Rep1	mm10_ERCC_SIRV	chr8	3621556	3624227	+	4	1180	24119	63375	ENSMUSG00000087687.3	ENSMUST00000156380.3	Pet100	Pet100-201	Known	Known	None	0.3499999940395355	None	None	None	None
m54284U_191107_221739/50726042/ccs	PacBio_Cortex_Rep1	mm10_ERCC_SIRV	chr8	3621556	3623370	+	4	323	24119	63375	ENSMUSG00000087687.3	ENSMUST00000156380.3	Pet100	Pet100-201	Known	Known	None	0.15000000596046448	None	None	None	None
m54284U_191212_053548/39061070/ccs	PacBio_Hippocampus_Rep1	mm10_ERCC_SIRV	chr4	155563842	155590987	+	12	2996	12948	33760	ENSMUSG00000029063.16	ENSMUST00000105613.9	Nadk	Nadk-203	Known	Known	None	0.550000011920929	None	None	None	None
m54284U_191212_053548/105513172/ccs	PacBio_Hippocampus_Rep1	mm10_ERCC_SIRV	chr2	151542562	151561688	+	5	1575	6442	17048	ENSMUSG00000032966.14	ENSMUST00000044011.11	Fkbp1a	Fkbp1a-201	Known	Known	None	0.15000000596046448	None	None	None	None
m54284U_191107_221739/97911152/ccs	PacBio_Cortex_Rep1	mm10_ERCC_SIRV	chr8	3621556	3624231	+	4	1184	24119	63375	ENSMUSG00000087687.3	ENSMUST00000156380.3	Pet100	Pet100-201	Known	Known	None	0.25	None	None	None	None
m54284U_191107_221739/139002289/ccs	PacBio_Cortex_Rep1	mm10_ERCC_SIRV	chr8	3621556	3623372	+	4	325	24119	63375	ENSMUSG00000087687.3	ENSMUST00000156380.3	Pet100	Pet100-201	Known	Known	None	0.15000000596046448	None	None	None	None
m54284U_191212_053548/81004099/ccs	PacBio_Hippocampus_Rep1	mm10_ERCC_SIRV	chr10	95564215	95547015	-	5	3271	31361	82608	ENSMUSG00000020029.6	ENSMUST00000020217.6	Nudt4	Nudt4-201	Known	Known	None	0.25	None	None	None	None
m54284U_191107_221739/173082161/ccs	PacBio_Cortex_Rep1	mm10_ERCC_SIRV	chr11	115514385	115497355	-	5	1371	34858	91981	ENSMUSG00000020737.12	ENSMUST00000021083.6	Jpt1	Jpt1-201	Known	Known	None	0.15000000596046448	None	None	None	None
m54284U_191109_043049/55116792/ccs	PacBio_Cortex_Rep2	mm10_ERCC_SIRV	chr8	3621556	3624229	+	4	1182	24119	63375	ENSMUSG00000087687.3	ENSMUST00000156380.3	Pet100	Pet100-201	Known	Known	None	0.30000001192092896	None	None	None	None
m54284U_191109_043049/104073016/ccs	PacBio_Cortex_Rep2	mm10_ERCC_SIRV	chr8	3621556	3624227	+	4	1180	24119	63375	ENSMUSG00000087687.3	ENSMUST00000156380.3	Pet100	Pet100-201	Known	Known	None	0.3499999940395355	None	None	None	None
m54284U_191109_043049/150996569/ccs	PacBio_Cortex_Rep2	mm10_ERCC_SIRV	chr8	3621556	3624227	+	4	1180	24119	63375	ENSMUSG00000087687.3	ENSMUST00000156380.3	Pet100	Pet100-201	Known	Known	None	0.3499999940395355	None	None	None	None
m54284U_191212_053548/105578950/ccs	PacBio_Hippocampus_Rep1	mm10_ERCC_SIRV	chr2	151542562	151561690	+	5	1577	6442	17048	ENSMUSG00000032966.14	ENSMUST00000044011.11	Fkbp1a	Fkbp1a-201	Known	Known	None	0.15000000596046448	None	None	None	None
m54284U_191212_053548/39977952/ccs	PacBio_Hippocampus_Rep1	mm10_ERCC_SIRV	chr4	155563842	155590990	+	12	2999	12948	33760	ENSMUSG00000029063.16	ENSMUST00000105613.9	Nadk	Nadk-203	Known	Known	None	0.6000000238418579	None	None	None	None
m54284U_191212_053548/93193148/ccs	PacBio_Hippocampus_Rep1	mm10_ERCC_SIRV	chr10	95563814	95547015	-	5	2870	31361	82608	ENSMUSG00000020029.6	ENSMUST00000020217.6	Nudt4	Nudt4-201	Known	Known	None	0.25	None	None	None	None
m54284U_191212_053548/105907252/ccs	PacBio_Hippocampus_Rep1	mm10_ERCC_SIRV	chr2	151542562	151561690	+	5	1577	6442	17048	ENSMUSG00000032966.14	ENSMUST00000044011.11	Fkbp1a	Fkbp1a-201	Known	Known	None	0.15000000596046448	None	None	None	None
m54284U_191213_120042/4327387/ccs	PacBio_Hippocampus_Rep2	mm10_ERCC_SIRV	chr8	3621556	3630220	+	6	4757	24119	584292	ENSMUSG00000087687.3	ENCODEMT000584292	Pet100	ENCODEMT000584292	Known	ISM	Prefix	0.44999998807907104	None	None	None	None
m54284U_191212_053548/43189761/ccs	PacBio_Hippocampus_Rep1	mm10_ERCC_SIRV	chr4	155563842	155590988	+	12	2997	12948	33760	ENSMUSG00000029063.16	ENSMUST00000105613.9	Nadk	Nadk-203	Known	Known	None	0.550000011920929	None	None	None	None
m54284U_191212_053548/102630373/ccs	PacBio_Hippocampus_Rep1	mm10_ERCC_SIRV	chr10	95564144	95547035	-	5	3278	31361	584169	ENSMUSG00000020029.6	ENCODEMT000584169	Nudt4	ENCODEMT000584169	Known	NNC	None	0.25	None	None	None	None
m54284U_191213_120042/49217735/ccs	PacBio_Hippocampus_Rep2	mm10_ERCC_SIRV	chr8	3621556	3623370	+	4	323	24119	63375	ENSMUSG00000087687.3	ENSMUST00000156380.3	Pet100	Pet100-201	Known	Known	None	0.15000000596046448	None	None	None	None
m54284U_191107_221739/173277942/ccs	PacBio_Cortex_Rep1	mm10_ERCC_SIRV	chr11	115514383	115497355	-	5	1369	34858	91981	ENSMUSG00000020737.12	ENSMUST00000021083.6	Jpt1	Jpt1-201	Known	Known	None	0.15000000596046448	None	None	None	None
m54284U_191213_120042/80742144/ccs	PacBio_Hippocampus_Rep2	mm10_ERCC_SIRV	chr8	3621556	3624227	+	4	1180	24119	63375	ENSMUSG00000087687.3	ENSMUST00000156380.3	Pet100	Pet100-201	Known	Known	None	0.3499999940395355	None	None	None	None
m54284U_191212_053548/106628905/ccs	PacBio_Hippocampus_Rep1	mm10_ERCC_SIRV	chr2	151542562	151561688	+	5	1575	6442	17048	ENSMUSG00000032966.14	ENSMUST00000044011.11	Fkbp1a	Fkbp1a-201	Known	Known	None	0.15000000596046448	None	None	None	None
m54284U_191212_053548/174850614/ccs	PacBio_Hippocampus_Rep1	mm10_ERCC_SIRV	chr8	3621557	3624225	+	4	1177	24119	63375	ENSMUSG00000087687.3	ENSMUST00000156380.3	Pet100	Pet100-201	Known	Known	None	0.3499999940395355	None	None	None	None
m54284U_191213_120042/160104508/ccs	PacBio_Hippocampus_Rep2	mm10_ERCC_SIRV	chr8	3621557	3624231	+	4	1183	24119	63375	ENSMUSG00000087687.3	ENSMUST00000156380.3	Pet100	Pet100-201	Known	Known	None	0.25	None	None	None	None
m54284U_191212_053548/44303656/ccs	PacBio_Hippocampus_Rep1	mm10_ERCC_SIRV	chr4	155563842	155590987	+	12	2996	12948	33760	ENSMUSG00000029063.16	ENSMUST00000105613.9	Nadk	Nadk-203	Known	Known	None	0.550000011920929	None	None	None	None
m54284U_191107_221739/87885143/ccs	PacBio_Cortex_Rep1	mm10_ERCC_SIRV	chr8	3621560	3623379	+	4	328	24119	63375	ENSMUSG00000087687.3	ENSMUST00000156380.3	Pet100	Pet100-201	Known	Known	None	0.20000000298023224	None	None	None	None
m54284U_191212_053548/104857646/ccs	PacBio_Hippocampus_Rep1	mm10_ERCC_SIRV	chr10	95564100	95547035	-	5	3234	31361	584169	ENSMUSG00000020029.6	ENCODEMT000584169	Nudt4	ENCODEMT000584169	Known	NNC	None	0.25	None	None	None	None
m54284U_191107_221739/172426986/ccs	PacBio_Cortex_Rep1	mm10_ERCC_SIRV	chr8	3621561	3623372	+	1	1812	24119	63374	ENSMUSG00000087687.3	ENSMUST00000208185.1	Pet100	Pet100-205	Known	Known	None	0.15000000596046448	None	None	None	None
m54284U_191212_053548/108003491/ccs	PacBio_Hippocampus_Rep1	mm10_ERCC_SIRV	chr2	151542562	151561690	+	5	1577	6442	17048	ENSMUSG00000032966.14	ENSMUST00000044011.11	Fkbp1a	Fkbp1a-201	Known	Known	None	0.15000000596046448	None	None	None	None
m54284U_191109_043049/43319357/ccs	PacBio_Cortex_Rep2	mm10_ERCC_SIRV	chr8	3621561	3624227	+	4	1175	24119	63375	ENSMUSG00000087687.3	ENSMUST00000156380.3	Pet100	Pet100-201	Known	Known	None	0.3499999940395355	None	None	None	None
m54284U_191213_120042/16908741/ccs	PacBio_Hippocampus_Rep2	mm10_ERCC_SIRV	chr8	3621561	3624227	+	4	1175	24119	63375	ENSMUSG00000087687.3	ENSMUST00000156380.3	Pet100	Pet100-201	Known	Known	None	0.3499999940395355	None	None	None	None
m54284U_191107_221739/100925978/ccs	PacBio_Cortex_Rep1	mm10_ERCC_SIRV	chr8	3621562	3623372	+	4	319	24119	63375	ENSMUSG00000087687.3	ENSMUST00000156380.3	Pet100	Pet100-201	Known	Known	None	0.15000000596046448	None	None	None	None
m54284U_191212_053548/152109965/ccs	PacBio_Hippocampus_Rep1	mm10_ERCC_SIRV	chr10	95564145	95547035	-	5	3279	31361	584169	ENSMUSG00000020029.6	ENCODEMT000584169	Nudt4	ENCODEMT000584169	Known	NNC	None	0.25	None	None	None	None
m54284U_191212_053548/47186635/ccs	PacBio_Hippocampus_Rep1	mm10_ERCC_SIRV	chr4	155563842	155590988	+	12	2997	12948	33760	ENSMUSG00000029063.16	ENSMUST00000105613.9	Nadk	Nadk-203	Known	Known	None	0.550000011920929	None	None	None	None
m54284U_191107_221739/173474553/ccs	PacBio_Cortex_Rep1	mm10_ERCC_SIRV	chr11	115514383	115497355	-	5	1369	34858	91981	ENSMUSG00000020737.12	ENSMUST00000021083.6	Jpt1	Jpt1-201	Known	Known	None	0.15000000596046448	None	None	None	None
m54284U_191107_221739/115344776/ccs	PacBio_Cortex_Rep1	mm10_ERCC_SIRV	chr8	3621562	3624202	+	4	1149	24119	63375	ENSMUSG00000087687.3	ENSMUST00000156380.3	Pet100	Pet100-201	Known	Known	None	0.75	None	None	None	None
m54284U_191212_053548/108792400/ccs	PacBio_Hippocampus_Rep1	mm10_ERCC_SIRV	chr2	151542562	151561688	+	5	1575	6442	17048	ENSMUSG00000032966.14	ENSMUST00000044011.11	Fkbp1a	Fkbp1a-201	Known	Known	None	0.15000000596046448	None	None	None	None
m54284U_191109_043049/88605283/ccs	PacBio_Cortex_Rep2	mm10_ERCC_SIRV	chr8	3621562	3623370	+	4	317	24119	63375	ENSMUSG00000087687.3	ENSMUST00000156380.3	Pet100	Pet100-201	Known	Known	None	0.15000000596046448	None	None	None	None
m54284U_191213_120042/174589991/ccs	PacBio_Hippocampus_Rep2	mm10_ERCC_SIRV	chr8	3621562	3624233	+	4	1180	24119	63375	ENSMUSG00000087687.3	ENSMUST00000156380.3	Pet100	Pet100-201	Known	Known	None	0.25	None	None	None	None
m54284U_191107_221739/166134993/ccs	PacBio_Cortex_Rep1	mm10_ERCC_SIRV	chr8	3621563	3623372	+	4	318	24119	63375	ENSMUSG00000087687.3	ENSMUST00000156380.3	Pet100	Pet100-201	Known	Known	None	0.15000000596046448	None	None	None	None
m54284U_191212_053548/161416316/ccs	PacBio_Hippocampus_Rep1	mm10_ERCC_SIRV	chr10	95564132	95547035	-	5	3266	31361	584169	ENSMUSG00000020029.6	ENCODEMT000584169	Nudt4	ENCODEMT000584169	Known	NNC	None	0.25	None	None	None	None
m54284U_191212_053548/60491480/ccs	PacBio_Hippocampus_Rep1	mm10_ERCC_SIRV	chr4	155563842	155589859	+	12	1868	12948	33760	ENSMUSG00000029063.16	ENSMUST00000105613.9	Nadk	Nadk-203	Known	Known	None	0.30000001192092896	None	None	None	None
m54284U_191107_221739/24446169/ccs	PacBio_Cortex_Rep1	mm10_ERCC_SIRV	chr8	3621567	3623372	+	4	314	24119	63375	ENSMUSG00000087687.3	ENSMUST00000156380.3	Pet100	Pet100-201	Known	Known	None	0.15000000596046448	None	None	None	None
m54284U_191212_053548/117769203/ccs	PacBio_Hippocampus_Rep1	mm10_ERCC_SIRV	chr2	151542562	151561689	+	5	1576	6442	17048	ENSMUSG00000032966.14	ENSMUST00000044011.11	Fkbp1a	Fkbp1a-201	Known	Known	None	0.15000000596046448	None	None	None	None
m54284U_191107_221739/40634391/ccs	PacBio_Cortex_Rep1	mm10_ERCC_SIRV	chr8	3621567	3623363	+	4	305	24119	63375	ENSMUSG00000087687.3	ENSMUST00000156380.3	Pet100	Pet100-201	Known	Known	None	0.15000000596046448	None	None	None	None
m54284U_191107_221739/146868451/ccs	PacBio_Cortex_Rep1	mm10_ERCC_SIRV	chr8	3621567	3624227	+	4	1169	24119	63375	ENSMUSG00000087687.3	ENSMUST00000156380.3	Pet100	Pet100-201	Known	Known	None	0.3499999940395355	None	None	None	None
m54284U_191109_043049/139790624/ccs	PacBio_Cortex_Rep2	mm10_ERCC_SIRV	chr8	3621567	3623370	+	4	312	24119	63375	ENSMUSG00000087687.3	ENSMUST00000156380.3	Pet100	Pet100-201	Known	Known	None	0.15000000596046448	None	None	None	None
m54284U_191212_053548/109249178/ccs	PacBio_Hippocampus_Rep1	mm10_ERCC_SIRV	chr8	3621567	3623372	+	4	314	24119	63375	ENSMUSG00000087687.3	ENSMUST00000156380.3	Pet100	Pet100-201	Known	Known	None	0.15000000596046448	None	None	None	None
m54284U_191213_120042/70255886/ccs	PacBio_Hippocampus_Rep2	mm10_ERCC_SIRV	chr10	95564500	95547013	-	5	3231	31361	584228	ENSMUSG00000020029.6	ENCODEMT000584228	Nudt4	ENCODEMT000584228	Known	NIC	None	0.25	None	None	None	None
m54284U_191107_221739/173671835/ccs	PacBio_Cortex_Rep1	mm10_ERCC_SIRV	chr11	115514383	115497355	-	5	1369	34858	91981	ENSMUSG00000020737.12	ENSMUST00000021083.6	Jpt1	Jpt1-201	Known	Known	None	0.15000000596046448	None	None	None	None
m54284U_191107_221739/58130537/ccs	PacBio_Cortex_Rep1	mm10_ERCC_SIRV	chr8	3621568	3624227	+	4	1168	24119	63375	ENSMUSG00000087687.3	ENSMUST00000156380.3	Pet100	Pet100-201	Known	Known	None	0.3499999940395355	None	None	None	None
m54284U_191212_053548/118818785/ccs	PacBio_Hippocampus_Rep1	mm10_ERCC_SIRV	chr2	151542562	151561690	+	5	1577	6442	17048	ENSMUSG00000032966.14	ENSMUST00000044011.11	Fkbp1a	Fkbp1a-201	Known	Known	None	0.15000000596046448	None	None	None	None
m54284U_191212_053548/64619051/ccs	PacBio_Hippocampus_Rep1	mm10_ERCC_SIRV	chr4	155563842	155590989	+	12	2998	12948	33760	ENSMUSG00000029063.16	ENSMUST00000105613.9	Nadk	Nadk-203	Known	Known	None	0.6000000238418579	None	None	None	None
m54284U_191107_221739/80151506/ccs	PacBio_Cortex_Rep1	mm10_ERCC_SIRV	chr8	3621568	3623372	+	4	313	24119	63375	ENSMUSG00000087687.3	ENSMUST00000156380.3	Pet100	Pet100-201	Known	Known	None	0.15000000596046448	None	None	None	None
m54284U_191107_221739/115016052/ccs	PacBio_Cortex_Rep1	mm10_ERCC_SIRV	chr8	3621568	3624226	+	4	1167	24119	63375	ENSMUSG00000087687.3	ENSMUST00000156380.3	Pet100	Pet100-201	Known	Known	None	0.3499999940395355	None	None	None	None
m54284U_191107_221739/133105929/ccs	PacBio_Cortex_Rep1	mm10_ERCC_SIRV	chr8	3621568	3624225	+	4	1166	24119	63375	ENSMUSG00000087687.3	ENSMUST00000156380.3	Pet100	Pet100-201	Known	Known	None	0.3499999940395355	None	None	None	None
m54284U_191107_221739/137953348/ccs	PacBio_Cortex_Rep1	mm10_ERCC_SIRV	chr8	3621568	3624227	+	4	1168	24119	63375	ENSMUSG00000087687.3	ENSMUST00000156380.3	Pet100	Pet100-201	Known	Known	None	0.3499999940395355	None	None	None	None
m54284U_191213_120042/71174309/ccs	PacBio_Hippocampus_Rep2	mm10_ERCC_SIRV	chr10	95564054	95547015	-	5	3110	31361	82608	ENSMUSG00000020029.6	ENSMUST00000020217.6	Nudt4	Nudt4-201	Known	Known	None	0.25	None	None	None	None
m54284U_191109_043049/1182208/ccs	PacBio_Cortex_Rep2	mm10_ERCC_SIRV	chr8	3621568	3623372	+	4	313	24119	63375	ENSMUSG00000087687.3	ENSMUST00000156380.3	Pet100	Pet100-201	Known	Known	None	0.15000000596046448	None	None	None	None
m54284U_191212_053548/127665031/ccs	PacBio_Hippocampus_Rep1	mm10_ERCC_SIRV	chr2	151542562	151561683	+	5	1570	6442	17048	ENSMUSG00000032966.14	ENSMUST00000044011.11	Fkbp1a	Fkbp1a-201	Known	Known	None	0.10000000149011612	None	None	None	None
m54284U_191109_043049/26806438/ccs	PacBio_Cortex_Rep2	mm10_ERCC_SIRV	chr8	3621568	3623371	+	4	312	24119	63375	ENSMUSG00000087687.3	ENSMUST00000156380.3	Pet100	Pet100-201	Known	Known	None	0.15000000596046448	None	None	None	None
m54284U_191212_053548/64686388/ccs	PacBio_Hippocampus_Rep1	mm10_ERCC_SIRV	chr4	155563842	155589856	+	12	1865	12948	33760	ENSMUSG00000029063.16	ENSMUST00000105613.9	Nadk	Nadk-203	Known	Known	None	0.30000001192092896	None	None	None	None
m54284U_191109_043049/59704594/ccs	PacBio_Cortex_Rep2	mm10_ERCC_SIRV	chr8	3621568	3624227	+	4	1168	24119	63375	ENSMUSG00000087687.3	ENSMUST00000156380.3	Pet100	Pet100-201	Known	Known	None	0.3499999940395355	None	None	None	None
m54284U_191109_043049/61211468/ccs	PacBio_Cortex_Rep2	mm10_ERCC_SIRV	chr8	3621568	3623372	+	4	313	24119	63375	ENSMUSG00000087687.3	ENSMUST00000156380.3	Pet100	Pet100-201	Known	Known	None	0.15000000596046448	None	None	None	None
m54284U_191109_043049/107874856/ccs	PacBio_Cortex_Rep2	mm10_ERCC_SIRV	chr8	3621568	3624227	+	4	1168	24119	63375	ENSMUSG00000087687.3	ENSMUST00000156380.3	Pet100	Pet100-201	Known	Known	None	0.3499999940395355	None	None	None	None
m54284U_191109_043049/120390052/ccs	PacBio_Cortex_Rep2	mm10_ERCC_SIRV	chr8	3621568	3623372	+	4	313	24119	63375	ENSMUSG00000087687.3	ENSMUST00000156380.3	Pet100	Pet100-201	Known	Known	None	0.15000000596046448	None	None	None	None
m54284U_191212_053548/128518211/ccs	PacBio_Hippocampus_Rep1	mm10_ERCC_SIRV	chr2	151542562	151561690	+	5	1577	6442	17048	ENSMUSG00000032966.14	ENSMUST00000044011.11	Fkbp1a	Fkbp1a-201	Known	Known	None	0.15000000596046448	None	None	None	None
m54284U_191109_043049/127142316/ccs	PacBio_Cortex_Rep2	mm10_ERCC_SIRV	chr8	3621568	3623372	+	4	313	24119	63375	ENSMUSG00000087687.3	ENSMUST00000156380.3	Pet100	Pet100-201	Known	Known	None	0.15000000596046448	None	None	None	None
m54284U_191212_053548/113773396/ccs	PacBio_Hippocampus_Rep1	mm10_ERCC_SIRV	chr10	95549904	95547017	-	2	2539	31361	584183	ENSMUSG00000020029.6	ENCODEMT000584183	Nudt4	ENCODEMT000584183	Known	ISM	Suffix	0.30000001192092896	None	None	None	None
m54284U_191107_221739/174064074/ccs	PacBio_Cortex_Rep1	mm10_ERCC_SIRV	chr11	115514382	115497355	-	5	1368	34858	91981	ENSMUSG00000020737.12	ENSMUST00000021083.6	Jpt1	Jpt1-201	Known	Known	None	0.15000000596046448	None	None	None	None
m54284U_191109_043049/131664390/ccs	PacBio_Cortex_Rep2	mm10_ERCC_SIRV	chr8	3621568	3623372	+	4	313	24119	63375	ENSMUSG00000087687.3	ENSMUST00000156380.3	Pet100	Pet100-201	Known	Known	None	0.15000000596046448	None	None	None	None
m54284U_191212_053548/67767060/ccs	PacBio_Hippocampus_Rep1	mm10_ERCC_SIRV	chr4	155563842	155589857	+	12	1866	12948	33760	ENSMUSG00000029063.16	ENSMUST00000105613.9	Nadk	Nadk-203	Known	Known	None	0.30000001192092896	None	None	None	None
m54284U_191109_043049/177080887/ccs	PacBio_Cortex_Rep2	mm10_ERCC_SIRV	chr8	3621568	3624226	+	4	1167	24119	63375	ENSMUSG00000087687.3	ENSMUST00000156380.3	Pet100	Pet100-201	Known	Known	None	0.3499999940395355	None	None	None	None
m54284U_191212_053548/7079928/ccs	PacBio_Hippocampus_Rep1	mm10_ERCC_SIRV	chr8	3621568	3624227	+	4	1168	24119	63375	ENSMUSG00000087687.3	ENSMUST00000156380.3	Pet100	Pet100-201	Known	Known	None	0.3499999940395355	None	None	None	None
m54284U_191212_053548/8324409/ccs	PacBio_Hippocampus_Rep1	mm10_ERCC_SIRV	chr8	3621568	3623372	+	4	313	24119	63375	ENSMUSG00000087687.3	ENSMUST00000156380.3	Pet100	Pet100-201	Known	Known	None	0.15000000596046448	None	None	None	None
m54284U_191212_053548/129107289/ccs	PacBio_Hippocampus_Rep1	mm10_ERCC_SIRV	chr2	151542562	151561688	+	5	1575	6442	17048	ENSMUSG00000032966.14	ENSMUST00000044011.11	Fkbp1a	Fkbp1a-201	Known	Known	None	0.15000000596046448	None	None	None	None
m54284U_191212_053548/33359966/ccs	PacBio_Hippocampus_Rep1	mm10_ERCC_SIRV	chr8	3621568	3624227	+	4	1168	24119	63375	ENSMUSG00000087687.3	ENSMUST00000156380.3	Pet100	Pet100-201	Known	Known	None	0.3499999940395355	None	None	None	None
m54284U_191109_043049/87097426/ccs	PacBio_Cortex_Rep2	mm10_ERCC_SIRV	chr10	95551487	95547015	-	3	2597	31361	584208	ENSMUSG00000020029.6	ENCODEMT000584208	Nudt4	ENCODEMT000584208	Known	ISM	Suffix	0.3499999940395355	None	None	None	None
m54284U_191213_120042/17435151/ccs	PacBio_Hippocampus_Rep2	mm10_ERCC_SIRV	chr8	3621568	3623372	+	4	313	24119	63375	ENSMUSG00000087687.3	ENSMUST00000156380.3	Pet100	Pet100-201	Known	Known	None	0.15000000596046448	None	None	None	None
m54284U_191213_120042/25626829/ccs	PacBio_Hippocampus_Rep2	mm10_ERCC_SIRV	chr8	3621568	3623372	+	4	313	24119	63375	ENSMUSG00000087687.3	ENSMUST00000156380.3	Pet100	Pet100-201	Known	Known	None	0.15000000596046448	None	None	None	None
m54284U_191212_053548/69666261/ccs	PacBio_Hippocampus_Rep1	mm10_ERCC_SIRV	chr4	155563842	155590989	+	12	2998	12948	33760	ENSMUSG00000029063.16	ENSMUST00000105613.9	Nadk	Nadk-203	Known	Known	None	0.6000000238418579	None	None	None	None
m54284U_191213_120042/62259641/ccs	PacBio_Hippocampus_Rep2	mm10_ERCC_SIRV	chr8	3621568	3623372	+	4	313	24119	63375	ENSMUSG00000087687.3	ENSMUST00000156380.3	Pet100	Pet100-201	Known	Known	None	0.15000000596046448	None	None	None	None
m54284U_191213_120042/72089669/ccs	PacBio_Hippocampus_Rep2	mm10_ERCC_SIRV	chr8	3621568	3623372	+	4	313	24119	63375	ENSMUSG00000087687.3	ENSMUST00000156380.3	Pet100	Pet100-201	Known	Known	None	0.15000000596046448	None	None	None	None
m54284U_191212_053548/131268763/ccs	PacBio_Hippocampus_Rep1	mm10_ERCC_SIRV	chr2	151542562	151561690	+	5	1577	6442	17048	ENSMUSG00000032966.14	ENSMUST00000044011.11	Fkbp1a	Fkbp1a-201	Known	Known	None	0.15000000596046448	None	None	None	None
m54284U_191213_120042/85393999/ccs	PacBio_Hippocampus_Rep2	mm10_ERCC_SIRV	chr8	3621568	3624227	+	4	1168	24119	63375	ENSMUSG00000087687.3	ENSMUST00000156380.3	Pet100	Pet100-201	Known	Known	None	0.3499999940395355	None	None	None	None
m54284U_191107_221739/174589374/ccs	PacBio_Cortex_Rep1	mm10_ERCC_SIRV	chr11	115514385	115497355	-	5	1371	34858	91981	ENSMUSG00000020737.12	ENSMUST00000021083.6	Jpt1	Jpt1-201	Known	Known	None	0.15000000596046448	None	None	None	None
m54284U_191212_053548/24379726/ccs	PacBio_Hippocampus_Rep1	mm10_ERCC_SIRV	chr10	95564146	95547017	-	5	3200	31361	82608	ENSMUSG00000020029.6	ENSMUST00000020217.6	Nudt4	Nudt4-201	Known	Known	None	0.3499999940395355	None	None	None	None
m54284U_191107_221739/35718820/ccs	PacBio_Cortex_Rep1	mm10_ERCC_SIRV	chr8	3621569	3623373	+	4	313	24119	63375	ENSMUSG00000087687.3	ENSMUST00000156380.3	Pet100	Pet100-201	Known	Known	None	0.15000000596046448	None	None	None	None
m54284U_191107_221739/99353256/ccs	PacBio_Cortex_Rep1	mm10_ERCC_SIRV	chr8	3621569	3623372	+	4	312	24119	63375	ENSMUSG00000087687.3	ENSMUST00000156380.3	Pet100	Pet100-201	Known	Known	None	0.15000000596046448	None	None	None	None
m54284U_191212_053548/83427898/ccs	PacBio_Hippocampus_Rep1	mm10_ERCC_SIRV	chr4	155563842	155590989	+	12	2998	12948	33760	ENSMUSG00000029063.16	ENSMUST00000105613.9	Nadk	Nadk-203	Known	Known	None	0.6000000238418579	None	None	None	None
m54284U_191109_043049/176359251/ccs	PacBio_Cortex_Rep2	mm10_ERCC_SIRV	chr8	3621569	3623371	+	4	311	24119	63375	ENSMUSG00000087687.3	ENSMUST00000156380.3	Pet100	Pet100-201	Known	Known	None	0.15000000596046448	None	None	None	None
m54284U_191212_053548/131662544/ccs	PacBio_Hippocampus_Rep1	mm10_ERCC_SIRV	chr2	151542562	151561690	+	5	1577	6442	17048	ENSMUSG00000032966.14	ENSMUST00000044011.11	Fkbp1a	Fkbp1a-201	Known	Known	None	0.15000000596046448	None	None	None	None
m54284U_191213_120042/125109708/ccs	PacBio_Hippocampus_Rep2	mm10_ERCC_SIRV	chr8	3621569	3621926	+	1	358	24119	63374	ENSMUSG00000087687.3	ENSMUST00000208185.1	Pet100	Pet100-205	Known	Known	None	1.0	None	None	None	None
m54284U_191109_043049/164037105/ccs	PacBio_Cortex_Rep2	mm10_ERCC_SIRV	chr8	3621576	3623369	+	4	302	24119	63375	ENSMUSG00000087687.3	ENSMUST00000156380.3	Pet100	Pet100-201	Known	Known	None	0.15000000596046448	None	None	None	None
m54284U_191109_043049/62784697/ccs	PacBio_Cortex_Rep2	mm10_ERCC_SIRV	chr8	3621578	3623370	+	4	301	24119	63375	ENSMUSG00000087687.3	ENSMUST00000156380.3	Pet100	Pet100-201	Known	Known	None	0.15000000596046448	None	None	None	None
m54284U_191212_053548/64684461/ccs	PacBio_Hippocampus_Rep1	mm10_ERCC_SIRV	chr10	95564147	95547017	-	5	3201	31361	82608	ENSMUSG00000020029.6	ENSMUST00000020217.6	Nudt4	Nudt4-201	Known	Known	None	0.3499999940395355	None	None	None	None
m54284U_191109_043049/106103214/ccs	PacBio_Cortex_Rep2	mm10_ERCC_SIRV	chr8	3621578	3623372	+	4	303	24119	63375	ENSMUSG00000087687.3	ENSMUST00000156380.3	Pet100	Pet100-201	Known	Known	None	0.15000000596046448	None	None	None	None
m54284U_191213_120042/9570769/ccs	PacBio_Hippocampus_Rep2	mm10_ERCC_SIRV	chr10	95548982	95547032	-	1	1966	31361	584173	ENSMUSG00000020029.6	ENCODEMT000584173	Nudt4	ENCODEMT000584173	Known	Genomic	None	0.3499999940395355	None	None	None	None
m54284U_191212_053548/47972545/ccs	PacBio_Hippocampus_Rep1	mm10_ERCC_SIRV	chr8	3621578	3623370	+	4	301	24119	63375	ENSMUSG00000087687.3	ENSMUST00000156380.3	Pet100	Pet100-201	Known	Known	None	0.15000000596046448	None	None	None	None
m54284U_191212_053548/56560022/ccs	PacBio_Hippocampus_Rep1	mm10_ERCC_SIRV	chr8	3621578	3642792	+	23	2869	24121	584293	ENSMUSG00000004626.14	ENCODEMT000584293	Stxbp2	ENCODEMT000584293	Known	NNC	None	0.20000000298023224	None	None	None	None
m54284U_191212_053548/132449307/ccs	PacBio_Hippocampus_Rep1	mm10_ERCC_SIRV	chr2	151542562	151561687	+	5	1574	6442	17048	ENSMUSG00000032966.14	ENSMUST00000044011.11	Fkbp1a	Fkbp1a-201	Known	Known	None	0.15000000596046448	None	None	None	None
m54284U_191212_053548/85262918/ccs	PacBio_Hippocampus_Rep1	mm10_ERCC_SIRV	chr4	155563842	155590988	+	12	2997	12948	33760	ENSMUSG00000029063.16	ENSMUST00000105613.9	Nadk	Nadk-203	Known	Known	None	0.550000011920929	None	None	None	None
m54284U_191107_221739/83886508/ccs	PacBio_Cortex_Rep1	mm10_ERCC_SIRV	chr8	3621579	3623372	+	4	302	24119	63375	ENSMUSG00000087687.3	ENSMUST00000156380.3	Pet100	Pet100-201	Known	Known	None	0.15000000596046448	None	None	None	None
m54284U_191107_221739/176292434/ccs	PacBio_Cortex_Rep1	mm10_ERCC_SIRV	chr11	115514383	115497355	-	5	1369	34858	91981	ENSMUSG00000020737.12	ENSMUST00000021083.6	Jpt1	Jpt1-201	Known	Known	None	0.15000000596046448	None	None	None	None
m54284U_191107_221739/111477194/ccs	PacBio_Cortex_Rep1	mm10_ERCC_SIRV	chr8	3621579	3623373	+	4	303	24119	63375	ENSMUSG00000087687.3	ENSMUST00000156380.3	Pet100	Pet100-201	Known	Known	None	0.15000000596046448	None	None	None	None
m54284U_191107_221739/158663804/ccs	PacBio_Cortex_Rep1	mm10_ERCC_SIRV	chr8	3621579	3623373	+	4	303	24119	63375	ENSMUSG00000087687.3	ENSMUST00000156380.3	Pet100	Pet100-201	Known	Known	None	0.15000000596046448	None	None	None	None
m54284U_191212_053548/55771684/ccs	PacBio_Hippocampus_Rep1	mm10_ERCC_SIRV	chr10	95564165	95547019	-	5	3217	31361	82608	ENSMUSG00000020029.6	ENSMUST00000020217.6	Nudt4	Nudt4-201	Known	Known	None	0.30000001192092896	None	None	None	None
m54284U_191109_043049/58919344/ccs	PacBio_Cortex_Rep2	mm10_ERCC_SIRV	chr8	3621579	3623372	+	4	302	24119	63375	ENSMUSG00000087687.3	ENSMUST00000156380.3	Pet100	Pet100-201	Known	Known	None	0.15000000596046448	None	None	None	None
m54284U_191212_053548/132513989/ccs	PacBio_Hippocampus_Rep1	mm10_ERCC_SIRV	chr2	151542562	151561690	+	5	1577	6442	17048	ENSMUSG00000032966.14	ENSMUST00000044011.11	Fkbp1a	Fkbp1a-201	Known	Known	None	0.15000000596046448	None	None	None	None
m54284U_191212_053548/88934804/ccs	PacBio_Hippocampus_Rep1	mm10_ERCC_SIRV	chr4	155563857	155591000	+	11	2840	12948	583808	ENSMUSG00000029063.16	ENCODEMT000583808	Nadk	ENCODEMT000583808	Known	NIC	None	0.6000000238418579	None	None	None	None
m54284U_191213_120042/101515728/ccs	PacBio_Hippocampus_Rep2	mm10_ERCC_SIRV	chr8	3621579	3623372	+	4	302	24119	63375	ENSMUSG00000087687.3	ENSMUST00000156380.3	Pet100	Pet100-201	Known	Known	None	0.15000000596046448	None	None	None	None
m54284U_191107_221739/141953308/ccs	PacBio_Cortex_Rep1	mm10_ERCC_SIRV	chr8	3621581	3623372	+	4	300	24119	63375	ENSMUSG00000087687.3	ENSMUST00000156380.3	Pet100	Pet100-201	Known	Known	None	0.15000000596046448	None	None	None	None
m54284U_191107_221739/26870107/ccs	PacBio_Cortex_Rep1	mm10_ERCC_SIRV	chr8	3621582	3630504	+	6	4724	24119	584292	ENSMUSG00000087687.3	ENCODEMT000584292	Pet100	ENCODEMT000584292	Known	ISM	Prefix	0.30000001192092896	None	None	None	None
m54284U_191109_043049/55446199/ccs	PacBio_Cortex_Rep2	mm10_ERCC_SIRV	chr8	3621587	3623359	+	4	281	24119	63375	ENSMUSG00000087687.3	ENSMUST00000156380.3	Pet100	Pet100-201	Known	Known	None	0.20000000298023224	None	None	None	None
m54284U_191109_043049/140968498/ccs	PacBio_Cortex_Rep2	mm10_ERCC_SIRV	chr8	3621587	3623372	+	4	294	24119	63375	ENSMUSG00000087687.3	ENSMUST00000156380.3	Pet100	Pet100-201	Known	Known	None	0.15000000596046448	None	None	None	None
m54284U_191213_120042/26411570/ccs	PacBio_Hippocampus_Rep2	mm10_ERCC_SIRV	chr10	95564148	95547019	-	5	3200	31361	82608	ENSMUSG00000020029.6	ENSMUST00000020217.6	Nudt4	Nudt4-201	Known	Known	None	0.30000001192092896	None	None	None	None
m54284U_191212_053548/134087242/ccs	PacBio_Hippocampus_Rep1	mm10_ERCC_SIRV	chr2	151542562	151561690	+	5	1577	6442	17048	ENSMUSG00000032966.14	ENSMUST00000044011.11	Fkbp1a	Fkbp1a-201	Known	Known	None	0.15000000596046448	None	None	None	None
m54284U_191213_120042/83233094/ccs	PacBio_Hippocampus_Rep2	mm10_ERCC_SIRV	chr8	3621589	3623372	+	4	292	24119	63375	ENSMUSG00000087687.3	ENSMUST00000156380.3	Pet100	Pet100-201	Known	Known	None	0.15000000596046448	None	None	None	None
m54284U_191107_221739/171835615/ccs	PacBio_Cortex_Rep1	mm10_ERCC_SIRV	chr8	3621591	3624227	+	4	1145	24119	63375	ENSMUSG00000087687.3	ENSMUST00000156380.3	Pet100	Pet100-201	Known	Known	None	0.3499999940395355	None	None	None	None
m54284U_191212_053548/100140303/ccs	PacBio_Hippocampus_Rep1	mm10_ERCC_SIRV	chr4	155563842	155590989	+	12	2998	12948	33760	ENSMUSG00000029063.16	ENSMUST00000105613.9	Nadk	Nadk-203	Known	Known	None	0.6000000238418579	None	None	None	None
m54284U_191213_120042/164954768/ccs	PacBio_Hippocampus_Rep2	mm10_ERCC_SIRV	chr8	3621591	3623248	+	4	166	24119	63375	ENSMUSG00000087687.3	ENSMUST00000156380.3	Pet100	Pet100-201	Known	Known	None	0.5	None	None	None	None
m54284U_191107_221739/89916140/ccs	PacBio_Cortex_Rep1	mm10_ERCC_SIRV	chr8	3621592	3623372	+	4	289	24119	63375	ENSMUSG00000087687.3	ENSMUST00000156380.3	Pet100	Pet100-201	Known	Known	None	0.15000000596046448	None	None	None	None
m54284U_191107_221739/177013145/ccs	PacBio_Cortex_Rep1	mm10_ERCC_SIRV	chr11	115514395	115497355	-	5	1381	34858	91981	ENSMUSG00000020737.12	ENSMUST00000021083.6	Jpt1	Jpt1-201	Known	Known	None	0.15000000596046448	None	None	None	None
m54284U_191213_120042/78776998/ccs	PacBio_Hippocampus_Rep2	mm10_ERCC_SIRV	chr8	3621594	3624229	+	4	1144	24119	63375	ENSMUSG00000087687.3	ENSMUST00000156380.3	Pet100	Pet100-201	Known	Known	None	0.30000001192092896	None	None	None	None
m54284U_191212_053548/140640573/ccs	PacBio_Hippocampus_Rep1	mm10_ERCC_SIRV	chr2	151542562	151561690	+	5	1577	6442	17048	ENSMUSG00000032966.14	ENSMUST00000044011.11	Fkbp1a	Fkbp1a-201	Known	Known	None	0.15000000596046448	None	None	None	None
m54284U_191107_221739/58852053/ccs	PacBio_Cortex_Rep1	mm10_ERCC_SIRV	chr10	95563916	95547020	-	5	2967	31361	82608	ENSMUSG00000020029.6	ENSMUST00000020217.6	Nudt4	Nudt4-201	Known	Known	None	0.30000001192092896	None	None	None	None
m54284U_191213_120042/173408794/ccs	PacBio_Hippocampus_Rep2	mm10_ERCC_SIRV	chr8	3621600	3624227	+	4	1498	24121	584294	ENSMUSG00000004626.14	ENCODEMT000584294	Stxbp2	ENCODEMT000584294	Known	NNC	None	0.3499999940395355	None	None	None	None
m54284U_191107_221739/130681183/ccs	PacBio_Cortex_Rep1	mm10_ERCC_SIRV	chr8	3621610	3624220	+	4	1179	24119	63378	ENSMUSG00000087687.3	ENSMUST00000207389.1	Pet100	Pet100-203	Known	Known	None	0.3499999940395355	None	None	None	None
m54284U_191212_053548/101451535/ccs	PacBio_Hippocampus_Rep1	mm10_ERCC_SIRV	chr4	155563842	155590987	+	12	2996	12948	33760	ENSMUSG00000029063.16	ENSMUST00000105613.9	Nadk	Nadk-203	Known	Known	None	0.550000011920929	None	None	None	None
m54284U_191107_221739/110168638/ccs	PacBio_Cortex_Rep1	mm10_ERCC_SIRV	chr8	3621618	3623372	+	4	347	24119	63378	ENSMUSG00000087687.3	ENSMUST00000207389.1	Pet100	Pet100-203	Known	Known	None	0.15000000596046448	None	None	None	None
m54284U_191109_043049/93585693/ccs	PacBio_Cortex_Rep2	mm10_ERCC_SIRV	chr8	3621806	3621926	+	1	121	24119	63374	ENSMUSG00000087687.3	ENSMUST00000208185.1	Pet100	Pet100-205	Known	Known	None	1.0	None	None	None	None
m54284U_191212_053548/141952471/ccs	PacBio_Hippocampus_Rep1	mm10_ERCC_SIRV	chr2	151542562	151561690	+	5	1577	6442	17048	ENSMUSG00000032966.14	ENSMUST00000044011.11	Fkbp1a	Fkbp1a-201	Known	Known	None	0.15000000596046448	None	None	None	None
m54284U_191213_120042/89850752/ccs	PacBio_Hippocampus_Rep2	mm10_ERCC_SIRV	chr8	3622277	3624227	+	1	1951	24119	584295	ENSMUSG00000087687.3	ENCODEMT000584295	Pet100	ENCODEMT000584295	Known	Genomic	None	0.3499999940395355	None	None	None	None
m54284U_191109_043049/7144399/ccs	PacBio_Cortex_Rep2	mm10_ERCC_SIRV	chr10	95563992	95547021	-	5	3042	31361	82608	ENSMUSG00000020029.6	ENSMUST00000020217.6	Nudt4	Nudt4-201	Known	Known	None	0.3499999940395355	None	None	None	None
m54284U_191213_120042/100663433/ccs	PacBio_Hippocampus_Rep2	mm10_ERCC_SIRV	chr8	3622342	3624235	+	1	1951	24119	584295	ENSMUSG00000087687.3	ENCODEMT000584295	Pet100	ENCODEMT000584295	Known	Genomic	None	0.3499999940395355	None	None	None	None
m54284U_191109_043049/10683035/ccs	PacBio_Cortex_Rep2	mm10_ERCC_SIRV	chr10	95549237	95547036	-	1	2217	31361	584173	ENSMUSG00000020029.6	ENCODEMT000584173	Nudt4	ENCODEMT000584173	Known	Genomic	None	0.3499999940395355	None	None	None	None
m54284U_191212_053548/164299413/ccs	PacBio_Hippocampus_Rep1	mm10_ERCC_SIRV	chr8	3622397	3624227	+	3	1059	24121	584296	ENSMUSG00000004626.14	ENCODEMT000584296	Stxbp2	ENCODEMT000584296	Known	ISM	Suffix	0.3499999940395355	None	None	None	None
m54284U_191212_053548/105775773/ccs	PacBio_Hippocampus_Rep1	mm10_ERCC_SIRV	chr4	155563842	155590990	+	12	2999	12948	33760	ENSMUSG00000029063.16	ENSMUST00000105613.9	Nadk	Nadk-203	Known	Known	None	0.6000000238418579	None	None	None	None
m54284U_191107_221739/177866101/ccs	PacBio_Cortex_Rep1	mm10_ERCC_SIRV	chr11	115514387	115497359	-	4	1369	34858	583804	ENSMUSG00000020737.12	ENCODEMT000583804	Jpt1	ENCODEMT000583804	Known	NIC	None	0.15000000596046448	None	None	None	None
m54284U_191212_053548/143982695/ccs	PacBio_Hippocampus_Rep1	mm10_ERCC_SIRV	chr2	151542562	151561690	+	5	1577	6442	17048	ENSMUSG00000032966.14	ENSMUST00000044011.11	Fkbp1a	Fkbp1a-201	Known	Known	None	0.15000000596046448	None	None	None	None
m54284U_191109_043049/21039000/ccs	PacBio_Cortex_Rep2	mm10_ERCC_SIRV	chr8	3624999	3623377	-	3	521	24120	63381	ENSMUSG00000004630.18	ENSMUST00000142431.7	Pcp2	Pcp2-205	Known	Known	None	0.3499999940395355	None	None	None	None
m54284U_191212_053548/178915759/ccs	PacBio_Hippocampus_Rep1	mm10_ERCC_SIRV	chr8	3625282	3623377	-	4	495	24120	63383	ENSMUSG00000004630.18	ENSMUST00000004749.6	Pcp2	Pcp2-201	Known	Known	None	0.3499999940395355	None	None	None	None
m54284U_191212_053548/78315629/ccs	PacBio_Hippocampus_Rep1	mm10_ERCC_SIRV	chr8	3625282	3623378	-	4	494	24120	63383	ENSMUSG00000004630.18	ENSMUST00000004749.6	Pcp2	Pcp2-201	Known	Known	None	0.3499999940395355	None	None	None	None
m54284U_191109_043049/132384448/ccs	PacBio_Cortex_Rep2	mm10_ERCC_SIRV	chr10	95551496	95547019	-	3	2586	31361	584208	ENSMUSG00000020029.6	ENCODEMT000584208	Nudt4	ENCODEMT000584208	Known	ISM	Suffix	0.3499999940395355	None	None	None	None
m54284U_191109_043049/11927662/ccs	PacBio_Cortex_Rep2	mm10_ERCC_SIRV	chr8	3625280	3623379	-	4	491	24120	63383	ENSMUSG00000004630.18	ENSMUST00000004749.6	Pcp2	Pcp2-201	Known	Known	None	0.3499999940395355	None	None	None	None
m54284U_191109_043049/24840800/ccs	PacBio_Cortex_Rep2	mm10_ERCC_SIRV	chr8	3623459	3623379	-	1	81	24120	584297	ENSMUSG00000004630.18	ENCODEMT000584297	Pcp2	ENCODEMT000584297	Known	Genomic	None	0.3499999940395355	None	None	None	None
m54284U_191212_053548/144507520/ccs	PacBio_Hippocampus_Rep1	mm10_ERCC_SIRV	chr2	151542562	151561690	+	5	1577	6442	17048	ENSMUSG00000032966.14	ENSMUST00000044011.11	Fkbp1a	Fkbp1a-201	Known	Known	None	0.15000000596046448	None	None	None	None
m54284U_191212_053548/114098643/ccs	PacBio_Hippocampus_Rep1	mm10_ERCC_SIRV	chr4	155563842	155590989	+	12	2998	12948	33760	ENSMUSG00000029063.16	ENSMUST00000105613.9	Nadk	Nadk-203	Known	Known	None	0.6000000238418579	None	None	None	None
m54284U_191212_053548/71303921/ccs	PacBio_Hippocampus_Rep1	mm10_ERCC_SIRV	chr8	3625007	3623379	-	3	527	24120	63381	ENSMUSG00000004630.18	ENSMUST00000142431.7	Pcp2	Pcp2-205	Known	Known	None	0.3499999940395355	None	None	None	None
m54284U_191212_053548/2229632/ccs	PacBio_Hippocampus_Rep1	mm10_ERCC_SIRV	chr10	95564221	95547021	-	5	3271	31361	82608	ENSMUSG00000020029.6	ENSMUST00000020217.6	Nudt4	Nudt4-201	Known	Known	None	0.3499999940395355	None	None	None	None
m54284U_191107_221739/46858959/ccs	PacBio_Cortex_Rep1	mm10_ERCC_SIRV	chr8	3629001	3630510	+	1	1510	92932	584298	ENCODEMG000092932	ENCODEMT000584298	ENCODEMG000092932	ENCODEMT000584298	Intergenic	Intergenic	None	0.4000000059604645	None	None	None	None
m54284U_191109_043049/656659/ccs	PacBio_Cortex_Rep2	mm10_ERCC_SIRV	chr11	115514385	115497355	-	5	1371	34858	91981	ENSMUSG00000020737.12	ENSMUST00000021083.6	Jpt1	Jpt1-201	Known	Known	None	0.15000000596046448	None	None	None	None
m54284U_191212_053548/147917079/ccs	PacBio_Hippocampus_Rep1	mm10_ERCC_SIRV	chr2	151542562	151561690	+	5	1577	6442	17048	ENSMUSG00000032966.14	ENSMUST00000044011.11	Fkbp1a	Fkbp1a-201	Known	Known	None	0.15000000596046448	None	None	None	None
m54284U_191212_053548/114886806/ccs	PacBio_Hippocampus_Rep1	mm10_ERCC_SIRV	chr4	155563842	155590986	+	12	2995	12948	33760	ENSMUSG00000029063.16	ENSMUST00000105613.9	Nadk	Nadk-203	Known	Known	None	0.550000011920929	None	None	None	None
m54284U_191109_043049/165676350/ccs	PacBio_Cortex_Rep2	mm10_ERCC_SIRV	chr8	3630761	3643600	+	18	2976	24121	584299	ENSMUSG00000004626.14	ENCODEMT000584299	Stxbp2	ENCODEMT000584299	Known	NIC	None	0.699999988079071	None	None	None	None
m54284U_191109_043049/55247753/ccs	PacBio_Cortex_Rep2	mm10_ERCC_SIRV	chr8	3631022	3642794	+	18	2471	24121	584300	ENSMUSG00000004626.14	ENCODEMT000584300	Stxbp2	ENCODEMT000584300	Known	NIC	None	0.20000000298023224	None	None	None	None
m54284U_191212_053548/4784534/ccs	PacBio_Hippocampus_Rep1	mm10_ERCC_SIRV	chr10	95564183	95547021	-	5	3233	31361	82608	ENSMUSG00000020029.6	ENSMUST00000020217.6	Nudt4	Nudt4-201	Known	Known	None	0.3499999940395355	None	None	None	None
m54284U_191213_120042/144245481/ccs	PacBio_Hippocampus_Rep2	mm10_ERCC_SIRV	chr8	3631065	3642795	+	19	2511	24121	584301	ENSMUSG00000004626.14	ENCODEMT000584301	Stxbp2	ENCODEMT000584301	Known	NIC	None	0.15000000596046448	None	None	None	None
m54284U_191212_053548/148111907/ccs	PacBio_Hippocampus_Rep1	mm10_ERCC_SIRV	chr2	151542562	151561691	+	5	1578	6442	17048	ENSMUSG00000032966.14	ENSMUST00000044011.11	Fkbp1a	Fkbp1a-201	Known	Known	None	0.10000000149011612	None	None	None	None
m54284U_191109_043049/121700548/ccs	PacBio_Cortex_Rep2	mm10_ERCC_SIRV	chr8	3631040	3642794	+	18	2386	24121	584300	ENSMUSG00000004626.14	ENCODEMT000584300	Stxbp2	ENCODEMT000584300	Known	NIC	None	0.20000000298023224	None	None	None	None
m54284U_191109_043049/39453560/ccs	PacBio_Cortex_Rep2	mm10_ERCC_SIRV	chr8	3631113	3643644	+	19	2694	24121	584302	ENSMUSG00000004626.14	ENCODEMT000584302	Stxbp2	ENCODEMT000584302	Known	NNC	None	0.30000001192092896	None	None	None	None
m54284U_191212_053548/115476229/ccs	PacBio_Hippocampus_Rep1	mm10_ERCC_SIRV	chr4	155563857	155589856	+	11	1707	12948	583808	ENSMUSG00000029063.16	ENCODEMT000583808	Nadk	ENCODEMT000583808	Known	NIC	None	0.30000001192092896	None	None	None	None
m54284U_191212_053548/97584224/ccs	PacBio_Hippocampus_Rep1	mm10_ERCC_SIRV	chr8	3631120	3642795	+	19	1894	24121	63386	ENSMUSG00000004626.14	ENSMUST00000160708.7	Stxbp2	Stxbp2-207	Known	Known	None	0.15000000596046448	None	None	None	None
m54284U_191213_120042/45484442/ccs	PacBio_Hippocampus_Rep2	mm10_ERCC_SIRV	chr8	3631125	3642794	+	17	2429	24121	584303	ENSMUSG00000004626.14	ENCODEMT000584303	Stxbp2	ENCODEMT000584303	Known	NIC	None	0.20000000298023224	None	None	None	None
m54284U_191212_053548/9046302/ccs	PacBio_Hippocampus_Rep1	mm10_ERCC_SIRV	chr10	95564221	95547021	-	5	3271	31361	82608	ENSMUSG00000020029.6	ENSMUST00000020217.6	Nudt4	Nudt4-201	Known	Known	None	0.3499999940395355	None	None	None	None
m54284U_191109_043049/1968085/ccs	PacBio_Cortex_Rep2	mm10_ERCC_SIRV	chr11	115514157	115497362	-	5	1511	34858	583797	ENSMUSG00000020737.12	ENCODEMT000583797	Jpt1	ENCODEMT000583797	Known	NIC	None	0.15000000596046448	None	None	None	None
m54284U_191212_053548/150733286/ccs	PacBio_Hippocampus_Rep1	mm10_ERCC_SIRV	chr2	151542562	151561690	+	5	1577	6442	17048	ENSMUSG00000032966.14	ENSMUST00000044011.11	Fkbp1a	Fkbp1a-201	Known	Known	None	0.15000000596046448	None	None	None	None
m54284U_191107_221739/42141957/ccs	PacBio_Cortex_Rep1	mm10_ERCC_SIRV	chr8	3631324	3643688	+	18	2651	24121	584299	ENSMUSG00000004626.14	ENCODEMT000584299	Stxbp2	ENCODEMT000584299	Known	NIC	None	0.30000001192092896	None	None	None	None
m54284U_191107_221739/98765174/ccs	PacBio_Cortex_Rep1	mm10_ERCC_SIRV	chr8	3631063	3642794	+	18	2363	24121	584300	ENSMUSG00000004626.14	ENCODEMT000584300	Stxbp2	ENCODEMT000584300	Known	NIC	None	0.20000000298023224	None	None	None	None
m54284U_191107_221739/155322296/ccs	PacBio_Cortex_Rep1	mm10_ERCC_SIRV	chr8	3631063	3642794	+	18	2363	24121	584300	ENSMUSG00000004626.14	ENCODEMT000584300	Stxbp2	ENCODEMT000584300	Known	NIC	None	0.20000000298023224	None	None	None	None
m54284U_191212_053548/166069195/ccs	PacBio_Hippocampus_Rep1	mm10_ERCC_SIRV	chr8	3631130	3642795	+	19	2947	24121	584304	ENSMUSG00000004626.14	ENCODEMT000584304	Stxbp2	ENCODEMT000584304	Known	NNC	None	0.15000000596046448	None	None	None	None
m54284U_191212_053548/125174329/ccs	PacBio_Hippocampus_Rep1	mm10_ERCC_SIRV	chr4	155563842	155590988	+	12	2997	12948	33760	ENSMUSG00000029063.16	ENSMUST00000105613.9	Nadk	Nadk-203	Known	Known	None	0.550000011920929	None	None	None	None
m54284U_191212_053548/174523900/ccs	PacBio_Hippocampus_Rep1	mm10_ERCC_SIRV	chr8	3631131	3643600	+	18	2609	24121	584305	ENSMUSG00000004626.14	ENCODEMT000584305	Stxbp2	ENCODEMT000584305	Known	NIC	None	0.699999988079071	None	None	None	None
m54284U_191212_053548/60227804/ccs	PacBio_Hippocampus_Rep1	mm10_ERCC_SIRV	chr10	95564209	95547021	-	5	3259	31361	82608	ENSMUSG00000020029.6	ENSMUST00000020217.6	Nudt4	Nudt4-201	Known	Known	None	0.3499999940395355	None	None	None	None
m54284U_191212_053548/153355255/ccs	PacBio_Hippocampus_Rep1	mm10_ERCC_SIRV	chr2	151542562	151561692	+	5	1579	6442	17048	ENSMUSG00000032966.14	ENSMUST00000044011.11	Fkbp1a	Fkbp1a-201	Known	Known	None	0.10000000149011612	None	None	None	None
m54284U_191107_221739/55970498/ccs	PacBio_Cortex_Rep1	mm10_ERCC_SIRV	chr8	3631132	3642794	+	17	1713	24121	584306	ENSMUSG00000004626.14	ENCODEMT000584306	Stxbp2	ENCODEMT000584306	Known	NIC	None	0.20000000298023224	None	None	None	None
m54284U_191212_053548/77791612/ccs	PacBio_Hippocampus_Rep1	mm10_ERCC_SIRV	chr8	3631066	3642792	+	18	2358	24121	584300	ENSMUSG00000004626.14	ENCODEMT000584300	Stxbp2	ENCODEMT000584300	Known	NIC	None	0.20000000298023224	None	None	None	None
m54284U_191107_221739/67175256/ccs	PacBio_Cortex_Rep1	mm10_ERCC_SIRV	chr8	3631330	3642792	+	18	1793	24121	584299	ENSMUSG00000004626.14	ENCODEMT000584299	Stxbp2	ENCODEMT000584299	Known	NIC	None	0.20000000298023224	None	None	None	None
m54284U_191107_221739/97649939/ccs	PacBio_Cortex_Rep1	mm10_ERCC_SIRV	chr8	3631069	3642792	+	18	2355	24121	584300	ENSMUSG00000004626.14	ENCODEMT000584300	Stxbp2	ENCODEMT000584300	Known	NIC	None	0.20000000298023224	None	None	None	None
m54284U_191212_053548/140969038/ccs	PacBio_Hippocampus_Rep1	mm10_ERCC_SIRV	chr4	155563857	155589856	+	11	1707	12948	583808	ENSMUSG00000029063.16	ENCODEMT000583808	Nadk	ENCODEMT000583808	Known	NIC	None	0.30000001192092896	None	None	None	None
m54284U_191107_221739/101845484/ccs	PacBio_Cortex_Rep1	mm10_ERCC_SIRV	chr8	3631330	3643644	+	18	2601	24121	584299	ENSMUSG00000004626.14	ENCODEMT000584299	Stxbp2	ENCODEMT000584299	Known	NIC	None	0.699999988079071	None	None	None	None
m54284U_191212_053548/155126434/ccs	PacBio_Hippocampus_Rep1	mm10_ERCC_SIRV	chr2	151542562	151561688	+	5	1575	6442	17048	ENSMUSG00000032966.14	ENSMUST00000044011.11	Fkbp1a	Fkbp1a-201	Known	Known	None	0.15000000596046448	None	None	None	None
m54284U_191212_053548/138609674/ccs	PacBio_Hippocampus_Rep1	mm10_ERCC_SIRV	chr10	95564175	95547021	-	5	3225	31361	82608	ENSMUSG00000020029.6	ENSMUST00000020217.6	Nudt4	Nudt4-201	Known	Known	None	0.3499999940395355	None	None	None	None
m54284U_191212_053548/76875613/ccs	PacBio_Hippocampus_Rep1	mm10_ERCC_SIRV	chr8	3631136	3642793	+	19	1876	24121	63386	ENSMUSG00000004626.14	ENSMUST00000160708.7	Stxbp2	Stxbp2-207	Known	Known	None	0.20000000298023224	None	None	None	None
m54284U_191109_043049/10881392/ccs	PacBio_Cortex_Rep2	mm10_ERCC_SIRV	chr11	115514385	115497355	-	5	1371	34858	91981	ENSMUSG00000020737.12	ENSMUST00000021083.6	Jpt1	Jpt1-201	Known	Known	None	0.15000000596046448	None	None	None	None
m54284U_191212_053548/117113519/ccs	PacBio_Hippocampus_Rep1	mm10_ERCC_SIRV	chr8	3631136	3643997	+	19	3080	24121	63386	ENSMUSG00000004626.14	ENSMUST00000160708.7	Stxbp2	Stxbp2-207	Known	Known	None	0.30000001192092896	None	None	None	None
m54284U_191212_053548/135725725/ccs	PacBio_Hippocampus_Rep1	mm10_ERCC_SIRV	chr8	3631136	3642790	+	19	1873	24121	63386	ENSMUSG00000004626.14	ENSMUST00000160708.7	Stxbp2	Stxbp2-207	Known	Known	None	0.20000000298023224	None	None	None	None
m54284U_191212_053548/159712067/ccs	PacBio_Hippocampus_Rep1	mm10_ERCC_SIRV	chr8	3631069	3642794	+	18	2357	24121	584300	ENSMUSG00000004626.14	ENCODEMT000584300	Stxbp2	ENCODEMT000584300	Known	NIC	None	0.20000000298023224	None	None	None	None
m54284U_191213_120042/39978791/ccs	PacBio_Hippocampus_Rep2	mm10_ERCC_SIRV	chr8	3631157	3642794	+	18	1798	24121	584305	ENSMUSG00000004626.14	ENCODEMT000584305	Stxbp2	ENCODEMT000584305	Known	NIC	None	0.20000000298023224	None	None	None	None
m54284U_191212_053548/142213504/ccs	PacBio_Hippocampus_Rep1	mm10_ERCC_SIRV	chr4	155563842	155589857	+	12	1866	12948	33760	ENSMUSG00000029063.16	ENSMUST00000105613.9	Nadk	Nadk-203	Known	Known	None	0.30000001192092896	None	None	None	None
m54284U_191213_120042/168362023/ccs	PacBio_Hippocampus_Rep2	mm10_ERCC_SIRV	chr8	3631136	3642794	+	18	2353	24121	584307	ENSMUSG00000004626.14	ENCODEMT000584307	Stxbp2	ENCODEMT000584307	Known	NNC	None	0.20000000298023224	None	None	None	None
m54284U_191212_053548/157222893/ccs	PacBio_Hippocampus_Rep1	mm10_ERCC_SIRV	chr2	151542562	151561690	+	5	1577	6442	17048	ENSMUSG00000032966.14	ENSMUST00000044011.11	Fkbp1a	Fkbp1a-201	Known	Known	None	0.15000000596046448	None	None	None	None
m54284U_191212_053548/62981286/ccs	PacBio_Hippocampus_Rep1	mm10_ERCC_SIRV	chr10	95563923	95547022	-	5	2998	31361	82608	ENSMUSG00000020029.6	ENSMUST00000020217.6	Nudt4	Nudt4-201	Known	Known	None	0.4000000059604645	None	None	None	None
m54284U_191107_221739/8127116/ccs	PacBio_Cortex_Rep1	mm10_ERCC_SIRV	chr8	3631224	3642794	+	19	2438	24121	584301	ENSMUSG00000004626.14	ENCODEMT000584301	Stxbp2	ENCODEMT000584301	Known	NIC	None	0.20000000298023224	None	None	None	None
m54284U_191107_221739/42206866/ccs	PacBio_Cortex_Rep1	mm10_ERCC_SIRV	chr8	3631137	3642792	+	11	4790	24121	584308	ENSMUSG00000004626.14	ENCODEMT000584308	Stxbp2	ENCODEMT000584308	Known	NIC	None	0.20000000298023224	None	None	None	None
m54284U_191107_221739/61933705/ccs	PacBio_Cortex_Rep1	mm10_ERCC_SIRV	chr8	3631331	3642794	+	18	1794	24121	584299	ENSMUSG00000004626.14	ENCODEMT000584299	Stxbp2	ENCODEMT000584299	Known	NIC	None	0.20000000298023224	None	None	None	None
m54284U_191212_053548/159058615/ccs	PacBio_Hippocampus_Rep1	mm10_ERCC_SIRV	chr2	151542562	151561690	+	5	1577	6442	17048	ENSMUSG00000032966.14	ENSMUST00000044011.11	Fkbp1a	Fkbp1a-201	Known	Known	None	0.15000000596046448	None	None	None	None
m54284U_191107_221739/102760598/ccs	PacBio_Cortex_Rep1	mm10_ERCC_SIRV	chr8	3631331	3642791	+	18	1791	24121	584299	ENSMUSG00000004626.14	ENCODEMT000584299	Stxbp2	ENCODEMT000584299	Known	NIC	None	0.20000000298023224	None	None	None	None
m54284U_191107_221739/112460460/ccs	PacBio_Cortex_Rep1	mm10_ERCC_SIRV	chr10	95552626	95547025	-	4	2666	31361	584210	ENSMUSG00000020029.6	ENCODEMT000584210	Nudt4	ENCODEMT000584210	Known	ISM	Suffix	0.550000011920929	None	None	None	None
m54284U_191212_053548/143918282/ccs	PacBio_Hippocampus_Rep1	mm10_ERCC_SIRV	chr4	155563842	155590989	+	12	2998	12948	33760	ENSMUSG00000029063.16	ENSMUST00000105613.9	Nadk	Nadk-203	Known	Known	None	0.6000000238418579	None	None	None	None
m54284U_191109_043049/15401258/ccs	PacBio_Cortex_Rep2	mm10_ERCC_SIRV	chr11	115514384	115497355	-	5	1370	34858	91981	ENSMUSG00000020737.12	ENSMUST00000021083.6	Jpt1	Jpt1-201	Known	Known	None	0.15000000596046448	None	None	None	None
m54284U_191107_221739/169082938/ccs	PacBio_Cortex_Rep1	mm10_ERCC_SIRV	chr8	3631137	3642794	+	17	1866	24121	584309	ENSMUSG00000004626.14	ENCODEMT000584309	Stxbp2	ENCODEMT000584309	Known	NIC	None	0.20000000298023224	None	None	None	None
m54284U_191109_043049/166461488/ccs	PacBio_Cortex_Rep2	mm10_ERCC_SIRV	chr8	3631137	3642794	+	19	1879	24121	63392	ENSMUSG00000004626.14	ENSMUST00000004745.8	Stxbp2	Stxbp2-201	Known	Known	None	0.20000000298023224	None	None	None	None
m54284U_191212_053548/39519138/ccs	PacBio_Hippocampus_Rep1	mm10_ERCC_SIRV	chr8	3631070	3642794	+	18	2356	24121	584300	ENSMUSG00000004626.14	ENCODEMT000584300	Stxbp2	ENCODEMT000584300	Known	NIC	None	0.20000000298023224	None	None	None	None
m54284U_191212_053548/77138296/ccs	PacBio_Hippocampus_Rep1	mm10_ERCC_SIRV	chr8	3631331	3643658	+	18	2614	24121	584299	ENSMUSG00000004626.14	ENCODEMT000584299	Stxbp2	ENCODEMT000584299	Known	NIC	None	0.75	None	None	None	None
m54284U_191212_053548/160301303/ccs	PacBio_Hippocampus_Rep1	mm10_ERCC_SIRV	chr2	151542562	151561690	+	5	1577	6442	17048	ENSMUSG00000032966.14	ENSMUST00000044011.11	Fkbp1a	Fkbp1a-201	Known	Known	None	0.15000000596046448	None	None	None	None
m54284U_191212_053548/162071782/ccs	PacBio_Hippocampus_Rep1	mm10_ERCC_SIRV	chr8	3631331	3643997	+	18	2997	24121	584299	ENSMUSG00000004626.14	ENCODEMT000584299	Stxbp2	ENCODEMT000584299	Known	NIC	None	0.30000001192092896	None	None	None	None
m54284U_191107_221739/142935522/ccs	PacBio_Cortex_Rep1	mm10_ERCC_SIRV	chr10	95563880	95547027	-	5	2924	31361	82608	ENSMUSG00000020029.6	ENSMUST00000020217.6	Nudt4	Nudt4-201	Known	Known	None	0.550000011920929	None	None	None	None
m54284U_191213_120042/13631620/ccs	PacBio_Hippocampus_Rep2	mm10_ERCC_SIRV	chr8	3631331	3642793	+	18	1793	24121	584299	ENSMUSG00000004626.14	ENCODEMT000584299	Stxbp2	ENCODEMT000584299	Known	NIC	None	0.20000000298023224	None	None	None	None
m54284U_191212_053548/144573051/ccs	PacBio_Hippocampus_Rep1	mm10_ERCC_SIRV	chr4	155563842	155590989	+	12	2998	12948	33760	ENSMUSG00000029063.16	ENSMUST00000105613.9	Nadk	Nadk-203	Known	Known	None	0.6000000238418579	None	None	None	None
m54284U_191213_120042/96537277/ccs	PacBio_Hippocampus_Rep2	mm10_ERCC_SIRV	chr8	3631137	3642792	+	19	1874	24121	63386	ENSMUSG00000004626.14	ENSMUST00000160708.7	Stxbp2	Stxbp2-207	Known	Known	None	0.20000000298023224	None	None	None	None
m54284U_191213_120042/130745287/ccs	PacBio_Hippocampus_Rep2	mm10_ERCC_SIRV	chr8	3631137	3643596	+	19	2678	24121	63386	ENSMUSG00000004626.14	ENSMUST00000160708.7	Stxbp2	Stxbp2-207	Known	Known	None	0.550000011920929	None	None	None	None
m54284U_191107_221739/104860337/ccs	PacBio_Cortex_Rep1	mm10_ERCC_SIRV	chr8	3631138	3642792	+	19	2387	24121	584310	ENSMUSG00000004626.14	ENCODEMT000584310	Stxbp2	ENCODEMT000584310	Known	NNC	None	0.20000000298023224	None	None	None	None
m54284U_191212_053548/161940125/ccs	PacBio_Hippocampus_Rep1	mm10_ERCC_SIRV	chr2	151542562	151561690	+	5	1577	6442	17048	ENSMUSG00000032966.14	ENSMUST00000044011.11	Fkbp1a	Fkbp1a-201	Known	Known	None	0.15000000596046448	None	None	None	None
m54284U_191109_043049/82119370/ccs	PacBio_Cortex_Rep2	mm10_ERCC_SIRV	chr8	3631332	3643642	+	18	2597	24121	584299	ENSMUSG00000004626.14	ENCODEMT000584299	Stxbp2	ENCODEMT000584299	Known	NIC	None	0.6499999761581421	None	None	None	None
m54284U_191109_043049/9699915/ccs	PacBio_Cortex_Rep2	mm10_ERCC_SIRV	chr10	95562209	95547019	-	5	2816	31361	584282	ENSMUSG00000020029.6	ENCODEMT000584282	Nudt4	ENCODEMT000584282	Known	NNC	None	0.550000011920929	None	None	None	None
m54284U_191212_053548/43647234/ccs	PacBio_Hippocampus_Rep1	mm10_ERCC_SIRV	chr8	3631138	3643615	+	19	2696	24121	63386	ENSMUSG00000004626.14	ENSMUST00000160708.7	Stxbp2	Stxbp2-207	Known	Known	None	0.800000011920929	None	None	None	None
m54284U_191109_043049/16449775/ccs	PacBio_Cortex_Rep2	mm10_ERCC_SIRV	chr11	115514370	115497359	-	4	1350	34858	583800	ENSMUSG00000020737.12	ENCODEMT000583800	Jpt1	ENCODEMT000583800	Known	NNC	None	0.15000000596046448	None	None	None	None
m54284U_191212_053548/147261062/ccs	PacBio_Hippocampus_Rep1	mm10_ERCC_SIRV	chr4	155563857	155590999	+	11	2839	12948	583808	ENSMUSG00000029063.16	ENCODEMT000583808	Nadk	ENCODEMT000583808	Known	NIC	None	0.550000011920929	None	None	None	None
m54284U_191212_053548/158466433/ccs	PacBio_Hippocampus_Rep1	mm10_ERCC_SIRV	chr8	3631138	3642796	+	19	1877	24121	63386	ENSMUSG00000004626.14	ENSMUST00000160708.7	Stxbp2	Stxbp2-207	Known	Known	None	0.15000000596046448	None	None	None	None
m54284U_191213_120042/141952179/ccs	PacBio_Hippocampus_Rep2	mm10_ERCC_SIRV	chr8	3631159	3643659	+	18	2617	24121	584305	ENSMUSG00000004626.14	ENCODEMT000584305	Stxbp2	ENCODEMT000584305	Known	NIC	None	0.800000011920929	None	None	None	None
m54284U_191107_221739/29559381/ccs	PacBio_Cortex_Rep1	mm10_ERCC_SIRV	chr8	3631160	3643995	+	18	2996	24121	584305	ENSMUSG00000004626.14	ENCODEMT000584305	Stxbp2	ENCODEMT000584305	Known	NIC	None	0.25	None	None	None	None
m54284U_191212_053548/163905652/ccs	PacBio_Hippocampus_Rep1	mm10_ERCC_SIRV	chr2	151542562	151561688	+	5	1575	6442	17048	ENSMUSG00000032966.14	ENSMUST00000044011.11	Fkbp1a	Fkbp1a-201	Known	Known	None	0.15000000596046448	None	None	None	None
m54284U_191107_221739/47973380/ccs	PacBio_Cortex_Rep1	mm10_ERCC_SIRV	chr8	3631333	3643644	+	18	2598	24121	584299	ENSMUSG00000004626.14	ENCODEMT000584299	Stxbp2	ENCODEMT000584299	Known	NIC	None	0.699999988079071	None	None	None	None
m54284U_191109_043049/151456005/ccs	PacBio_Cortex_Rep2	mm10_ERCC_SIRV	chr10	95552651	95547025	-	4	2691	31361	584210	ENSMUSG00000020029.6	ENCODEMT000584210	Nudt4	ENCODEMT000584210	Known	ISM	Suffix	0.550000011920929	None	None	None	None
m54284U_191107_221739/170396045/ccs	PacBio_Cortex_Rep1	mm10_ERCC_SIRV	chr8	3631072	3642792	+	18	2352	24121	584300	ENSMUSG00000004626.14	ENCODEMT000584300	Stxbp2	ENCODEMT000584300	Known	NIC	None	0.20000000298023224	None	None	None	None
m54284U_191109_043049/64555391/ccs	PacBio_Cortex_Rep2	mm10_ERCC_SIRV	chr8	3631333	3642794	+	18	1792	24121	584299	ENSMUSG00000004626.14	ENCODEMT000584299	Stxbp2	ENCODEMT000584299	Known	NIC	None	0.20000000298023224	None	None	None	None
m54284U_191109_043049/95158926/ccs	PacBio_Cortex_Rep2	mm10_ERCC_SIRV	chr8	3631072	3642794	+	18	2354	24121	584300	ENSMUSG00000004626.14	ENCODEMT000584300	Stxbp2	ENCODEMT000584300	Known	NIC	None	0.20000000298023224	None	None	None	None
m54284U_191212_053548/147653639/ccs	PacBio_Hippocampus_Rep1	mm10_ERCC_SIRV	chr4	155563842	155590989	+	12	2998	12948	33760	ENSMUSG00000029063.16	ENSMUST00000105613.9	Nadk	Nadk-203	Known	Known	None	0.6000000238418579	None	None	None	None
m54284U_191109_043049/155975820/ccs	PacBio_Cortex_Rep2	mm10_ERCC_SIRV	chr8	3631333	3642794	+	18	1792	24121	584299	ENSMUSG00000004626.14	ENCODEMT000584299	Stxbp2	ENCODEMT000584299	Known	NIC	None	0.20000000298023224	None	None	None	None
m54284U_191212_053548/164234462/ccs	PacBio_Hippocampus_Rep1	mm10_ERCC_SIRV	chr2	151542562	151561689	+	5	1576	6442	17048	ENSMUSG00000032966.14	ENSMUST00000044011.11	Fkbp1a	Fkbp1a-201	Known	Known	None	0.15000000596046448	None	None	None	None
m54284U_191212_053548/13043179/ccs	PacBio_Hippocampus_Rep1	mm10_ERCC_SIRV	chr8	3631139	3642794	+	19	1877	24121	63392	ENSMUSG00000004626.14	ENSMUST00000004745.8	Stxbp2	Stxbp2-201	Known	Known	None	0.20000000298023224	None	None	None	None
m54284U_191212_053548/96601899/ccs	PacBio_Hippocampus_Rep1	mm10_ERCC_SIRV	chr8	3631333	3643659	+	18	2613	24121	584299	ENSMUSG00000004626.14	ENCODEMT000584299	Stxbp2	ENCODEMT000584299	Known	NIC	None	0.800000011920929	None	None	None	None
m54284U_191212_053548/32638107/ccs	PacBio_Hippocampus_Rep1	mm10_ERCC_SIRV	chr10	95564178	95547027	-	5	3222	31361	82608	ENSMUSG00000020029.6	ENSMUST00000020217.6	Nudt4	Nudt4-201	Known	Known	None	0.550000011920929	None	None	None	None
m54284U_191212_053548/110100928/ccs	PacBio_Hippocampus_Rep1	mm10_ERCC_SIRV	chr8	3631333	3642791	+	18	1789	24121	584299	ENSMUSG00000004626.14	ENCODEMT000584299	Stxbp2	ENCODEMT000584299	Known	NIC	None	0.20000000298023224	None	None	None	None
m54284U_191109_043049/21168496/ccs	PacBio_Cortex_Rep2	mm10_ERCC_SIRV	chr11	115514383	115497355	-	5	1369	34858	91981	ENSMUSG00000020737.12	ENSMUST00000021083.6	Jpt1	Jpt1-201	Known	Known	None	0.15000000596046448	None	None	None	None
m54284U_191107_221739/11010992/ccs	PacBio_Cortex_Rep1	mm10_ERCC_SIRV	chr10	95548813	95547044	-	1	1785	31361	584173	ENSMUSG00000020029.6	ENCODEMT000584173	Nudt4	ENCODEMT000584173	Known	Genomic	None	0.6499999761581421	None	None	None	None
m54284U_191212_053548/135661501/ccs	PacBio_Hippocampus_Rep1	mm10_ERCC_SIRV	chr8	3631139	3642794	+	19	1874	24121	63386	ENSMUSG00000004626.14	ENSMUST00000160708.7	Stxbp2	Stxbp2-207	Known	Known	None	0.20000000298023224	None	None	None	None
m54284U_191212_053548/150079300/ccs	PacBio_Hippocampus_Rep1	mm10_ERCC_SIRV	chr8	3631333	3642791	+	18	1789	24121	584299	ENSMUSG00000004626.14	ENCODEMT000584299	Stxbp2	ENCODEMT000584299	Known	NIC	None	0.20000000298023224	None	None	None	None
m54284U_191212_053548/147786576/ccs	PacBio_Hippocampus_Rep1	mm10_ERCC_SIRV	chr4	155563842	155590987	+	12	2996	12948	33760	ENSMUSG00000029063.16	ENSMUST00000105613.9	Nadk	Nadk-203	Known	Known	None	0.550000011920929	None	None	None	None
m54284U_191212_053548/164692751/ccs	PacBio_Hippocampus_Rep1	mm10_ERCC_SIRV	chr2	151542562	151561692	+	5	1579	6442	17048	ENSMUSG00000032966.14	ENSMUST00000044011.11	Fkbp1a	Fkbp1a-201	Known	Known	None	0.10000000149011612	None	None	None	None
m54284U_191213_120042/79627900/ccs	PacBio_Hippocampus_Rep2	mm10_ERCC_SIRV	chr8	3631139	3642794	+	14	1945	24121	584311	ENSMUSG00000004626.14	ENCODEMT000584311	Stxbp2	ENCODEMT000584311	Known	NIC	None	0.20000000298023224	None	None	None	None
m54284U_191213_120042/108136481/ccs	PacBio_Hippocampus_Rep2	mm10_ERCC_SIRV	chr8	3631139	3642794	+	19	1877	24121	63392	ENSMUSG00000004626.14	ENSMUST00000004745.8	Stxbp2	Stxbp2-201	Known	Known	None	0.20000000298023224	None	None	None	None
m54284U_191213_120042/173804009/ccs	PacBio_Hippocampus_Rep2	mm10_ERCC_SIRV	chr8	3631139	3642793	+	19	1873	24121	63386	ENSMUSG00000004626.14	ENSMUST00000160708.7	Stxbp2	Stxbp2-207	Known	Known	None	0.20000000298023224	None	None	None	None
m54284U_191107_221739/24969302/ccs	PacBio_Cortex_Rep1	mm10_ERCC_SIRV	chr10	95563701	95547049	-	5	2746	31361	584169	ENSMUSG00000020029.6	ENCODEMT000584169	Nudt4	ENCODEMT000584169	Known	NNC	None	0.6499999761581421	None	None	None	None
m54284U_191213_120042/167709094/ccs	PacBio_Hippocampus_Rep2	mm10_ERCC_SIRV	chr8	3631334	3644001	+	18	2998	24121	584299	ENSMUSG00000004626.14	ENCODEMT000584299	Stxbp2	ENCODEMT000584299	Known	NIC	None	0.30000001192092896	None	None	None	None
m54284U_191107_221739/171115120/ccs	PacBio_Cortex_Rep1	mm10_ERCC_SIRV	chr8	3631162	3642792	+	18	1791	24121	584305	ENSMUSG00000004626.14	ENCODEMT000584305	Stxbp2	ENCODEMT000584305	Known	NIC	None	0.20000000298023224	None	None	None	None
m54284U_191107_221739/31459437/ccs	PacBio_Cortex_Rep1	mm10_ERCC_SIRV	chr10	95548700	95547044	-	1	1672	31361	584173	ENSMUSG00000020029.6	ENCODEMT000584173	Nudt4	ENCODEMT000584173	Known	Genomic	None	0.6499999761581421	None	None	None	None
m54284U_191212_053548/168494797/ccs	PacBio_Hippocampus_Rep1	mm10_ERCC_SIRV	chr2	151542562	151561691	+	5	1578	6442	17048	ENSMUSG00000032966.14	ENSMUST00000044011.11	Fkbp1a	Fkbp1a-201	Known	Known	None	0.10000000149011612	None	None	None	None
m54284U_191109_043049/4328101/ccs	PacBio_Cortex_Rep2	mm10_ERCC_SIRV	chr8	3631335	3643642	+	18	2594	24121	584299	ENSMUSG00000004626.14	ENCODEMT000584299	Stxbp2	ENCODEMT000584299	Known	NIC	None	0.6499999761581421	None	None	None	None
m54284U_191212_053548/151323306/ccs	PacBio_Hippocampus_Rep1	mm10_ERCC_SIRV	chr4	155563842	155590987	+	12	2996	12948	33760	ENSMUSG00000029063.16	ENSMUST00000105613.9	Nadk	Nadk-203	Known	Known	None	0.550000011920929	None	None	None	None
m54284U_191212_053548/10946445/ccs	PacBio_Hippocampus_Rep1	mm10_ERCC_SIRV	chr8	3631074	3642793	+	18	2351	24121	584300	ENSMUSG00000004626.14	ENCODEMT000584300	Stxbp2	ENCODEMT000584300	Known	NIC	None	0.20000000298023224	None	None	None	None
m54284U_191212_053548/49283222/ccs	PacBio_Hippocampus_Rep1	mm10_ERCC_SIRV	chr8	3631141	3659814	+	19	1867	24121	584312	ENSMUSG00000004626.14	ENCODEMT000584312	Stxbp2	ENCODEMT000584312	Known	NIC	None	0.15000000596046448	None	None	None	None
m54284U_191212_053548/80545840/ccs	PacBio_Hippocampus_Rep1	mm10_ERCC_SIRV	chr8	3631141	3643614	+	19	2695	24121	63392	ENSMUSG00000004626.14	ENSMUST00000004745.8	Stxbp2	Stxbp2-201	Known	Known	None	0.75	None	None	None	None
m54284U_191109_043049/24641792/ccs	PacBio_Cortex_Rep2	mm10_ERCC_SIRV	chr11	115514385	115497355	-	5	1371	34858	91981	ENSMUSG00000020737.12	ENSMUST00000021083.6	Jpt1	Jpt1-201	Known	Known	None	0.15000000596046448	None	None	None	None
m54284U_191212_053548/106105555/ccs	PacBio_Hippocampus_Rep1	mm10_ERCC_SIRV	chr8	3631141	3643999	+	19	3077	24121	63386	ENSMUSG00000004626.14	ENSMUST00000160708.7	Stxbp2	Stxbp2-207	Known	Known	None	0.30000001192092896	None	None	None	None
m54284U_191212_053548/170723398/ccs	PacBio_Hippocampus_Rep1	mm10_ERCC_SIRV	chr2	151542562	151561690	+	5	1577	6442	17048	ENSMUSG00000032966.14	ENSMUST00000044011.11	Fkbp1a	Fkbp1a-201	Known	Known	None	0.15000000596046448	None	None	None	None
m54284U_191212_053548/109381509/ccs	PacBio_Hippocampus_Rep1	mm10_ERCC_SIRV	chr8	3631141	3643614	+	19	2692	24121	63386	ENSMUSG00000004626.14	ENSMUST00000160708.7	Stxbp2	Stxbp2-207	Known	Known	None	0.75	None	None	None	None
m54284U_191107_221739/36309599/ccs	PacBio_Cortex_Rep1	mm10_ERCC_SIRV	chr10	95549908	95547030	-	2	2530	31361	584183	ENSMUSG00000020029.6	ENCODEMT000584183	Nudt4	ENCODEMT000584183	Known	ISM	Suffix	0.6499999761581421	None	None	None	None
m54284U_191212_053548/137954620/ccs	PacBio_Hippocampus_Rep1	mm10_ERCC_SIRV	chr8	3631335	3642794	+	18	1790	24121	584299	ENSMUSG00000004626.14	ENCODEMT000584299	Stxbp2	ENCODEMT000584299	Known	NIC	None	0.20000000298023224	None	None	None	None
m54284U_191212_053548/153420599/ccs	PacBio_Hippocampus_Rep1	mm10_ERCC_SIRV	chr4	155563842	155590989	+	12	2998	12948	33760	ENSMUSG00000029063.16	ENSMUST00000105613.9	Nadk	Nadk-203	Known	Known	None	0.6000000238418579	None	None	None	None
m54284U_191212_053548/164759594/ccs	PacBio_Hippocampus_Rep1	mm10_ERCC_SIRV	chr8	3631141	3642792	+	19	1870	24121	63386	ENSMUSG00000004626.14	ENSMUST00000160708.7	Stxbp2	Stxbp2-207	Known	Known	None	0.20000000298023224	None	None	None	None
m54284U_191107_221739/49743263/ccs	PacBio_Cortex_Rep1	mm10_ERCC_SIRV	chr10	95549178	95547044	-	1	2150	31361	584173	ENSMUSG00000020029.6	ENCODEMT000584173	Nudt4	ENCODEMT000584173	Known	Genomic	None	0.6499999761581421	None	None	None	None
m54284U_191213_120042/46858894/ccs	PacBio_Hippocampus_Rep2	mm10_ERCC_SIRV	chr8	3631141	3642784	+	19	1862	24121	63386	ENSMUSG00000004626.14	ENSMUST00000160708.7	Stxbp2	Stxbp2-207	Known	Known	None	0.10000000149011612	None	None	None	None
m54284U_191107_221739/40568555/ccs	PacBio_Cortex_Rep1	mm10_ERCC_SIRV	chr8	3631336	3642793	+	18	1788	24121	584299	ENSMUSG00000004626.14	ENCODEMT000584299	Stxbp2	ENCODEMT000584299	Known	NIC	None	0.20000000298023224	None	None	None	None
m54284U_191212_053548/171968007/ccs	PacBio_Hippocampus_Rep1	mm10_ERCC_SIRV	chr2	151542562	151561688	+	5	1575	6442	17048	ENSMUSG00000032966.14	ENSMUST00000044011.11	Fkbp1a	Fkbp1a-201	Known	Known	None	0.15000000596046448	None	None	None	None
m54284U_191107_221739/56165792/ccs	PacBio_Cortex_Rep1	mm10_ERCC_SIRV	chr8	3631142	3642794	+	19	1871	24121	63386	ENSMUSG00000004626.14	ENSMUST00000160708.7	Stxbp2	Stxbp2-207	Known	Known	None	0.20000000298023224	None	None	None	None
m54284U_191107_221739/59967681/ccs	PacBio_Cortex_Rep1	mm10_ERCC_SIRV	chr8	3631336	3642792	+	18	1787	24121	584299	ENSMUSG00000004626.14	ENCODEMT000584299	Stxbp2	ENCODEMT000584299	Known	NIC	None	0.20000000298023224	None	None	None	None
m54284U_191107_221739/126355041/ccs	PacBio_Cortex_Rep1	mm10_ERCC_SIRV	chr8	3631075	3642794	+	18	2351	24121	584300	ENSMUSG00000004626.14	ENCODEMT000584300	Stxbp2	ENCODEMT000584300	Known	NIC	None	0.20000000298023224	None	None	None	None
m54284U_191107_221739/127009887/ccs	PacBio_Cortex_Rep1	mm10_ERCC_SIRV	chr8	3631336	3642794	+	18	1789	24121	584299	ENSMUSG00000004626.14	ENCODEMT000584299	Stxbp2	ENCODEMT000584299	Known	NIC	None	0.20000000298023224	None	None	None	None
m54284U_191107_221739/55051302/ccs	PacBio_Cortex_Rep1	mm10_ERCC_SIRV	chr10	95563967	95547049	-	5	3087	31361	584169	ENSMUSG00000020029.6	ENCODEMT000584169	Nudt4	ENCODEMT000584169	Known	NNC	None	0.6499999761581421	None	None	None	None
m54284U_191212_053548/153487961/ccs	PacBio_Hippocampus_Rep1	mm10_ERCC_SIRV	chr4	155563842	155590989	+	12	2998	12948	33760	ENSMUSG00000029063.16	ENSMUST00000105613.9	Nadk	Nadk-203	Known	Known	None	0.6000000238418579	None	None	None	None
m54284U_191107_221739/127928092/ccs	PacBio_Cortex_Rep1	mm10_ERCC_SIRV	chr8	3631075	3642794	+	18	2351	24121	584300	ENSMUSG00000004626.14	ENCODEMT000584300	Stxbp2	ENCODEMT000584300	Known	NIC	None	0.20000000298023224	None	None	None	None
m54284U_191107_221739/56167056/ccs	PacBio_Cortex_Rep1	mm10_ERCC_SIRV	chr10	95548596	95547044	-	1	1568	31361	584173	ENSMUSG00000020029.6	ENCODEMT000584173	Nudt4	ENCODEMT000584173	Known	Genomic	None	0.6499999761581421	None	None	None	None
m54284U_191109_043049/25495277/ccs	PacBio_Cortex_Rep2	mm10_ERCC_SIRV	chr11	115514382	115497355	-	5	1368	34858	91981	ENSMUSG00000020737.12	ENSMUST00000021083.6	Jpt1	Jpt1-201	Known	Known	None	0.15000000596046448	None	None	None	None
m54284U_191109_043049/33885023/ccs	PacBio_Cortex_Rep2	mm10_ERCC_SIRV	chr8	3631075	3642792	+	18	2349	24121	584300	ENSMUSG00000004626.14	ENCODEMT000584300	Stxbp2	ENCODEMT000584300	Known	NIC	None	0.20000000298023224	None	None	None	None
m54284U_191212_053548/172622874/ccs	PacBio_Hippocampus_Rep1	mm10_ERCC_SIRV	chr2	151542562	151561690	+	5	1577	6442	17048	ENSMUSG00000032966.14	ENSMUST00000044011.11	Fkbp1a	Fkbp1a-201	Known	Known	None	0.15000000596046448	None	None	None	None
m54284U_191107_221739/58394736/ccs	PacBio_Cortex_Rep1	mm10_ERCC_SIRV	chr10	95549438	95547044	-	1	2410	31361	584173	ENSMUSG00000020029.6	ENCODEMT000584173	Nudt4	ENCODEMT000584173	Known	Genomic	None	0.6499999761581421	None	None	None	None
m54284U_191109_043049/50596593/ccs	PacBio_Cortex_Rep2	mm10_ERCC_SIRV	chr8	3631336	3642794	+	18	1789	24121	584299	ENSMUSG00000004626.14	ENCODEMT000584299	Stxbp2	ENCODEMT000584299	Known	NIC	None	0.20000000298023224	None	None	None	None
m54284U_191109_043049/69469758/ccs	PacBio_Cortex_Rep2	mm10_ERCC_SIRV	chr8	3631075	3642794	+	18	2351	24121	584300	ENSMUSG00000004626.14	ENCODEMT000584300	Stxbp2	ENCODEMT000584300	Known	NIC	None	0.20000000298023224	None	None	None	None
m54284U_191107_221739/69076163/ccs	PacBio_Cortex_Rep1	mm10_ERCC_SIRV	chr10	95548146	95547044	-	1	1118	31361	584173	ENSMUSG00000020029.6	ENCODEMT000584173	Nudt4	ENCODEMT000584173	Known	Genomic	None	0.6499999761581421	None	None	None	None
m54284U_191109_043049/73009390/ccs	PacBio_Cortex_Rep2	mm10_ERCC_SIRV	chr8	3631142	3642794	+	19	1871	24121	63386	ENSMUSG00000004626.14	ENSMUST00000160708.7	Stxbp2	Stxbp2-207	Known	Known	None	0.20000000298023224	None	None	None	None
m54284U_191107_221739/71696399/ccs	PacBio_Cortex_Rep1	mm10_ERCC_SIRV	chr10	95548224	95547044	-	1	1196	31361	584173	ENSMUSG00000020029.6	ENCODEMT000584173	Nudt4	ENCODEMT000584173	Known	Genomic	None	0.6499999761581421	None	None	None	None
m54284U_191109_043049/81789568/ccs	PacBio_Cortex_Rep2	mm10_ERCC_SIRV	chr8	3631142	3643599	+	18	3501	24121	584313	ENSMUSG00000004626.14	ENCODEMT000584313	Stxbp2	ENCODEMT000584313	Known	NIC	None	0.6499999761581421	None	None	None	None
m54284U_191212_053548/165218820/ccs	PacBio_Hippocampus_Rep1	mm10_ERCC_SIRV	chr4	155563842	155590989	+	12	2998	12948	33760	ENSMUSG00000029063.16	ENSMUST00000105613.9	Nadk	Nadk-203	Known	Known	None	0.6000000238418579	None	None	None	None
m54284U_191109_043049/91294355/ccs	PacBio_Cortex_Rep2	mm10_ERCC_SIRV	chr8	3631336	3642794	+	18	1789	24121	584299	ENSMUSG00000004626.14	ENCODEMT000584299	Stxbp2	ENCODEMT000584299	Known	NIC	None	0.20000000298023224	None	None	None	None
m54284U_191212_053548/173868993/ccs	PacBio_Hippocampus_Rep1	mm10_ERCC_SIRV	chr2	151542562	151561690	+	5	1577	6442	17048	ENSMUSG00000032966.14	ENSMUST00000044011.11	Fkbp1a	Fkbp1a-201	Known	Known	None	0.15000000596046448	None	None	None	None
m54284U_191109_043049/110559476/ccs	PacBio_Cortex_Rep2	mm10_ERCC_SIRV	chr8	3631075	3642792	+	18	2343	24121	584300	ENSMUSG00000004626.14	ENCODEMT000584300	Stxbp2	ENCODEMT000584300	Known	NIC	None	0.20000000298023224	None	None	None	None
m54284U_191109_043049/155058495/ccs	PacBio_Cortex_Rep2	mm10_ERCC_SIRV	chr8	3631336	3643644	+	18	2595	24121	584299	ENSMUSG00000004626.14	ENCODEMT000584299	Stxbp2	ENCODEMT000584299	Known	NIC	None	0.699999988079071	None	None	None	None
m54284U_191212_053548/10224745/ccs	PacBio_Hippocampus_Rep1	mm10_ERCC_SIRV	chr8	3631142	3643600	+	17	2545	24121	584314	ENSMUSG00000004626.14	ENCODEMT000584314	Stxbp2	ENCODEMT000584314	Known	NIC	None	0.699999988079071	None	None	None	None
m54284U_191107_221739/77267168/ccs	PacBio_Cortex_Rep1	mm10_ERCC_SIRV	chr10	95563838	95547029	-	5	2880	31361	82608	ENSMUSG00000020029.6	ENSMUST00000020217.6	Nudt4	Nudt4-201	Known	Known	None	0.6499999761581421	None	None	None	None
m54284U_191212_053548/14221342/ccs	PacBio_Hippocampus_Rep1	mm10_ERCC_SIRV	chr8	3631142	3643598	+	19	2686	24121	63392	ENSMUSG00000004626.14	ENSMUST00000004745.8	Stxbp2	Stxbp2-201	Known	Known	None	0.6499999761581421	None	None	None	None
m54284U_191109_043049/25954383/ccs	PacBio_Cortex_Rep2	mm10_ERCC_SIRV	chr11	115514387	115497355	-	5	1373	34858	91981	ENSMUSG00000020737.12	ENSMUST00000021083.6	Jpt1	Jpt1-201	Known	Known	None	0.15000000596046448	None	None	None	None
m54284U_191212_053548/46203848/ccs	PacBio_Hippocampus_Rep1	mm10_ERCC_SIRV	chr8	3631336	3642794	+	18	1789	24121	584299	ENSMUSG00000004626.14	ENCODEMT000584299	Stxbp2	ENCODEMT000584299	Known	NIC	None	0.20000000298023224	None	None	None	None
m54284U_191212_053548/174654645/ccs	PacBio_Hippocampus_Rep1	mm10_ERCC_SIRV	chr2	151542562	151561692	+	5	1579	6442	17048	ENSMUSG00000032966.14	ENSMUST00000044011.11	Fkbp1a	Fkbp1a-201	Known	Known	None	0.10000000149011612	None	None	None	None
m54284U_191212_053548/165480513/ccs	PacBio_Hippocampus_Rep1	mm10_ERCC_SIRV	chr4	155563842	155590987	+	12	2996	12948	33760	ENSMUSG00000029063.16	ENSMUST00000105613.9	Nadk	Nadk-203	Known	Known	None	0.550000011920929	None	None	None	None
m54284U_191212_053548/65208349/ccs	PacBio_Hippocampus_Rep1	mm10_ERCC_SIRV	chr8	3631142	3643596	+	19	2673	24121	63386	ENSMUSG00000004626.14	ENSMUST00000160708.7	Stxbp2	Stxbp2-207	Known	Known	None	0.550000011920929	None	None	None	None
m54284U_191212_053548/67176812/ccs	PacBio_Hippocampus_Rep1	mm10_ERCC_SIRV	chr8	3631336	3643688	+	18	2639	24121	584299	ENSMUSG00000004626.14	ENCODEMT000584299	Stxbp2	ENCODEMT000584299	Known	NIC	None	0.30000001192092896	None	None	None	None
m54284U_191212_053548/69469902/ccs	PacBio_Hippocampus_Rep1	mm10_ERCC_SIRV	chr8	3631075	3642793	+	18	2350	24121	584300	ENSMUSG00000004626.14	ENCODEMT000584300	Stxbp2	ENCODEMT000584300	Known	NIC	None	0.20000000298023224	None	None	None	None
m54284U_191212_053548/75041197/ccs	PacBio_Hippocampus_Rep1	mm10_ERCC_SIRV	chr8	3631336	3643659	+	18	2610	24121	584299	ENSMUSG00000004626.14	ENCODEMT000584299	Stxbp2	ENCODEMT000584299	Known	NIC	None	0.800000011920929	None	None	None	None
m54284U_191107_221739/83428584/ccs	PacBio_Cortex_Rep1	mm10_ERCC_SIRV	chr10	95551496	95547027	-	3	2594	31361	584208	ENSMUSG00000020029.6	ENCODEMT000584208	Nudt4	ENCODEMT000584208	Known	ISM	Suffix	0.6499999761581421	None	None	None	None
m54284U_191212_053548/87688887/ccs	PacBio_Hippocampus_Rep1	mm10_ERCC_SIRV	chr8	3631152	3642794	+	17	1733	24121	584314	ENSMUSG00000004626.14	ENCODEMT000584314	Stxbp2	ENCODEMT000584314	Known	NIC	None	0.20000000298023224	None	None	None	None
m54284U_191212_053548/176686008/ccs	PacBio_Hippocampus_Rep1	mm10_ERCC_SIRV	chr2	151542562	151561690	+	5	1577	6442	17048	ENSMUSG00000032966.14	ENSMUST00000044011.11	Fkbp1a	Fkbp1a-201	Known	Known	None	0.15000000596046448	None	None	None	None
m54284U_191212_053548/94833178/ccs	PacBio_Hippocampus_Rep1	mm10_ERCC_SIRV	chr8	3631142	3642794	+	18	2296	24121	584315	ENSMUSG00000004626.14	ENCODEMT000584315	Stxbp2	ENCODEMT000584315	Known	NNC	None	0.20000000298023224	None	None	None	None
m54284U_191212_053548/172492556/ccs	PacBio_Hippocampus_Rep1	mm10_ERCC_SIRV	chr4	155563842	155590986	+	12	2995	12948	33760	ENSMUSG00000029063.16	ENSMUST00000105613.9	Nadk	Nadk-203	Known	Known	None	0.550000011920929	None	None	None	None
m54284U_191212_053548/115738565/ccs	PacBio_Hippocampus_Rep1	mm10_ERCC_SIRV	chr8	3631336	3643659	+	18	2610	24121	584299	ENSMUSG00000004626.14	ENCODEMT000584299	Stxbp2	ENCODEMT000584299	Known	NIC	None	0.800000011920929	None	None	None	None
m54284U_191212_053548/130941713/ccs	PacBio_Hippocampus_Rep1	mm10_ERCC_SIRV	chr8	3631336	3642794	+	18	1789	24121	584299	ENSMUSG00000004626.14	ENCODEMT000584299	Stxbp2	ENCODEMT000584299	Known	NIC	None	0.20000000298023224	None	None	None	None
m54284U_191212_053548/147062870/ccs	PacBio_Hippocampus_Rep1	mm10_ERCC_SIRV	chr8	3631142	3642790	+	15	2015	24121	584316	ENSMUSG00000004626.14	ENCODEMT000584316	Stxbp2	ENCODEMT000584316	Known	NIC	None	0.20000000298023224	None	None	None	None
m54284U_191107_221739/87951252/ccs	PacBio_Cortex_Rep1	mm10_ERCC_SIRV	chr10	95563843	95547049	-	5	2963	31361	584169	ENSMUSG00000020029.6	ENCODEMT000584169	Nudt4	ENCODEMT000584169	Known	NNC	None	0.6499999761581421	None	None	None	None
m54284U_191212_053548/149096862/ccs	PacBio_Hippocampus_Rep1	mm10_ERCC_SIRV	chr8	3631142	3643644	+	18	2635	24121	584317	ENSMUSG00000004626.14	ENCODEMT000584317	Stxbp2	ENCODEMT000584317	Known	NIC	None	0.30000001192092896	None	None	None	None
m54284U_191212_053548/177866179/ccs	PacBio_Hippocampus_Rep1	mm10_ERCC_SIRV	chr2	151542562	151561690	+	5	1577	6442	17048	ENSMUSG00000032966.14	ENSMUST00000044011.11	Fkbp1a	Fkbp1a-201	Known	Known	None	0.15000000596046448	None	None	None	None
m54284U_191109_043049/26741114/ccs	PacBio_Cortex_Rep2	mm10_ERCC_SIRV	chr11	115514383	115497355	-	5	1369	34858	91981	ENSMUSG00000020737.12	ENSMUST00000021083.6	Jpt1	Jpt1-201	Known	Known	None	0.15000000596046448	None	None	None	None
m54284U_191107_221739/90178555/ccs	PacBio_Cortex_Rep1	mm10_ERCC_SIRV	chr10	95548872	95547044	-	1	1844	31361	584173	ENSMUSG00000020029.6	ENCODEMT000584173	Nudt4	ENCODEMT000584173	Known	Genomic	None	0.6499999761581421	None	None	None	None
m54284U_191212_053548/159909110/ccs	PacBio_Hippocampus_Rep1	mm10_ERCC_SIRV	chr8	3631336	3643659	+	18	2610	24121	584299	ENSMUSG00000004626.14	ENCODEMT000584299	Stxbp2	ENCODEMT000584299	Known	NIC	None	0.800000011920929	None	None	None	None
m54284U_191212_053548/169543465/ccs	PacBio_Hippocampus_Rep1	mm10_ERCC_SIRV	chr8	3631142	3643615	+	19	2695	24121	63392	ENSMUSG00000004626.14	ENSMUST00000004745.8	Stxbp2	Stxbp2-201	Known	Known	None	0.800000011920929	None	None	None	None
m54284U_191212_053548/173146639/ccs	PacBio_Hippocampus_Rep1	mm10_ERCC_SIRV	chr4	155563842	155590986	+	12	2995	12948	33760	ENSMUSG00000029063.16	ENSMUST00000105613.9	Nadk	Nadk-203	Known	Known	None	0.550000011920929	None	None	None	None
m54284U_191212_053548/178914191/ccs	PacBio_Hippocampus_Rep1	mm10_ERCC_SIRV	chr8	3631142	3643615	+	19	2695	24121	63392	ENSMUSG00000004626.14	ENSMUST00000004745.8	Stxbp2	Stxbp2-201	Known	Known	None	0.800000011920929	None	None	None	None
m54284U_191212_053548/179568647/ccs	PacBio_Hippocampus_Rep1	mm10_ERCC_SIRV	chr8	3631075	3642795	+	18	2352	24121	584300	ENSMUSG00000004626.14	ENCODEMT000584300	Stxbp2	ENCODEMT000584300	Known	NIC	None	0.15000000596046448	None	None	None	None
m54284U_191212_053548/179898475/ccs	PacBio_Hippocampus_Rep1	mm10_ERCC_SIRV	chr8	3631336	3642794	+	18	1789	24121	584299	ENSMUSG00000004626.14	ENCODEMT000584299	Stxbp2	ENCODEMT000584299	Known	NIC	None	0.20000000298023224	None	None	None	None
m54284U_191212_053548/178719374/ccs	PacBio_Hippocampus_Rep1	mm10_ERCC_SIRV	chr2	151542562	151561688	+	5	1575	6442	17048	ENSMUSG00000032966.14	ENSMUST00000044011.11	Fkbp1a	Fkbp1a-201	Known	Known	None	0.15000000596046448	None	None	None	None
m54284U_191213_120042/2623775/ccs	PacBio_Hippocampus_Rep2	mm10_ERCC_SIRV	chr8	3631336	3642795	+	18	1790	24121	584299	ENSMUSG00000004626.14	ENCODEMT000584299	Stxbp2	ENCODEMT000584299	Known	NIC	None	0.15000000596046448	None	None	None	None
m54284U_191107_221739/92341301/ccs	PacBio_Cortex_Rep1	mm10_ERCC_SIRV	chr10	95563834	95547049	-	5	2954	31361	584169	ENSMUSG00000020029.6	ENCODEMT000584169	Nudt4	ENCODEMT000584169	Known	NNC	None	0.6499999761581421	None	None	None	None
m54284U_191213_120042/30540930/ccs	PacBio_Hippocampus_Rep2	mm10_ERCC_SIRV	chr8	3631163	3642794	+	18	1792	24121	584305	ENSMUSG00000004626.14	ENCODEMT000584305	Stxbp2	ENCODEMT000584305	Known	NIC	None	0.20000000298023224	None	None	None	None
m54284U_191213_120042/51512850/ccs	PacBio_Hippocampus_Rep2	mm10_ERCC_SIRV	chr8	3631142	3642794	+	19	1871	24121	63386	ENSMUSG00000004626.14	ENSMUST00000160708.7	Stxbp2	Stxbp2-207	Known	Known	None	0.20000000298023224	None	None	None	None
m54284U_191213_120042/5506292/ccs	PacBio_Hippocampus_Rep2	mm10_ERCC_SIRV	chr4	155563842	155589857	+	12	1866	12948	33760	ENSMUSG00000029063.16	ENSMUST00000105613.9	Nadk	Nadk-203	Known	Known	None	0.30000001192092896	None	None	None	None
m54284U_191213_120042/98174144/ccs	PacBio_Hippocampus_Rep2	mm10_ERCC_SIRV	chr8	3631142	3642792	+	19	1869	24121	63386	ENSMUSG00000004626.14	ENSMUST00000160708.7	Stxbp2	Stxbp2-207	Known	Known	None	0.20000000298023224	None	None	None	None
m54284U_191213_120042/103350524/ccs	PacBio_Hippocampus_Rep2	mm10_ERCC_SIRV	chr8	3631336	3642794	+	18	1789	24121	584299	ENSMUSG00000004626.14	ENCODEMT000584299	Stxbp2	ENCODEMT000584299	Known	NIC	None	0.20000000298023224	None	None	None	None
m54284U_191212_053548/178847841/ccs	PacBio_Hippocampus_Rep1	mm10_ERCC_SIRV	chr2	151542562	151561688	+	5	1575	6442	17048	ENSMUSG00000032966.14	ENSMUST00000044011.11	Fkbp1a	Fkbp1a-201	Known	Known	None	0.15000000596046448	None	None	None	None
m54284U_191213_120042/134154130/ccs	PacBio_Hippocampus_Rep2	mm10_ERCC_SIRV	chr8	3631163	3643644	+	18	2598	24121	584305	ENSMUSG00000004626.14	ENCODEMT000584305	Stxbp2	ENCODEMT000584305	Known	NIC	None	0.699999988079071	None	None	None	None
m54284U_191213_120042/145752470/ccs	PacBio_Hippocampus_Rep2	mm10_ERCC_SIRV	chr8	3631075	3642794	+	18	2351	24121	584300	ENSMUSG00000004626.14	ENCODEMT000584300	Stxbp2	ENCODEMT000584300	Known	NIC	None	0.20000000298023224	None	None	None	None
m54284U_191109_043049/30672252/ccs	PacBio_Cortex_Rep2	mm10_ERCC_SIRV	chr11	115514383	115497355	-	5	1369	34858	91981	ENSMUSG00000020737.12	ENSMUST00000021083.6	Jpt1	Jpt1-201	Known	Known	None	0.15000000596046448	None	None	None	None
m54284U_191107_221739/96142996/ccs	PacBio_Cortex_Rep1	mm10_ERCC_SIRV	chr10	95563918	95547029	-	5	2960	31361	82608	ENSMUSG00000020029.6	ENSMUST00000020217.6	Nudt4	Nudt4-201	Known	Known	None	0.6499999761581421	None	None	None	None
m54284U_191213_120042/150538856/ccs	PacBio_Hippocampus_Rep2	mm10_ERCC_SIRV	chr8	3631336	3642794	+	18	1789	24121	584299	ENSMUSG00000004626.14	ENCODEMT000584299	Stxbp2	ENCODEMT000584299	Known	NIC	None	0.20000000298023224	None	None	None	None
m54284U_191107_221739/21496160/ccs	PacBio_Cortex_Rep1	mm10_ERCC_SIRV	chr8	3631164	3642792	+	18	1789	24121	584305	ENSMUSG00000004626.14	ENCODEMT000584305	Stxbp2	ENCODEMT000584305	Known	NIC	None	0.20000000298023224	None	None	None	None
m54284U_191107_221739/96471548/ccs	PacBio_Cortex_Rep1	mm10_ERCC_SIRV	chr8	3631337	3642794	+	18	1788	24121	584299	ENSMUSG00000004626.14	ENCODEMT000584299	Stxbp2	ENCODEMT000584299	Known	NIC	None	0.20000000298023224	None	None	None	None
m54284U_191213_120042/6031105/ccs	PacBio_Hippocampus_Rep2	mm10_ERCC_SIRV	chr4	155563842	155590989	+	12	2998	12948	33760	ENSMUSG00000029063.16	ENSMUST00000105613.9	Nadk	Nadk-203	Known	Known	None	0.6000000238418579	None	None	None	None
m54284U_191107_221739/1313074/ccs	PacBio_Cortex_Rep1	mm10_ERCC_SIRV	chr2	151542563	151561688	+	5	1574	6442	17048	ENSMUSG00000032966.14	ENSMUST00000044011.11	Fkbp1a	Fkbp1a-201	Known	Known	None	0.15000000596046448	None	None	None	None
m54284U_191107_221739/157223312/ccs	PacBio_Cortex_Rep1	mm10_ERCC_SIRV	chr8	3631164	3642793	+	18	1790	24121	584305	ENSMUSG00000004626.14	ENCODEMT000584305	Stxbp2	ENCODEMT000584305	Known	NIC	None	0.20000000298023224	None	None	None	None
m54284U_191107_221739/167708788/ccs	PacBio_Cortex_Rep1	mm10_ERCC_SIRV	chr8	3631337	3644001	+	18	2995	24121	584299	ENSMUSG00000004626.14	ENCODEMT000584299	Stxbp2	ENCODEMT000584299	Known	NIC	None	0.30000001192092896	None	None	None	None
m54284U_191107_221739/105972512/ccs	PacBio_Cortex_Rep1	mm10_ERCC_SIRV	chr10	95563909	95547029	-	5	2951	31361	82608	ENSMUSG00000020029.6	ENSMUST00000020217.6	Nudt4	Nudt4-201	Known	Known	None	0.6499999761581421	None	None	None	None
m54284U_191109_043049/28968968/ccs	PacBio_Cortex_Rep2	mm10_ERCC_SIRV	chr8	3631337	3643688	+	18	2638	24121	584299	ENSMUSG00000004626.14	ENCODEMT000584299	Stxbp2	ENCODEMT000584299	Known	NIC	None	0.30000001192092896	None	None	None	None
m54284U_191109_043049/31983523/ccs	PacBio_Cortex_Rep2	mm10_ERCC_SIRV	chr8	3631337	3642794	+	18	1788	24121	584299	ENSMUSG00000004626.14	ENCODEMT000584299	Stxbp2	ENCODEMT000584299	Known	NIC	None	0.20000000298023224	None	None	None	None
m54284U_191107_221739/117442106/ccs	PacBio_Cortex_Rep1	mm10_ERCC_SIRV	chr10	95547470	95547044	-	1	442	31361	584173	ENSMUSG00000020029.6	ENCODEMT000584173	Nudt4	ENCODEMT000584173	Known	Genomic	None	0.6499999761581421	None	None	None	None
m54284U_191109_043049/166265264/ccs	PacBio_Cortex_Rep2	mm10_ERCC_SIRV	chr8	3631143	3642792	+	18	2310	24121	584318	ENSMUSG00000004626.14	ENCODEMT000584318	Stxbp2	ENCODEMT000584318	Known	NNC	None	0.20000000298023224	None	None	None	None
m54284U_191107_221739/5114050/ccs	PacBio_Cortex_Rep1	mm10_ERCC_SIRV	chr2	151542563	151561691	+	5	1577	6442	17048	ENSMUSG00000032966.14	ENSMUST00000044011.11	Fkbp1a	Fkbp1a-201	Known	Known	None	0.10000000149011612	None	None	None	None
m54284U_191212_053548/19335209/ccs	PacBio_Hippocampus_Rep1	mm10_ERCC_SIRV	chr8	3631143	3643615	+	19	2691	24121	63386	ENSMUSG00000004626.14	ENSMUST00000160708.7	Stxbp2	Stxbp2-207	Known	Known	None	0.800000011920929	None	None	None	None
m54284U_191212_053548/36438908/ccs	PacBio_Hippocampus_Rep1	mm10_ERCC_SIRV	chr8	3631143	3643995	+	18	2995	24121	584319	ENSMUSG00000004626.14	ENCODEMT000584319	Stxbp2	ENCODEMT000584319	Known	NNC	None	0.25	None	None	None	None
m54284U_191213_120042/9046244/ccs	PacBio_Hippocampus_Rep2	mm10_ERCC_SIRV	chr4	155563842	155589857	+	12	1866	12948	33760	ENSMUSG00000029063.16	ENSMUST00000105613.9	Nadk	Nadk-203	Known	Known	None	0.30000001192092896	None	None	None	None
m54284U_191212_053548/48562613/ccs	PacBio_Hippocampus_Rep1	mm10_ERCC_SIRV	chr8	3631076	3642794	+	18	2350	24121	584300	ENSMUSG00000004626.14	ENCODEMT000584300	Stxbp2	ENCODEMT000584300	Known	NIC	None	0.20000000298023224	None	None	None	None
m54284U_191109_043049/31785703/ccs	PacBio_Cortex_Rep2	mm10_ERCC_SIRV	chr11	115514383	115497355	-	5	1369	34858	91981	ENSMUSG00000020737.12	ENSMUST00000021083.6	Jpt1	Jpt1-201	Known	Known	None	0.15000000596046448	None	None	None	None
m54284U_191212_053548/49938556/ccs	PacBio_Hippocampus_Rep1	mm10_ERCC_SIRV	chr8	3631143	3643614	+	18	2541	24121	584320	ENSMUSG00000004626.14	ENCODEMT000584320	Stxbp2	ENCODEMT000584320	Known	NIC	None	0.75	None	None	None	None
m54284U_191107_221739/120193208/ccs	PacBio_Cortex_Rep1	mm10_ERCC_SIRV	chr10	95563701	95547049	-	5	2746	31361	584169	ENSMUSG00000020029.6	ENCODEMT000584169	Nudt4	ENCODEMT000584169	Known	NNC	None	0.6499999761581421	None	None	None	None
m54284U_191107_221739/10682388/ccs	PacBio_Cortex_Rep1	mm10_ERCC_SIRV	chr2	151542563	151561690	+	5	1576	6442	17048	ENSMUSG00000032966.14	ENSMUST00000044011.11	Fkbp1a	Fkbp1a-201	Known	Known	None	0.15000000596046448	None	None	None	None
m54284U_191212_053548/68028834/ccs	PacBio_Hippocampus_Rep1	mm10_ERCC_SIRV	chr8	3631337	3642794	+	18	1788	24121	584299	ENSMUSG00000004626.14	ENCODEMT000584299	Stxbp2	ENCODEMT000584299	Known	NIC	None	0.20000000298023224	None	None	None	None
m54284U_191212_053548/99090661/ccs	PacBio_Hippocampus_Rep1	mm10_ERCC_SIRV	chr8	3631153	3643659	+	17	2559	24121	584314	ENSMUSG00000004626.14	ENCODEMT000584314	Stxbp2	ENCODEMT000584314	Known	NIC	None	0.800000011920929	None	None	None	None
m54284U_191213_120042/13371851/ccs	PacBio_Hippocampus_Rep2	mm10_ERCC_SIRV	chr4	155563857	155591000	+	11	2840	12948	583808	ENSMUSG00000029063.16	ENCODEMT000583808	Nadk	ENCODEMT000583808	Known	NIC	None	0.6000000238418579	None	None	None	None
m54284U_191212_053548/104465590/ccs	PacBio_Hippocampus_Rep1	mm10_ERCC_SIRV	chr8	3631143	3642792	+	19	1868	24121	63386	ENSMUSG00000004626.14	ENSMUST00000160708.7	Stxbp2	Stxbp2-207	Known	Known	None	0.20000000298023224	None	None	None	None
m54284U_191212_053548/104793341/ccs	PacBio_Hippocampus_Rep1	mm10_ERCC_SIRV	chr8	3631143	3642794	+	19	1870	24121	63386	ENSMUSG00000004626.14	ENSMUST00000160708.7	Stxbp2	Stxbp2-207	Known	Known	None	0.20000000298023224	None	None	None	None
m54284U_191212_053548/123799949/ccs	PacBio_Hippocampus_Rep1	mm10_ERCC_SIRV	chr8	3631337	3642793	+	18	1787	24121	584299	ENSMUSG00000004626.14	ENCODEMT000584299	Stxbp2	ENCODEMT000584299	Known	NIC	None	0.20000000298023224	None	None	None	None
m54284U_191107_221739/122421899/ccs	PacBio_Cortex_Rep1	mm10_ERCC_SIRV	chr10	95560763	95547024	-	5	2840	31361	584248	ENSMUSG00000020029.6	ENCODEMT000584248	Nudt4	ENCODEMT000584248	Known	NNC	None	0.6499999761581421	None	None	None	None
m54284U_191212_053548/129895025/ccs	PacBio_Hippocampus_Rep1	mm10_ERCC_SIRV	chr8	3631143	3643615	+	19	2694	24121	63392	ENSMUSG00000004626.14	ENSMUST00000004745.8	Stxbp2	Stxbp2-201	Known	Known	None	0.800000011920929	None	None	None	None
m54284U_191107_221739/11405099/ccs	PacBio_Cortex_Rep1	mm10_ERCC_SIRV	chr2	151542563	151561686	+	5	1572	6442	17048	ENSMUSG00000032966.14	ENSMUST00000044011.11	Fkbp1a	Fkbp1a-201	Known	Known	None	0.15000000596046448	None	None	None	None
m54284U_191212_053548/139920801/ccs	PacBio_Hippocampus_Rep1	mm10_ERCC_SIRV	chr8	3631230	3642794	+	19	2432	24121	584301	ENSMUSG00000004626.14	ENCODEMT000584301	Stxbp2	ENCODEMT000584301	Known	NIC	None	0.20000000298023224	None	None	None	None
m54284U_191212_053548/142149232/ccs	PacBio_Hippocampus_Rep1	mm10_ERCC_SIRV	chr8	3631143	3643615	+	16	2577	24121	584321	ENSMUSG00000004626.14	ENCODEMT000584321	Stxbp2	ENCODEMT000584321	Known	NIC	None	0.800000011920929	None	None	None	None
m54284U_191213_120042/27461734/ccs	PacBio_Hippocampus_Rep2	mm10_ERCC_SIRV	chr4	155563842	155590988	+	12	2997	12948	33760	ENSMUSG00000029063.16	ENSMUST00000105613.9	Nadk	Nadk-203	Known	Known	None	0.550000011920929	None	None	None	None
m54284U_191212_053548/173343289/ccs	PacBio_Hippocampus_Rep1	mm10_ERCC_SIRV	chr8	3631076	3642792	+	18	2348	24121	584300	ENSMUSG00000004626.14	ENCODEMT000584300	Stxbp2	ENCODEMT000584300	Known	NIC	None	0.20000000298023224	None	None	None	None
m54284U_191109_043049/33163686/ccs	PacBio_Cortex_Rep2	mm10_ERCC_SIRV	chr11	115514385	115497355	-	5	1359	34858	91981	ENSMUSG00000020737.12	ENSMUST00000021083.6	Jpt1	Jpt1-201	Known	Known	None	0.15000000596046448	None	None	None	None
m54284U_191213_120042/38930329/ccs	PacBio_Hippocampus_Rep2	mm10_ERCC_SIRV	chr8	3631143	3642794	+	19	1947	24121	584322	ENSMUSG00000004626.14	ENCODEMT000584322	Stxbp2	ENCODEMT000584322	Known	NIC	None	0.20000000298023224	None	None	None	None
m54284U_191107_221739/123864817/ccs	PacBio_Cortex_Rep1	mm10_ERCC_SIRV	chr10	95563877	95547029	-	5	2919	31361	82608	ENSMUSG00000020029.6	ENSMUST00000020217.6	Nudt4	Nudt4-201	Known	Known	None	0.6499999761581421	None	None	None	None
m54284U_191107_221739/16910502/ccs	PacBio_Cortex_Rep1	mm10_ERCC_SIRV	chr2	151542563	151561687	+	5	1573	6442	17048	ENSMUSG00000032966.14	ENSMUST00000044011.11	Fkbp1a	Fkbp1a-201	Known	Known	None	0.15000000596046448	None	None	None	None
m54284U_191213_120042/39125887/ccs	PacBio_Hippocampus_Rep2	mm10_ERCC_SIRV	chr8	3631337	3643659	+	18	2609	24121	584299	ENSMUSG00000004626.14	ENCODEMT000584299	Stxbp2	ENCODEMT000584299	Known	NIC	None	0.800000011920929	None	None	None	None
m54284U_191107_221739/126616164/ccs	PacBio_Cortex_Rep1	mm10_ERCC_SIRV	chr10	95549395	95547044	-	1	2367	31361	584173	ENSMUSG00000020029.6	ENCODEMT000584173	Nudt4	ENCODEMT000584173	Known	Genomic	None	0.6499999761581421	None	None	None	None
m54284U_191213_120042/39911792/ccs	PacBio_Hippocampus_Rep2	mm10_ERCC_SIRV	chr8	3631143	3642792	+	15	2019	24121	584323	ENSMUSG00000004626.14	ENCODEMT000584323	Stxbp2	ENCODEMT000584323	Known	NIC	None	0.20000000298023224	None	None	None	None
m54284U_191107_221739/127797949/ccs	PacBio_Cortex_Rep1	mm10_ERCC_SIRV	chr10	95549179	95547044	-	1	2151	31361	584173	ENSMUSG00000020029.6	ENCODEMT000584173	Nudt4	ENCODEMT000584173	Known	Genomic	None	0.6499999761581421	None	None	None	None
m54284U_191213_120042/40634135/ccs	PacBio_Hippocampus_Rep2	mm10_ERCC_SIRV	chr8	3631143	3642792	+	18	2351	24121	584324	ENSMUSG00000004626.14	ENCODEMT000584324	Stxbp2	ENCODEMT000584324	Known	NIC	None	0.20000000298023224	None	None	None	None
m54284U_191213_120042/34079237/ccs	PacBio_Hippocampus_Rep2	mm10_ERCC_SIRV	chr4	155563842	155590989	+	12	2998	12948	33760	ENSMUSG00000029063.16	ENSMUST00000105613.9	Nadk	Nadk-203	Known	Known	None	0.6000000238418579	None	None	None	None
m54284U_191213_120042/44106683/ccs	PacBio_Hippocampus_Rep2	mm10_ERCC_SIRV	chr8	3631143	3643615	+	19	2691	24121	63386	ENSMUSG00000004626.14	ENSMUST00000160708.7	Stxbp2	Stxbp2-207	Known	Known	None	0.800000011920929	None	None	None	None
m54284U_191107_221739/18614877/ccs	PacBio_Cortex_Rep1	mm10_ERCC_SIRV	chr2	151542563	151561688	+	5	1574	6442	17048	ENSMUSG00000032966.14	ENSMUST00000044011.11	Fkbp1a	Fkbp1a-201	Known	Known	None	0.15000000596046448	None	None	None	None
m54284U_191213_120042/63900007/ccs	PacBio_Hippocampus_Rep2	mm10_ERCC_SIRV	chr8	3631337	3642794	+	18	1788	24121	584299	ENSMUSG00000004626.14	ENCODEMT000584299	Stxbp2	ENCODEMT000584299	Known	NIC	None	0.20000000298023224	None	None	None	None
m54284U_191213_120042/73205842/ccs	PacBio_Hippocampus_Rep2	mm10_ERCC_SIRV	chr8	3631076	3642794	+	18	2350	24121	584300	ENSMUSG00000004626.14	ENCODEMT000584300	Stxbp2	ENCODEMT000584300	Known	NIC	None	0.20000000298023224	None	None	None	None
m54284U_191107_221739/99026500/ccs	PacBio_Cortex_Rep1	mm10_ERCC_SIRV	chr8	3631144	3642792	+	17	2264	24121	584325	ENSMUSG00000004626.14	ENCODEMT000584325	Stxbp2	ENCODEMT000584325	Known	NIC	None	0.20000000298023224	None	None	None	None
m54284U_191107_221739/140707047/ccs	PacBio_Cortex_Rep1	mm10_ERCC_SIRV	chr10	95563967	95547049	-	5	3087	31361	584169	ENSMUSG00000020029.6	ENCODEMT000584169	Nudt4	ENCODEMT000584169	Known	NNC	None	0.6499999761581421	None	None	None	None
m54284U_191109_043049/35193402/ccs	PacBio_Cortex_Rep2	mm10_ERCC_SIRV	chr11	115514384	115497355	-	5	1370	34858	91981	ENSMUSG00000020737.12	ENSMUST00000021083.6	Jpt1	Jpt1-201	Known	Known	None	0.15000000596046448	None	None	None	None
m54284U_191107_221739/36372483/ccs	PacBio_Cortex_Rep1	mm10_ERCC_SIRV	chr8	3631339	3642791	+	18	1783	24121	584299	ENSMUSG00000004626.14	ENCODEMT000584299	Stxbp2	ENCODEMT000584299	Known	NIC	None	0.20000000298023224	None	None	None	None
m54284U_191212_053548/173081243/ccs	PacBio_Hippocampus_Rep1	mm10_ERCC_SIRV	chr8	3631078	3642794	+	18	2348	24121	584300	ENSMUSG00000004626.14	ENCODEMT000584300	Stxbp2	ENCODEMT000584300	Known	NIC	None	0.20000000298023224	None	None	None	None
m54284U_191107_221739/41421513/ccs	PacBio_Cortex_Rep1	mm10_ERCC_SIRV	chr2	151542563	151561690	+	5	1576	6442	17048	ENSMUSG00000032966.14	ENSMUST00000044011.11	Fkbp1a	Fkbp1a-201	Known	Known	None	0.15000000596046448	None	None	None	None
m54284U_191213_120042/38013449/ccs	PacBio_Hippocampus_Rep2	mm10_ERCC_SIRV	chr4	155563842	155590987	+	12	2996	12948	33760	ENSMUSG00000029063.16	ENSMUST00000105613.9	Nadk	Nadk-203	Known	Known	None	0.550000011920929	None	None	None	None
m54284U_191107_221739/3213684/ccs	PacBio_Cortex_Rep1	mm10_ERCC_SIRV	chr8	3631340	3642795	+	18	1786	24121	584299	ENSMUSG00000004626.14	ENCODEMT000584299	Stxbp2	ENCODEMT000584299	Known	NIC	None	0.15000000596046448	None	None	None	None
m54284U_191107_221739/139657385/ccs	PacBio_Cortex_Rep1	mm10_ERCC_SIRV	chr8	3631079	3642794	+	18	2347	24121	584300	ENSMUSG00000004626.14	ENCODEMT000584300	Stxbp2	ENCODEMT000584300	Known	NIC	None	0.20000000298023224	None	None	None	None
m54284U_191107_221739/166529426/ccs	PacBio_Cortex_Rep1	mm10_ERCC_SIRV	chr8	3631146	3642793	+	18	1788	24121	584326	ENSMUSG00000004626.14	ENCODEMT000584326	Stxbp2	ENCODEMT000584326	Known	NNC	None	0.20000000298023224	None	None	None	None
m54284U_191107_221739/146279077/ccs	PacBio_Cortex_Rep1	mm10_ERCC_SIRV	chr10	95563843	95547029	-	5	2885	31361	82608	ENSMUSG00000020029.6	ENSMUST00000020217.6	Nudt4	Nudt4-201	Known	Known	None	0.6499999761581421	None	None	None	None
m54284U_191107_221739/176357387/ccs	PacBio_Cortex_Rep1	mm10_ERCC_SIRV	chr8	3631079	3642793	+	18	2346	24121	584300	ENSMUSG00000004626.14	ENCODEMT000584300	Stxbp2	ENCODEMT000584300	Known	NIC	None	0.20000000298023224	None	None	None	None
m54284U_191109_043049/132647152/ccs	PacBio_Cortex_Rep2	mm10_ERCC_SIRV	chr8	3631079	3642794	+	18	2334	24121	584300	ENSMUSG00000004626.14	ENCODEMT000584300	Stxbp2	ENCODEMT000584300	Known	NIC	None	0.20000000298023224	None	None	None	None
m54284U_191212_053548/154796885/ccs	PacBio_Hippocampus_Rep1	mm10_ERCC_SIRV	chr8	3631146	3643974	+	19	3047	24121	63386	ENSMUSG00000004626.14	ENSMUST00000160708.7	Stxbp2	Stxbp2-207	Known	Known	None	0.6499999761581421	None	None	None	None
m54284U_191107_221739/60817629/ccs	PacBio_Cortex_Rep1	mm10_ERCC_SIRV	chr2	151542563	151561690	+	5	1576	6442	17048	ENSMUSG00000032966.14	ENSMUST00000044011.11	Fkbp1a	Fkbp1a-201	Known	Known	None	0.15000000596046448	None	None	None	None
m54284U_191213_120042/82970304/ccs	PacBio_Hippocampus_Rep2	mm10_ERCC_SIRV	chr8	3631146	3642794	+	18	2308	24121	584327	ENSMUSG00000004626.14	ENCODEMT000584327	Stxbp2	ENCODEMT000584327	Known	NIC	None	0.20000000298023224	None	None	None	None
m54284U_191213_120042/41157370/ccs	PacBio_Hippocampus_Rep2	mm10_ERCC_SIRV	chr4	155563842	155589859	+	12	1868	12948	33760	ENSMUSG00000029063.16	ENSMUST00000105613.9	Nadk	Nadk-203	Known	Known	None	0.30000001192092896	None	None	None	None
m54284U_191107_221739/15795288/ccs	PacBio_Cortex_Rep1	mm10_ERCC_SIRV	chr8	3631147	3642792	+	17	2604	24121	584328	ENSMUSG00000004626.14	ENCODEMT000584328	Stxbp2	ENCODEMT000584328	Known	NIC	None	0.20000000298023224	None	None	None	None
m54284U_191107_221739/146604477/ccs	PacBio_Cortex_Rep1	mm10_ERCC_SIRV	chr10	95563808	95547049	-	5	2928	31361	584169	ENSMUSG00000020029.6	ENCODEMT000584169	Nudt4	ENCODEMT000584169	Known	NNC	None	0.6499999761581421	None	None	None	None
m54284U_191109_043049/36374313/ccs	PacBio_Cortex_Rep2	mm10_ERCC_SIRV	chr11	115514383	115497355	-	5	1369	34858	91981	ENSMUSG00000020737.12	ENSMUST00000021083.6	Jpt1	Jpt1-201	Known	Known	None	0.15000000596046448	None	None	None	None
m54284U_191107_221739/102630709/ccs	PacBio_Cortex_Rep1	mm10_ERCC_SIRV	chr8	3631157	3642793	+	18	1779	24121	584317	ENSMUSG00000004626.14	ENCODEMT000584317	Stxbp2	ENCODEMT000584317	Known	NIC	None	0.20000000298023224	None	None	None	None
m54284U_191107_221739/155451898/ccs	PacBio_Cortex_Rep1	mm10_ERCC_SIRV	chr10	95549390	95547044	-	1	2362	31361	584173	ENSMUSG00000020029.6	ENCODEMT000584173	Nudt4	ENCODEMT000584173	Known	Genomic	None	0.6499999761581421	None	None	None	None
m54284U_191109_043049/119998553/ccs	PacBio_Cortex_Rep2	mm10_ERCC_SIRV	chr8	3631147	3644003	+	19	3075	24121	63386	ENSMUSG00000004626.14	ENSMUST00000160708.7	Stxbp2	Stxbp2-207	Known	Known	None	0.30000001192092896	None	None	None	None
m54284U_191107_221739/67437820/ccs	PacBio_Cortex_Rep1	mm10_ERCC_SIRV	chr2	151542563	151561688	+	5	1574	6442	17048	ENSMUSG00000032966.14	ENSMUST00000044011.11	Fkbp1a	Fkbp1a-201	Known	Known	None	0.15000000596046448	None	None	None	None
m54284U_191107_221739/156370853/ccs	PacBio_Cortex_Rep1	mm10_ERCC_SIRV	chr10	95548922	95547044	-	1	1894	31361	584173	ENSMUSG00000020029.6	ENCODEMT000584173	Nudt4	ENCODEMT000584173	Known	Genomic	None	0.6499999761581421	None	None	None	None
m54284U_191213_120042/106235786/ccs	PacBio_Hippocampus_Rep2	mm10_ERCC_SIRV	chr8	3631147	3643600	+	19	2672	24121	63386	ENSMUSG00000004626.14	ENSMUST00000160708.7	Stxbp2	Stxbp2-207	Known	Known	None	0.699999988079071	None	None	None	None
m54284U_191107_221739/159057483/ccs	PacBio_Cortex_Rep1	mm10_ERCC_SIRV	chr10	95548511	95547044	-	1	1483	31361	584173	ENSMUSG00000020029.6	ENCODEMT000584173	Nudt4	ENCODEMT000584173	Known	Genomic	None	0.6499999761581421	None	None	None	None
m54284U_191212_053548/2949220/ccs	PacBio_Hippocampus_Rep1	mm10_ERCC_SIRV	chr8	3631148	3642794	+	19	1865	24121	63386	ENSMUSG00000004626.14	ENSMUST00000160708.7	Stxbp2	Stxbp2-207	Known	Known	None	0.20000000298023224	None	None	None	None
m54284U_191213_120042/46990807/ccs	PacBio_Hippocampus_Rep2	mm10_ERCC_SIRV	chr4	155563842	155590987	+	12	2996	12948	33760	ENSMUSG00000029063.16	ENSMUST00000105613.9	Nadk	Nadk-203	Known	Known	None	0.550000011920929	None	None	None	None
m54284U_191107_221739/89982567/ccs	PacBio_Cortex_Rep1	mm10_ERCC_SIRV	chr8	3631236	3642792	+	19	2424	24121	584301	ENSMUSG00000004626.14	ENCODEMT000584301	Stxbp2	ENCODEMT000584301	Known	NIC	None	0.20000000298023224	None	None	None	None
m54284U_191107_221739/165347970/ccs	PacBio_Cortex_Rep1	mm10_ERCC_SIRV	chr10	95549148	95547044	-	1	2120	31361	584173	ENSMUSG00000020029.6	ENCODEMT000584173	Nudt4	ENCODEMT000584173	Known	Genomic	None	0.6499999761581421	None	None	None	None
m54284U_191213_120042/57804740/ccs	PacBio_Hippocampus_Rep2	mm10_ERCC_SIRV	chr8	3631343	3643632	+	18	2576	24121	584299	ENSMUSG00000004626.14	ENCODEMT000584299	Stxbp2	ENCODEMT000584299	Known	NIC	None	0.5	None	None	None	None
m54284U_191213_120042/83101124/ccs	PacBio_Hippocampus_Rep2	mm10_ERCC_SIRV	chr8	3631170	3644001	+	18	2992	24121	584305	ENSMUSG00000004626.14	ENCODEMT000584305	Stxbp2	ENCODEMT000584305	Known	NIC	None	0.30000001192092896	None	None	None	None
m54284U_191107_221739/73794252/ccs	PacBio_Cortex_Rep1	mm10_ERCC_SIRV	chr2	151542563	151561675	+	5	1561	6442	17048	ENSMUSG00000032966.14	ENSMUST00000044011.11	Fkbp1a	Fkbp1a-201	Known	Known	None	0.10000000149011612	None	None	None	None
m54284U_191107_221739/5704094/ccs	PacBio_Cortex_Rep1	mm10_ERCC_SIRV	chr8	3631150	3642795	+	19	1938	24121	584329	ENSMUSG00000004626.14	ENCODEMT000584329	Stxbp2	ENCODEMT000584329	Known	NIC	None	0.15000000596046448	None	None	None	None
m54284U_191107_221739/35326431/ccs	PacBio_Cortex_Rep1	mm10_ERCC_SIRV	chr8	3631150	3642793	+	19	1865	24121	63392	ENSMUSG00000004626.14	ENSMUST00000004745.8	Stxbp2	Stxbp2-201	Known	Known	None	0.20000000298023224	None	None	None	None
m54284U_191107_221739/67699149/ccs	PacBio_Cortex_Rep1	mm10_ERCC_SIRV	chr8	3631344	3643644	+	18	2587	24121	584299	ENSMUSG00000004626.14	ENCODEMT000584299	Stxbp2	ENCODEMT000584299	Known	NIC	None	0.699999988079071	None	None	None	None
m54284U_191107_221739/173736659/ccs	PacBio_Cortex_Rep1	mm10_ERCC_SIRV	chr10	95564140	95547029	-	5	3182	31361	82608	ENSMUSG00000020029.6	ENSMUST00000020217.6	Nudt4	Nudt4-201	Known	Known	None	0.6499999761581421	None	None	None	None
m54284U_191213_120042/47383129/ccs	PacBio_Hippocampus_Rep2	mm10_ERCC_SIRV	chr4	155563842	155589857	+	12	1866	12948	33760	ENSMUSG00000029063.16	ENSMUST00000105613.9	Nadk	Nadk-203	Known	Known	None	0.30000001192092896	None	None	None	None
m54284U_191109_043049/42338445/ccs	PacBio_Cortex_Rep2	mm10_ERCC_SIRV	chr11	115514383	115497355	-	5	1369	34858	91981	ENSMUSG00000020737.12	ENSMUST00000021083.6	Jpt1	Jpt1-201	Known	Known	None	0.15000000596046448	None	None	None	None
m54284U_191109_043049/152898131/ccs	PacBio_Cortex_Rep2	mm10_ERCC_SIRV	chr8	3631344	3643659	+	18	2602	24121	584299	ENSMUSG00000004626.14	ENCODEMT000584299	Stxbp2	ENCODEMT000584299	Known	NIC	None	0.800000011920929	None	None	None	None
m54284U_191109_043049/12847674/ccs	PacBio_Cortex_Rep2	mm10_ERCC_SIRV	chr10	95549377	95547044	-	1	2349	31361	584173	ENSMUSG00000020029.6	ENCODEMT000584173	Nudt4	ENCODEMT000584173	Known	Genomic	None	0.6499999761581421	None	None	None	None
m54284U_191213_120042/91816688/ccs	PacBio_Hippocampus_Rep2	mm10_ERCC_SIRV	chr8	3631344	3642794	+	18	1781	24121	584299	ENSMUSG00000004626.14	ENCODEMT000584299	Stxbp2	ENCODEMT000584299	Known	NIC	None	0.20000000298023224	None	None	None	None
m54284U_191107_221739/76677456/ccs	PacBio_Cortex_Rep1	mm10_ERCC_SIRV	chr2	151542585	151561684	+	5	1565	6442	583706	ENSMUSG00000032966.14	ENCODEMT000583706	Fkbp1a	ENCODEMT000583706	Known	NIC	None	0.10000000149011612	None	None	None	None
m54284U_191213_120042/102172777/ccs	PacBio_Hippocampus_Rep2	mm10_ERCC_SIRV	chr8	3631344	3643659	+	18	2602	24121	584299	ENSMUSG00000004626.14	ENCODEMT000584299	Stxbp2	ENCODEMT000584299	Known	NIC	None	0.800000011920929	None	None	None	None
m54284U_191109_043049/21169447/ccs	PacBio_Cortex_Rep2	mm10_ERCC_SIRV	chr10	95549178	95547044	-	1	2150	31361	584173	ENSMUSG00000020029.6	ENCODEMT000584173	Nudt4	ENCODEMT000584173	Known	Genomic	None	0.6499999761581421	None	None	None	None
m54284U_191107_221739/7015133/ccs	PacBio_Cortex_Rep1	mm10_ERCC_SIRV	chr8	3631084	3642794	+	18	2342	24121	584300	ENSMUSG00000004626.14	ENCODEMT000584300	Stxbp2	ENCODEMT000584300	Known	NIC	None	0.20000000298023224	None	None	None	None
m54284U_191109_043049/26216575/ccs	PacBio_Cortex_Rep2	mm10_ERCC_SIRV	chr10	95549418	95547044	-	1	2390	31361	584173	ENSMUSG00000020029.6	ENCODEMT000584173	Nudt4	ENCODEMT000584173	Known	Genomic	None	0.6499999761581421	None	None	None	None
m54284U_191107_221739/38209254/ccs	PacBio_Cortex_Rep1	mm10_ERCC_SIRV	chr8	3631345	3642794	+	18	1780	24121	584299	ENSMUSG00000004626.14	ENCODEMT000584299	Stxbp2	ENCODEMT000584299	Known	NIC	None	0.20000000298023224	None	None	None	None
m54284U_191107_221739/52822457/ccs	PacBio_Cortex_Rep1	mm10_ERCC_SIRV	chr8	3631345	3643659	+	18	2601	24121	584299	ENSMUSG00000004626.14	ENCODEMT000584299	Stxbp2	ENCODEMT000584299	Known	NIC	None	0.800000011920929	None	None	None	None
m54284U_191213_120042/49218666/ccs	PacBio_Hippocampus_Rep2	mm10_ERCC_SIRV	chr4	155563842	155590989	+	12	2998	12948	33760	ENSMUSG00000029063.16	ENSMUST00000105613.9	Nadk	Nadk-203	Known	Known	None	0.6000000238418579	None	None	None	None
m54284U_191107_221739/96602679/ccs	PacBio_Cortex_Rep1	mm10_ERCC_SIRV	chr8	3631151	3643615	+	18	2675	24121	584330	ENSMUSG00000004626.14	ENCODEMT000584330	Stxbp2	ENCODEMT000584330	Known	NIC	None	0.800000011920929	None	None	None	None
m54284U_191107_221739/85395475/ccs	PacBio_Cortex_Rep1	mm10_ERCC_SIRV	chr2	151542563	151561690	+	5	1576	6442	17048	ENSMUSG00000032966.14	ENSMUST00000044011.11	Fkbp1a	Fkbp1a-201	Known	Known	None	0.15000000596046448	None	None	None	None
m54284U_191107_221739/120981031/ccs	PacBio_Cortex_Rep1	mm10_ERCC_SIRV	chr8	3631160	3642796	+	15	2013	24121	584323	ENSMUSG00000004626.14	ENCODEMT000584323	Stxbp2	ENCODEMT000584323	Known	NIC	None	0.20000000298023224	None	None	None	None
m54284U_191107_221739/152830239/ccs	PacBio_Cortex_Rep1	mm10_ERCC_SIRV	chr8	3631345	3642794	+	18	1780	24121	584299	ENSMUSG00000004626.14	ENCODEMT000584299	Stxbp2	ENCODEMT000584299	Known	NIC	None	0.20000000298023224	None	None	None	None
m54284U_191109_043049/50398029/ccs	PacBio_Cortex_Rep2	mm10_ERCC_SIRV	chr10	95564146	95547029	-	5	3167	31361	82608	ENSMUSG00000020029.6	ENSMUST00000020217.6	Nudt4	Nudt4-201	Known	Known	None	0.6499999761581421	None	None	None	None
m54284U_191107_221739/175047701/ccs	PacBio_Cortex_Rep1	mm10_ERCC_SIRV	chr8	3631345	3643657	+	18	2599	24121	584299	ENSMUSG00000004626.14	ENCODEMT000584299	Stxbp2	ENCODEMT000584299	Known	NIC	None	0.75	None	None	None	None
m54284U_191109_043049/52103544/ccs	PacBio_Cortex_Rep2	mm10_ERCC_SIRV	chr10	95548648	95547044	-	1	1620	31361	584173	ENSMUSG00000020029.6	ENCODEMT000584173	Nudt4	ENCODEMT000584173	Known	Genomic	None	0.6499999761581421	None	None	None	None
m54284U_191109_043049/1115086/ccs	PacBio_Cortex_Rep2	mm10_ERCC_SIRV	chr8	3631151	3642792	+	15	3674	24121	584331	ENSMUSG00000004626.14	ENCODEMT000584331	Stxbp2	ENCODEMT000584331	Known	NIC	None	0.20000000298023224	None	None	None	None
m54284U_191109_043049/44500727/ccs	PacBio_Cortex_Rep2	mm10_ERCC_SIRV	chr11	115514383	115497355	-	5	1369	34858	91981	ENSMUSG00000020737.12	ENSMUST00000021083.6	Jpt1	Jpt1-201	Known	Known	None	0.15000000596046448	None	None	None	None
m54284U_191107_221739/88342940/ccs	PacBio_Cortex_Rep1	mm10_ERCC_SIRV	chr2	151542563	151561688	+	5	1574	6442	17048	ENSMUSG00000032966.14	ENSMUST00000044011.11	Fkbp1a	Fkbp1a-201	Known	Known	None	0.15000000596046448	None	None	None	None
m54284U_191109_043049/26869958/ccs	PacBio_Cortex_Rep2	mm10_ERCC_SIRV	chr8	3631151	3642751	+	18	1897	24121	584332	ENSMUSG00000004626.14	ENCODEMT000584332	Stxbp2	ENCODEMT000584332	Known	NIC	None	0.30000001192092896	None	None	None	None
m54284U_191213_120042/50530004/ccs	PacBio_Hippocampus_Rep2	mm10_ERCC_SIRV	chr4	155563842	155590990	+	12	2999	12948	33760	ENSMUSG00000029063.16	ENSMUST00000105613.9	Nadk	Nadk-203	Known	Known	None	0.6000000238418579	None	None	None	None
m54284U_191109_043049/117703917/ccs	PacBio_Cortex_Rep2	mm10_ERCC_SIRV	chr8	3631345	3642794	+	18	1780	24121	584299	ENSMUSG00000004626.14	ENCODEMT000584299	Stxbp2	ENCODEMT000584299	Known	NIC	None	0.20000000298023224	None	None	None	None
m54284U_191212_053548/163251673/ccs	PacBio_Hippocampus_Rep1	mm10_ERCC_SIRV	chr8	3631151	3642794	+	19	1804	24121	584333	ENSMUSG00000004626.14	ENCODEMT000584333	Stxbp2	ENCODEMT000584333	Known	NIC	None	0.20000000298023224	None	None	None	None
m54284U_191109_043049/63113719/ccs	PacBio_Cortex_Rep2	mm10_ERCC_SIRV	chr10	95563907	95547029	-	5	2943	31361	82608	ENSMUSG00000020029.6	ENSMUST00000020217.6	Nudt4	Nudt4-201	Known	Known	None	0.6499999761581421	None	None	None	None
m54284U_191213_120042/68813712/ccs	PacBio_Hippocampus_Rep2	mm10_ERCC_SIRV	chr8	3631345	3642794	+	18	1780	24121	584299	ENSMUSG00000004626.14	ENCODEMT000584299	Stxbp2	ENCODEMT000584299	Known	NIC	None	0.20000000298023224	None	None	None	None
m54284U_191107_221739/104466819/ccs	PacBio_Cortex_Rep1	mm10_ERCC_SIRV	chr2	151542563	151561690	+	5	1576	6442	17048	ENSMUSG00000032966.14	ENSMUST00000044011.11	Fkbp1a	Fkbp1a-201	Known	Known	None	0.15000000596046448	None	None	None	None
m54284U_191213_120042/122881143/ccs	PacBio_Hippocampus_Rep2	mm10_ERCC_SIRV	chr8	3631345	3642794	+	18	1780	24121	584299	ENSMUSG00000004626.14	ENCODEMT000584299	Stxbp2	ENCODEMT000584299	Known	NIC	None	0.20000000298023224	None	None	None	None
m54284U_191213_120042/140643080/ccs	PacBio_Hippocampus_Rep2	mm10_ERCC_SIRV	chr8	3631345	3644001	+	18	2987	24121	584299	ENSMUSG00000004626.14	ENCODEMT000584299	Stxbp2	ENCODEMT000584299	Known	NIC	None	0.30000001192092896	None	None	None	None
m54284U_191213_120042/55576953/ccs	PacBio_Hippocampus_Rep2	mm10_ERCC_SIRV	chr4	155563842	155590989	+	12	2998	12948	33760	ENSMUSG00000029063.16	ENSMUST00000105613.9	Nadk	Nadk-203	Known	Known	None	0.6000000238418579	None	None	None	None
m54284U_191213_120042/176162846/ccs	PacBio_Hippocampus_Rep2	mm10_ERCC_SIRV	chr8	3631345	3642792	+	18	1778	24121	584299	ENSMUSG00000004626.14	ENCODEMT000584299	Stxbp2	ENCODEMT000584299	Known	NIC	None	0.20000000298023224	None	None	None	None
m54284U_191107_221739/10749202/ccs	PacBio_Cortex_Rep1	mm10_ERCC_SIRV	chr8	3631347	3644001	+	18	2985	24121	584299	ENSMUSG00000004626.14	ENCODEMT000584299	Stxbp2	ENCODEMT000584299	Known	NIC	None	0.30000001192092896	None	None	None	None
m54284U_191109_043049/73598086/ccs	PacBio_Cortex_Rep2	mm10_ERCC_SIRV	chr10	95563900	95547029	-	5	2942	31361	82608	ENSMUSG00000020029.6	ENSMUST00000020217.6	Nudt4	Nudt4-201	Known	Known	None	0.6499999761581421	None	None	None	None
m54284U_191107_221739/14747675/ccs	PacBio_Cortex_Rep1	mm10_ERCC_SIRV	chr8	3631153	3642795	+	19	1802	24121	584334	ENSMUSG00000004626.14	ENCODEMT000584334	Stxbp2	ENCODEMT000584334	Known	NIC	None	0.15000000596046448	None	None	None	None
m54284U_191107_221739/104794305/ccs	PacBio_Cortex_Rep1	mm10_ERCC_SIRV	chr2	151542563	151561690	+	5	1576	6442	17048	ENSMUSG00000032966.14	ENSMUST00000044011.11	Fkbp1a	Fkbp1a-201	Known	Known	None	0.15000000596046448	None	None	None	None
m54284U_191109_043049/45351414/ccs	PacBio_Cortex_Rep2	mm10_ERCC_SIRV	chr11	115514384	115497355	-	5	1370	34858	91981	ENSMUSG00000020737.12	ENSMUST00000021083.6	Jpt1	Jpt1-201	Known	Known	None	0.15000000596046448	None	None	None	None
m54284U_191107_221739/17106363/ccs	PacBio_Cortex_Rep1	mm10_ERCC_SIRV	chr8	3631153	3643615	+	19	2684	24121	63392	ENSMUSG00000004626.14	ENSMUST00000004745.8	Stxbp2	Stxbp2-201	Known	Known	None	0.800000011920929	None	None	None	None
m54284U_191107_221739/17172955/ccs	PacBio_Cortex_Rep1	mm10_ERCC_SIRV	chr8	3631153	3642792	+	19	1858	24121	63386	ENSMUSG00000004626.14	ENSMUST00000160708.7	Stxbp2	Stxbp2-207	Known	Known	None	0.20000000298023224	None	None	None	None
m54284U_191107_221739/23463354/ccs	PacBio_Cortex_Rep1	mm10_ERCC_SIRV	chr8	3631086	3642794	+	18	2340	24121	584300	ENSMUSG00000004626.14	ENCODEMT000584300	Stxbp2	ENCODEMT000584300	Known	NIC	None	0.20000000298023224	None	None	None	None
m54284U_191213_120042/57018044/ccs	PacBio_Hippocampus_Rep2	mm10_ERCC_SIRV	chr4	155563842	155590987	+	12	2996	12948	33760	ENSMUSG00000029063.16	ENSMUST00000105613.9	Nadk	Nadk-203	Known	Known	None	0.550000011920929	None	None	None	None
m54284U_191107_221739/39518310/ccs	PacBio_Cortex_Rep1	mm10_ERCC_SIRV	chr8	3631174	3643121	+	18	2108	24121	584305	ENSMUSG00000004626.14	ENCODEMT000584305	Stxbp2	ENCODEMT000584305	Known	NIC	None	0.15000000596046448	None	None	None	None
m54284U_191109_043049/78055368/ccs	PacBio_Cortex_Rep2	mm10_ERCC_SIRV	chr10	95563769	95547049	-	5	2889	31361	584169	ENSMUSG00000020029.6	ENCODEMT000584169	Nudt4	ENCODEMT000584169	Known	NNC	None	0.6499999761581421	None	None	None	None
m54284U_191107_221739/105120738/ccs	PacBio_Cortex_Rep1	mm10_ERCC_SIRV	chr2	151542563	151561687	+	5	1573	6442	17048	ENSMUSG00000032966.14	ENSMUST00000044011.11	Fkbp1a	Fkbp1a-201	Known	Known	None	0.15000000596046448	None	None	None	None
m54284U_191107_221739/52560939/ccs	PacBio_Cortex_Rep1	mm10_ERCC_SIRV	chr8	3631155	3642792	+	19	1932	24121	584329	ENSMUSG00000004626.14	ENCODEMT000584329	Stxbp2	ENCODEMT000584329	Known	NIC	None	0.20000000298023224	None	None	None	None
m54284U_191107_221739/71762374/ccs	PacBio_Cortex_Rep1	mm10_ERCC_SIRV	chr8	3631153	3643645	+	15	1350	24121	584335	ENSMUSG00000004626.14	ENCODEMT000584335	Stxbp2	ENCODEMT000584335	Known	NNC	None	0.25	None	None	None	None
m54284U_191107_221739/76876044/ccs	PacBio_Cortex_Rep1	mm10_ERCC_SIRV	chr8	3631347	3642793	+	18	1777	24121	584299	ENSMUSG00000004626.14	ENCODEMT000584299	Stxbp2	ENCODEMT000584299	Known	NIC	None	0.20000000298023224	None	None	None	None
m54284U_191107_221739/126223302/ccs	PacBio_Cortex_Rep1	mm10_ERCC_SIRV	chr8	3631174	3642794	+	18	1781	24121	584305	ENSMUSG00000004626.14	ENCODEMT000584305	Stxbp2	ENCODEMT000584305	Known	NIC	None	0.20000000298023224	None	None	None	None
m54284U_191107_221739/129565208/ccs	PacBio_Cortex_Rep1	mm10_ERCC_SIRV	chr8	3631347	3642794	+	18	1778	24121	584299	ENSMUSG00000004626.14	ENCODEMT000584299	Stxbp2	ENCODEMT000584299	Known	NIC	None	0.20000000298023224	None	None	None	None
m54284U_191213_120042/61212768/ccs	PacBio_Hippocampus_Rep2	mm10_ERCC_SIRV	chr4	155563842	155590987	+	12	2996	12948	33760	ENSMUSG00000029063.16	ENSMUST00000105613.9	Nadk	Nadk-203	Known	Known	None	0.550000011920929	None	None	None	None
m54284U_191109_043049/82118104/ccs	PacBio_Cortex_Rep2	mm10_ERCC_SIRV	chr10	95564147	95547029	-	5	3189	31361	82608	ENSMUSG00000020029.6	ENSMUST00000020217.6	Nudt4	Nudt4-201	Known	Known	None	0.6499999761581421	None	None	None	None
m54284U_191107_221739/121374895/ccs	PacBio_Cortex_Rep1	mm10_ERCC_SIRV	chr2	151542563	151561687	+	5	1573	6442	17048	ENSMUSG00000032966.14	ENSMUST00000044011.11	Fkbp1a	Fkbp1a-201	Known	Known	None	0.15000000596046448	None	None	None	None
m54284U_191107_221739/143459086/ccs	PacBio_Cortex_Rep1	mm10_ERCC_SIRV	chr8	3631347	3642794	+	18	1778	24121	584299	ENSMUSG00000004626.14	ENCODEMT000584299	Stxbp2	ENCODEMT000584299	Known	NIC	None	0.20000000298023224	None	None	None	None
m54284U_191109_043049/45940973/ccs	PacBio_Cortex_Rep2	mm10_ERCC_SIRV	chr11	115514382	115497355	-	5	1368	34858	91981	ENSMUSG00000020737.12	ENSMUST00000021083.6	Jpt1	Jpt1-201	Known	Known	None	0.15000000596046448	None	None	None	None
m54284U_191107_221739/154010397/ccs	PacBio_Cortex_Rep1	mm10_ERCC_SIRV	chr8	3631153	3642794	+	20	2101	24121	584336	ENSMUSG00000004626.14	ENCODEMT000584336	Stxbp2	ENCODEMT000584336	Known	NIC	None	0.20000000298023224	None	None	None	None
m54284U_191109_043049/84281433/ccs	PacBio_Cortex_Rep2	mm10_ERCC_SIRV	chr10	95548729	95547044	-	1	1701	31361	584173	ENSMUSG00000020029.6	ENCODEMT000584173	Nudt4	ENCODEMT000584173	Known	Genomic	None	0.6499999761581421	None	None	None	None
m54284U_191107_221739/159515317/ccs	PacBio_Cortex_Rep1	mm10_ERCC_SIRV	chr8	3631086	3642794	+	18	2340	24121	584300	ENSMUSG00000004626.14	ENCODEMT000584300	Stxbp2	ENCODEMT000584300	Known	NIC	None	0.20000000298023224	None	None	None	None
m54284U_191107_221739/169345537/ccs	PacBio_Cortex_Rep1	mm10_ERCC_SIRV	chr8	3631347	3643642	+	18	2582	24121	584299	ENSMUSG00000004626.14	ENCODEMT000584299	Stxbp2	ENCODEMT000584299	Known	NIC	None	0.6499999761581421	None	None	None	None
m54284U_191109_043049/5047151/ccs	PacBio_Cortex_Rep2	mm10_ERCC_SIRV	chr8	3631153	3643956	+	15	2608	24121	584337	ENSMUSG00000004626.14	ENCODEMT000584337	Stxbp2	ENCODEMT000584337	Known	NIC	None	0.6499999761581421	None	None	None	None
m54284U_191107_221739/121898533/ccs	PacBio_Cortex_Rep1	mm10_ERCC_SIRV	chr2	151542563	151561690	+	5	1576	6442	17048	ENSMUSG00000032966.14	ENSMUST00000044011.11	Fkbp1a	Fkbp1a-201	Known	Known	None	0.15000000596046448	None	None	None	None
m54284U_191213_120042/64095812/ccs	PacBio_Hippocampus_Rep2	mm10_ERCC_SIRV	chr4	155563842	155590989	+	12	2998	12948	33760	ENSMUSG00000029063.16	ENSMUST00000105613.9	Nadk	Nadk-203	Known	Known	None	0.6000000238418579	None	None	None	None
m54284U_191109_043049/11665759/ccs	PacBio_Cortex_Rep2	mm10_ERCC_SIRV	chr8	3631347	3642793	+	18	1777	24121	584299	ENSMUSG00000004626.14	ENCODEMT000584299	Stxbp2	ENCODEMT000584299	Known	NIC	None	0.20000000298023224	None	None	None	None
m54284U_191109_043049/90308631/ccs	PacBio_Cortex_Rep2	mm10_ERCC_SIRV	chr10	95563862	95547029	-	5	2904	31361	82608	ENSMUSG00000020029.6	ENSMUST00000020217.6	Nudt4	Nudt4-201	Known	Known	None	0.6499999761581421	None	None	None	None
