## supplemental tables for "A technology-agnostic long-read analysis pipeline for transcriptome discovery and quantification": S3_PacBio_Brain_talon_read_annot.tsv (part 2205 of 2562)

read_name	dataset	genome_build	chrom	read_start	read_end	strand	n_exons	read_length	gene_ID	transcript_ID	annot_gene_id	annot_transcript_id	annot_gene_name	annot_transcript_name	gene_novelty	transcript_novelty	ISM_subtype	fraction_As	custom_label	allelic_label	start_support	end_support
m54284U_191109_043049/17238842/ccs	PacBio_Cortex_Rep2	mm10_ERCC_SIRV	chr8	3631153	3642792	+	19	1858	24121	63386	ENSMUSG00000004626.14	ENSMUST00000160708.7	Stxbp2	Stxbp2-207	Known	Known	None	0.20000000298023224	None	None	None	None
m54284U_191109_043049/17958001/ccs	PacBio_Cortex_Rep2	mm10_ERCC_SIRV	chr8	3631347	3642792	+	18	1776	24121	584299	ENSMUSG00000004626.14	ENCODEMT000584299	Stxbp2	ENCODEMT000584299	Known	NIC	None	0.20000000298023224	None	None	None	None
m54284U_191109_043049/68094224/ccs	PacBio_Cortex_Rep2	mm10_ERCC_SIRV	chr8	3631347	3643659	+	18	2599	24121	584299	ENSMUSG00000004626.14	ENCODEMT000584299	Stxbp2	ENCODEMT000584299	Known	NIC	None	0.800000011920929	None	None	None	None
m54284U_191109_043049/71368861/ccs	PacBio_Cortex_Rep2	mm10_ERCC_SIRV	chr8	3631347	3643657	+	18	2597	24121	584299	ENSMUSG00000004626.14	ENCODEMT000584299	Stxbp2	ENCODEMT000584299	Known	NIC	None	0.75	None	None	None	None
m54284U_191107_221739/144902679/ccs	PacBio_Cortex_Rep1	mm10_ERCC_SIRV	chr2	151542563	151561688	+	5	1574	6442	17048	ENSMUSG00000032966.14	ENSMUST00000044011.11	Fkbp1a	Fkbp1a-201	Known	Known	None	0.15000000596046448	None	None	None	None
m54284U_191109_043049/74123830/ccs	PacBio_Cortex_Rep2	mm10_ERCC_SIRV	chr8	3631153	3642789	+	20	2096	24121	584336	ENSMUSG00000004626.14	ENCODEMT000584336	Stxbp2	ENCODEMT000584336	Known	NIC	None	0.15000000596046448	None	None	None	None
m54284U_191109_043049/46533183/ccs	PacBio_Cortex_Rep2	mm10_ERCC_SIRV	chr11	115514383	115497355	-	5	1369	34858	91981	ENSMUSG00000020737.12	ENSMUST00000021083.6	Jpt1	Jpt1-201	Known	Known	None	0.15000000596046448	None	None	None	None
m54284U_191109_043049/83756371/ccs	PacBio_Cortex_Rep2	mm10_ERCC_SIRV	chr8	3631347	3643659	+	18	2599	24121	584299	ENSMUSG00000004626.14	ENCODEMT000584299	Stxbp2	ENCODEMT000584299	Known	NIC	None	0.800000011920929	None	None	None	None
m54284U_191213_120042/64359053/ccs	PacBio_Hippocampus_Rep2	mm10_ERCC_SIRV	chr4	155563842	155590990	+	12	2999	12948	33760	ENSMUSG00000029063.16	ENSMUST00000105613.9	Nadk	Nadk-203	Known	Known	None	0.6000000238418579	None	None	None	None
m54284U_191109_043049/93588018/ccs	PacBio_Cortex_Rep2	mm10_ERCC_SIRV	chr10	95564109	95547049	-	5	3229	31361	584169	ENSMUSG00000020029.6	ENCODEMT000584169	Nudt4	ENCODEMT000584169	Known	NNC	None	0.6499999761581421	None	None	None	None
m54284U_191109_043049/132646400/ccs	PacBio_Cortex_Rep2	mm10_ERCC_SIRV	chr8	3631174	3642794	+	18	1781	24121	584305	ENSMUSG00000004626.14	ENCODEMT000584305	Stxbp2	ENCODEMT000584305	Known	NIC	None	0.20000000298023224	None	None	None	None
m54284U_191109_043049/145098359/ccs	PacBio_Cortex_Rep2	mm10_ERCC_SIRV	chr8	3631347	3642793	+	18	1777	24121	584299	ENSMUSG00000004626.14	ENCODEMT000584299	Stxbp2	ENCODEMT000584299	Known	NIC	None	0.20000000298023224	None	None	None	None
m54284U_191109_043049/105841222/ccs	PacBio_Cortex_Rep2	mm10_ERCC_SIRV	chr10	95549409	95547044	-	1	2381	31361	584173	ENSMUSG00000020029.6	ENCODEMT000584173	Nudt4	ENCODEMT000584173	Known	Genomic	None	0.6499999761581421	None	None	None	None
m54284U_191109_043049/149883508/ccs	PacBio_Cortex_Rep2	mm10_ERCC_SIRV	chr8	3631153	3642792	+	18	2417	24121	584338	ENSMUSG00000004626.14	ENCODEMT000584338	Stxbp2	ENCODEMT000584338	Known	NNC	None	0.20000000298023224	None	None	None	None
m54284U_191107_221739/157615501/ccs	PacBio_Cortex_Rep1	mm10_ERCC_SIRV	chr2	151542563	151561692	+	5	1578	6442	17048	ENSMUSG00000032966.14	ENSMUST00000044011.11	Fkbp1a	Fkbp1a-201	Known	Known	None	0.10000000149011612	None	None	None	None
m54284U_191109_043049/175967065/ccs	PacBio_Cortex_Rep2	mm10_ERCC_SIRV	chr8	3631153	3644003	+	19	1895	24121	584339	ENSMUSG00000004626.14	ENCODEMT000584339	Stxbp2	ENCODEMT000584339	Known	NNC	None	0.30000001192092896	None	None	None	None
m54284U_191213_120042/61998322/ccs	PacBio_Hippocampus_Rep2	mm10_ERCC_SIRV	chr8	3631347	3642794	+	18	1778	24121	584299	ENSMUSG00000004626.14	ENCODEMT000584299	Stxbp2	ENCODEMT000584299	Known	NIC	None	0.20000000298023224	None	None	None	None
m54284U_191213_120042/164759532/ccs	PacBio_Hippocampus_Rep2	mm10_ERCC_SIRV	chr8	3631153	3642794	+	17	1731	24121	584340	ENSMUSG00000004626.14	ENCODEMT000584340	Stxbp2	ENCODEMT000584340	Known	NIC	None	0.20000000298023224	None	None	None	None
m54284U_191213_120042/69206157/ccs	PacBio_Hippocampus_Rep2	mm10_ERCC_SIRV	chr4	155563842	155590988	+	12	2997	12948	33760	ENSMUSG00000029063.16	ENSMUST00000105613.9	Nadk	Nadk-203	Known	Known	None	0.550000011920929	None	None	None	None
m54284U_191213_120042/174654130/ccs	PacBio_Hippocampus_Rep2	mm10_ERCC_SIRV	chr8	3631347	3642791	+	18	1775	24121	584299	ENSMUSG00000004626.14	ENCODEMT000584299	Stxbp2	ENCODEMT000584299	Known	NIC	None	0.20000000298023224	None	None	None	None
m54284U_191107_221739/174589668/ccs	PacBio_Cortex_Rep1	mm10_ERCC_SIRV	chr8	3631155	3643595	+	18	2573	24121	584341	ENSMUSG00000004626.14	ENCODEMT000584341	Stxbp2	ENCODEMT000584341	Known	NNC	None	0.550000011920929	None	None	None	None
m54284U_191109_043049/116852486/ccs	PacBio_Cortex_Rep2	mm10_ERCC_SIRV	chr10	95564146	95547029	-	5	3188	31361	82608	ENSMUSG00000020029.6	ENSMUST00000020217.6	Nudt4	Nudt4-201	Known	Known	None	0.6499999761581421	None	None	None	None
m54284U_191107_221739/158008626/ccs	PacBio_Cortex_Rep1	mm10_ERCC_SIRV	chr2	151542563	151561688	+	5	1574	6442	17048	ENSMUSG00000032966.14	ENSMUST00000044011.11	Fkbp1a	Fkbp1a-201	Known	Known	None	0.15000000596046448	None	None	None	None
m54284U_191107_221739/87163573/ccs	PacBio_Cortex_Rep1	mm10_ERCC_SIRV	chr8	3631178	3642762	+	18	1752	24121	584305	ENSMUSG00000004626.14	ENCODEMT000584305	Stxbp2	ENCODEMT000584305	Known	NIC	None	0.4000000059604645	None	None	None	None
m54284U_191109_043049/47646042/ccs	PacBio_Cortex_Rep2	mm10_ERCC_SIRV	chr11	115514383	115497355	-	5	1369	34858	91981	ENSMUSG00000020737.12	ENSMUST00000021083.6	Jpt1	Jpt1-201	Known	Known	None	0.15000000596046448	None	None	None	None
m54284U_191212_053548/130875716/ccs	PacBio_Hippocampus_Rep1	mm10_ERCC_SIRV	chr8	3631159	3643613	+	19	2673	24121	63386	ENSMUSG00000004626.14	ENSMUST00000160708.7	Stxbp2	Stxbp2-207	Known	Known	None	0.75	None	None	None	None
m54284U_191107_221739/101779344/ccs	PacBio_Cortex_Rep1	mm10_ERCC_SIRV	chr8	3631170	3642792	+	15	2001	24121	584316	ENSMUSG00000004626.14	ENCODEMT000584316	Stxbp2	ENCODEMT000584316	Known	NIC	None	0.20000000298023224	None	None	None	None
m54284U_191213_120042/70517241/ccs	PacBio_Hippocampus_Rep2	mm10_ERCC_SIRV	chr4	155563866	155590998	+	12	3184	12948	583814	ENSMUSG00000029063.16	ENCODEMT000583814	Nadk	ENCODEMT000583814	Known	NNC	None	0.6000000238418579	None	None	None	None
m54284U_191107_221739/109183189/ccs	PacBio_Cortex_Rep1	mm10_ERCC_SIRV	chr8	3631162	3642794	+	19	1927	24121	584329	ENSMUSG00000004626.14	ENCODEMT000584329	Stxbp2	ENCODEMT000584329	Known	NIC	None	0.20000000298023224	None	None	None	None
m54284U_191107_221739/158860615/ccs	PacBio_Cortex_Rep1	mm10_ERCC_SIRV	chr2	151542563	151561690	+	5	1576	6442	17048	ENSMUSG00000032966.14	ENSMUST00000044011.11	Fkbp1a	Fkbp1a-201	Known	Known	None	0.15000000596046448	None	None	None	None
m54284U_191109_043049/123996363/ccs	PacBio_Cortex_Rep2	mm10_ERCC_SIRV	chr10	95563900	95547029	-	5	2942	31361	82608	ENSMUSG00000020029.6	ENSMUST00000020217.6	Nudt4	Nudt4-201	Known	Known	None	0.6499999761581421	None	None	None	None
m54284U_191213_120042/30212202/ccs	PacBio_Hippocampus_Rep2	mm10_ERCC_SIRV	chr8	3631160	3644001	+	19	3060	24121	63386	ENSMUSG00000004626.14	ENSMUST00000160708.7	Stxbp2	Stxbp2-207	Known	Known	None	0.30000001192092896	None	None	None	None
m54284U_191212_053548/99027458/ccs	PacBio_Hippocampus_Rep1	mm10_ERCC_SIRV	chr8	3631161	3642794	+	19	1852	24121	63386	ENSMUSG00000004626.14	ENSMUST00000160708.7	Stxbp2	Stxbp2-207	Known	Known	None	0.20000000298023224	None	None	None	None
m54284U_191212_053548/115737517/ccs	PacBio_Hippocampus_Rep1	mm10_ERCC_SIRV	chr8	3631355	3642792	+	18	1768	24121	584299	ENSMUSG00000004626.14	ENCODEMT000584299	Stxbp2	ENCODEMT000584299	Known	NIC	None	0.20000000298023224	None	None	None	None
m54284U_191213_120042/97846416/ccs	PacBio_Hippocampus_Rep2	mm10_ERCC_SIRV	chr8	3631355	3643644	+	18	2576	24121	584299	ENSMUSG00000004626.14	ENCODEMT000584299	Stxbp2	ENCODEMT000584299	Known	NIC	None	0.699999988079071	None	None	None	None
m54284U_191213_120042/121178321/ccs	PacBio_Hippocampus_Rep2	mm10_ERCC_SIRV	chr8	3631182	3642797	+	18	1776	24121	584305	ENSMUSG00000004626.14	ENCODEMT000584305	Stxbp2	ENCODEMT000584305	Known	NIC	None	0.15000000596046448	None	None	None	None
m54284U_191107_221739/30410083/ccs	PacBio_Cortex_Rep1	mm10_ERCC_SIRV	chr8	3631162	3642794	+	17	1793	24121	584342	ENSMUSG00000004626.14	ENCODEMT000584342	Stxbp2	ENCODEMT000584342	Known	NIC	None	0.20000000298023224	None	None	None	None
m54284U_191213_120042/77334567/ccs	PacBio_Hippocampus_Rep2	mm10_ERCC_SIRV	chr4	155563842	155590987	+	12	2996	12948	33760	ENSMUSG00000029063.16	ENSMUST00000105613.9	Nadk	Nadk-203	Known	Known	None	0.550000011920929	None	None	None	None
m54284U_191107_221739/174194954/ccs	PacBio_Cortex_Rep1	mm10_ERCC_SIRV	chr2	151542563	151561690	+	5	1576	6442	17048	ENSMUSG00000032966.14	ENSMUST00000044011.11	Fkbp1a	Fkbp1a-201	Known	Known	None	0.15000000596046448	None	None	None	None
m54284U_191109_043049/129762731/ccs	PacBio_Cortex_Rep2	mm10_ERCC_SIRV	chr10	95563675	95547029	-	5	2717	31361	82608	ENSMUSG00000020029.6	ENSMUST00000020217.6	Nudt4	Nudt4-201	Known	Known	None	0.6499999761581421	None	None	None	None
m54284U_191107_221739/79168792/ccs	PacBio_Cortex_Rep1	mm10_ERCC_SIRV	chr8	3631164	3642793	+	19	1924	24121	584329	ENSMUSG00000004626.14	ENCODEMT000584329	Stxbp2	ENCODEMT000584329	Known	NIC	None	0.20000000298023224	None	None	None	None
m54284U_191109_043049/129828940/ccs	PacBio_Cortex_Rep2	mm10_ERCC_SIRV	chr10	95549310	95547044	-	1	2282	31361	584173	ENSMUSG00000020029.6	ENCODEMT000584173	Nudt4	ENCODEMT000584173	Known	Genomic	None	0.6499999761581421	None	None	None	None
m54284U_191109_043049/50203471/ccs	PacBio_Cortex_Rep2	mm10_ERCC_SIRV	chr11	115514382	115497355	-	5	1368	34858	91981	ENSMUSG00000020737.12	ENSMUST00000021083.6	Jpt1	Jpt1-201	Known	Known	None	0.15000000596046448	None	None	None	None
m54284U_191107_221739/88146339/ccs	PacBio_Cortex_Rep1	mm10_ERCC_SIRV	chr8	3631356	3642794	+	18	1769	24121	584299	ENSMUSG00000004626.14	ENCODEMT000584299	Stxbp2	ENCODEMT000584299	Known	NIC	None	0.20000000298023224	None	None	None	None
m54284U_191107_221739/90901279/ccs	PacBio_Cortex_Rep1	mm10_ERCC_SIRV	chr8	3631356	3642794	+	18	1769	24121	584299	ENSMUSG00000004626.14	ENCODEMT000584299	Stxbp2	ENCODEMT000584299	Known	NIC	None	0.20000000298023224	None	None	None	None
m54284U_191107_221739/92340302/ccs	PacBio_Cortex_Rep1	mm10_ERCC_SIRV	chr8	3631095	3642792	+	18	2329	24121	584300	ENSMUSG00000004626.14	ENCODEMT000584300	Stxbp2	ENCODEMT000584300	Known	NIC	None	0.20000000298023224	None	None	None	None
m54284U_191107_221739/175508054/ccs	PacBio_Cortex_Rep1	mm10_ERCC_SIRV	chr2	151542563	151561690	+	5	1576	6442	17048	ENSMUSG00000032966.14	ENSMUST00000044011.11	Fkbp1a	Fkbp1a-201	Known	Known	None	0.15000000596046448	None	None	None	None
m54284U_191107_221739/93652047/ccs	PacBio_Cortex_Rep1	mm10_ERCC_SIRV	chr8	3631356	3642794	+	18	1769	24121	584299	ENSMUSG00000004626.14	ENCODEMT000584299	Stxbp2	ENCODEMT000584299	Known	NIC	None	0.20000000298023224	None	None	None	None
m54284U_191213_120042/87097443/ccs	PacBio_Hippocampus_Rep2	mm10_ERCC_SIRV	chr4	155563842	155590989	+	12	2998	12948	33760	ENSMUSG00000029063.16	ENSMUST00000105613.9	Nadk	Nadk-203	Known	Known	None	0.6000000238418579	None	None	None	None
m54284U_191107_221739/102236188/ccs	PacBio_Cortex_Rep1	mm10_ERCC_SIRV	chr8	3631162	3642794	+	19	1854	24121	63392	ENSMUSG00000004626.14	ENSMUST00000004745.8	Stxbp2	Stxbp2-201	Known	Known	None	0.20000000298023224	None	None	None	None
m54284U_191107_221739/107349411/ccs	PacBio_Cortex_Rep1	mm10_ERCC_SIRV	chr8	3631162	3642794	+	19	2487	24121	584343	ENSMUSG00000004626.14	ENCODEMT000584343	Stxbp2	ENCODEMT000584343	Known	NIC	None	0.20000000298023224	None	None	None	None
m54284U_191109_043049/131925999/ccs	PacBio_Cortex_Rep2	mm10_ERCC_SIRV	chr10	95563837	95547049	-	5	2957	31361	584169	ENSMUSG00000020029.6	ENCODEMT000584169	Nudt4	ENCODEMT000584169	Known	NNC	None	0.6499999761581421	None	None	None	None
m54284U_191109_043049/133302539/ccs	PacBio_Cortex_Rep2	mm10_ERCC_SIRV	chr10	95564146	95547029	-	6	2929	31361	584344	ENSMUSG00000020029.6	ENCODEMT000584344	Nudt4	ENCODEMT000584344	Known	NNC	None	0.6499999761581421	None	None	None	None
m54284U_191107_221739/113836573/ccs	PacBio_Cortex_Rep1	mm10_ERCC_SIRV	chr8	3631162	3642793	+	20	2091	24121	584336	ENSMUSG00000004626.14	ENCODEMT000584336	Stxbp2	ENCODEMT000584336	Known	NIC	None	0.20000000298023224	None	None	None	None
m54284U_191107_221739/178325711/ccs	PacBio_Cortex_Rep1	mm10_ERCC_SIRV	chr2	151542563	151561688	+	5	1574	6442	17048	ENSMUSG00000032966.14	ENSMUST00000044011.11	Fkbp1a	Fkbp1a-201	Known	Known	None	0.15000000596046448	None	None	None	None
m54284U_191109_043049/133628397/ccs	PacBio_Cortex_Rep2	mm10_ERCC_SIRV	chr10	95563381	95547029	-	5	2855	31361	584345	ENSMUSG00000020029.6	ENCODEMT000584345	Nudt4	ENCODEMT000584345	Known	NNC	None	0.6499999761581421	None	None	None	None
m54284U_191107_221739/139592497/ccs	PacBio_Cortex_Rep1	mm10_ERCC_SIRV	chr8	3631172	3642794	+	17	1719	24121	584314	ENSMUSG00000004626.14	ENCODEMT000584314	Stxbp2	ENCODEMT000584314	Known	NIC	None	0.20000000298023224	None	None	None	None
m54284U_191107_221739/153355226/ccs	PacBio_Cortex_Rep1	mm10_ERCC_SIRV	chr8	3631356	3642794	+	18	1769	24121	584299	ENSMUSG00000004626.14	ENCODEMT000584299	Stxbp2	ENCODEMT000584299	Known	NIC	None	0.20000000298023224	None	None	None	None
m54284U_191213_120042/98238550/ccs	PacBio_Hippocampus_Rep2	mm10_ERCC_SIRV	chr4	155563842	155590972	+	12	2932	12948	33760	ENSMUSG00000029063.16	ENSMUST00000105613.9	Nadk	Nadk-203	Known	Known	None	0.550000011920929	None	None	None	None
m54284U_191109_043049/134220225/ccs	PacBio_Cortex_Rep2	mm10_ERCC_SIRV	chr10	95549427	95547044	-	1	2399	31361	584173	ENSMUSG00000020029.6	ENCODEMT000584173	Nudt4	ENCODEMT000584173	Known	Genomic	None	0.6499999761581421	None	None	None	None
m54284U_191109_043049/51120353/ccs	PacBio_Cortex_Rep2	mm10_ERCC_SIRV	chr11	115514383	115497355	-	5	1369	34858	91981	ENSMUSG00000020737.12	ENSMUST00000021083.6	Jpt1	Jpt1-201	Known	Known	None	0.15000000596046448	None	None	None	None
m54284U_191109_043049/33359383/ccs	PacBio_Cortex_Rep2	mm10_ERCC_SIRV	chr8	3631162	3642794	+	17	2233	24121	584346	ENSMUSG00000004626.14	ENCODEMT000584346	Stxbp2	ENCODEMT000584346	Known	NIC	None	0.20000000298023224	None	None	None	None
m54284U_191109_043049/145818354/ccs	PacBio_Cortex_Rep2	mm10_ERCC_SIRV	chr10	95548787	95547044	-	1	1759	31361	584173	ENSMUSG00000020029.6	ENCODEMT000584173	Nudt4	ENCODEMT000584173	Known	Genomic	None	0.6499999761581421	None	None	None	None
m54284U_191109_043049/94961819/ccs	PacBio_Cortex_Rep2	mm10_ERCC_SIRV	chr8	3631356	3642792	+	18	1767	24121	584299	ENSMUSG00000004626.14	ENCODEMT000584299	Stxbp2	ENCODEMT000584299	Known	NIC	None	0.20000000298023224	None	None	None	None
m54284U_191107_221739/179177962/ccs	PacBio_Cortex_Rep1	mm10_ERCC_SIRV	chr2	151542563	151561690	+	5	1576	6442	17048	ENSMUSG00000032966.14	ENSMUST00000044011.11	Fkbp1a	Fkbp1a-201	Known	Known	None	0.15000000596046448	None	None	None	None
m54284U_191109_043049/96537199/ccs	PacBio_Cortex_Rep2	mm10_ERCC_SIRV	chr8	3631095	3642793	+	18	2330	24121	584300	ENSMUSG00000004626.14	ENCODEMT000584300	Stxbp2	ENCODEMT000584300	Known	NIC	None	0.20000000298023224	None	None	None	None
m54284U_191109_043049/111872252/ccs	PacBio_Cortex_Rep2	mm10_ERCC_SIRV	chr8	3631356	3642794	+	18	1769	24121	584299	ENSMUSG00000004626.14	ENCODEMT000584299	Stxbp2	ENCODEMT000584299	Known	NIC	None	0.20000000298023224	None	None	None	None
m54284U_191212_053548/98829282/ccs	PacBio_Hippocampus_Rep1	mm10_ERCC_SIRV	chr8	3631162	3642794	+	19	1851	24121	63386	ENSMUSG00000004626.14	ENSMUST00000160708.7	Stxbp2	Stxbp2-207	Known	Known	None	0.20000000298023224	None	None	None	None
m54284U_191213_120042/103156423/ccs	PacBio_Hippocampus_Rep2	mm10_ERCC_SIRV	chr4	155563842	155590987	+	12	2996	12948	33760	ENSMUSG00000029063.16	ENSMUST00000105613.9	Nadk	Nadk-203	Known	Known	None	0.550000011920929	None	None	None	None
m54284U_191212_053548/122357580/ccs	PacBio_Hippocampus_Rep1	mm10_ERCC_SIRV	chr8	3631164	3642794	+	19	1925	24121	584329	ENSMUSG00000004626.14	ENCODEMT000584329	Stxbp2	ENCODEMT000584329	Known	NIC	None	0.20000000298023224	None	None	None	None
m54284U_191212_053548/179962562/ccs	PacBio_Hippocampus_Rep1	mm10_ERCC_SIRV	chr8	3631356	3644002	+	18	2977	24121	584299	ENSMUSG00000004626.14	ENCODEMT000584299	Stxbp2	ENCODEMT000584299	Known	NIC	None	0.30000001192092896	None	None	None	None
m54284U_191109_043049/159974901/ccs	PacBio_Cortex_Rep2	mm10_ERCC_SIRV	chr10	95563739	95547049	-	5	2859	31361	584169	ENSMUSG00000020029.6	ENCODEMT000584169	Nudt4	ENCODEMT000584169	Known	NNC	None	0.6499999761581421	None	None	None	None
m54284U_191213_120042/23725595/ccs	PacBio_Hippocampus_Rep2	mm10_ERCC_SIRV	chr8	3631356	3642793	+	18	1768	24121	584299	ENSMUSG00000004626.14	ENCODEMT000584299	Stxbp2	ENCODEMT000584299	Known	NIC	None	0.20000000298023224	None	None	None	None
m54284U_191109_043049/10029537/ccs	PacBio_Cortex_Rep2	mm10_ERCC_SIRV	chr2	151542563	151561690	+	5	1576	6442	17048	ENSMUSG00000032966.14	ENSMUST00000044011.11	Fkbp1a	Fkbp1a-201	Known	Known	None	0.15000000596046448	None	None	None	None
m54284U_191213_120042/61604452/ccs	PacBio_Hippocampus_Rep2	mm10_ERCC_SIRV	chr8	3631164	3642794	+	19	1925	24121	584329	ENSMUSG00000004626.14	ENCODEMT000584329	Stxbp2	ENCODEMT000584329	Known	NIC	None	0.20000000298023224	None	None	None	None
m54284U_191107_221739/9831115/ccs	PacBio_Cortex_Rep1	mm10_ERCC_SIRV	chr8	3631357	3642794	+	18	1768	24121	584299	ENSMUSG00000004626.14	ENCODEMT000584299	Stxbp2	ENCODEMT000584299	Known	NIC	None	0.20000000298023224	None	None	None	None
m54284U_191107_221739/127010448/ccs	PacBio_Cortex_Rep1	mm10_ERCC_SIRV	chr8	3631163	3642790	+	19	1852	24121	63386	ENSMUSG00000004626.14	ENSMUST00000160708.7	Stxbp2	Stxbp2-207	Known	Known	None	0.20000000298023224	None	None	None	None
m54284U_191213_120042/103876437/ccs	PacBio_Hippocampus_Rep2	mm10_ERCC_SIRV	chr4	155563857	155591000	+	11	2840	12948	583808	ENSMUSG00000029063.16	ENCODEMT000583808	Nadk	ENCODEMT000583808	Known	NIC	None	0.6000000238418579	None	None	None	None
m54284U_191109_043049/54657233/ccs	PacBio_Cortex_Rep2	mm10_ERCC_SIRV	chr11	115514385	115497355	-	5	1371	34858	91981	ENSMUSG00000020737.12	ENSMUST00000021083.6	Jpt1	Jpt1-201	Known	Known	None	0.15000000596046448	None	None	None	None
m54284U_191107_221739/130877884/ccs	PacBio_Cortex_Rep1	mm10_ERCC_SIRV	chr8	3631164	3644000	+	18	3048	24121	584330	ENSMUSG00000004626.14	ENCODEMT000584330	Stxbp2	ENCODEMT000584330	Known	NIC	None	0.30000001192092896	None	None	None	None
m54284U_191109_043049/161546697/ccs	PacBio_Cortex_Rep2	mm10_ERCC_SIRV	chr10	95563807	95547049	-	5	2927	31361	584169	ENSMUSG00000020029.6	ENCODEMT000584169	Nudt4	ENCODEMT000584169	Known	NNC	None	0.6499999761581421	None	None	None	None
m54284U_191109_043049/5046413/ccs	PacBio_Cortex_Rep2	mm10_ERCC_SIRV	chr8	3631357	3643995	+	18	2969	24121	584299	ENSMUSG00000004626.14	ENCODEMT000584299	Stxbp2	ENCODEMT000584299	Known	NIC	None	0.25	None	None	None	None
m54284U_191109_043049/36373407/ccs	PacBio_Cortex_Rep2	mm10_ERCC_SIRV	chr2	151542563	151561688	+	5	1574	6442	17048	ENSMUSG00000032966.14	ENSMUST00000044011.11	Fkbp1a	Fkbp1a-201	Known	Known	None	0.15000000596046448	None	None	None	None
m54284U_191109_043049/62521903/ccs	PacBio_Cortex_Rep2	mm10_ERCC_SIRV	chr8	3631096	3642791	+	18	2327	24121	584300	ENSMUSG00000004626.14	ENCODEMT000584300	Stxbp2	ENCODEMT000584300	Known	NIC	None	0.20000000298023224	None	None	None	None
m54284U_191109_043049/125765750/ccs	PacBio_Cortex_Rep2	mm10_ERCC_SIRV	chr8	3631250	3642794	+	19	2412	24121	584301	ENSMUSG00000004626.14	ENCODEMT000584301	Stxbp2	ENCODEMT000584301	Known	NIC	None	0.20000000298023224	None	None	None	None
m54284U_191212_053548/27003619/ccs	PacBio_Hippocampus_Rep1	mm10_ERCC_SIRV	chr8	3631163	3642792	+	19	1848	24121	63386	ENSMUSG00000004626.14	ENSMUST00000160708.7	Stxbp2	Stxbp2-207	Known	Known	None	0.20000000298023224	None	None	None	None
m54284U_191213_120042/130615138/ccs	PacBio_Hippocampus_Rep2	mm10_ERCC_SIRV	chr4	155563863	155590997	+	12	2970	12948	583819	ENSMUSG00000029063.16	ENCODEMT000583819	Nadk	ENCODEMT000583819	Known	NIC	None	0.5	None	None	None	None
m54284U_191212_053548/116919029/ccs	PacBio_Hippocampus_Rep1	mm10_ERCC_SIRV	chr8	3631357	3642794	+	18	1768	24121	584299	ENSMUSG00000004626.14	ENCODEMT000584299	Stxbp2	ENCODEMT000584299	Known	NIC	None	0.20000000298023224	None	None	None	None
m54284U_191212_053548/177145788/ccs	PacBio_Hippocampus_Rep1	mm10_ERCC_SIRV	chr8	3631163	3642793	+	19	1849	24121	63386	ENSMUSG00000004626.14	ENSMUST00000160708.7	Stxbp2	Stxbp2-207	Known	Known	None	0.20000000298023224	None	None	None	None
m54284U_191109_043049/162334908/ccs	PacBio_Cortex_Rep2	mm10_ERCC_SIRV	chr10	95563713	95547049	-	5	2833	31361	584169	ENSMUSG00000020029.6	ENCODEMT000584169	Nudt4	ENCODEMT000584169	Known	NNC	None	0.6499999761581421	None	None	None	None
m54284U_191213_120042/27853390/ccs	PacBio_Hippocampus_Rep2	mm10_ERCC_SIRV	chr8	3631163	3643615	+	19	2671	24121	63386	ENSMUSG00000004626.14	ENSMUST00000160708.7	Stxbp2	Stxbp2-207	Known	Known	None	0.800000011920929	None	None	None	None
m54284U_191109_043049/48693616/ccs	PacBio_Cortex_Rep2	mm10_ERCC_SIRV	chr2	151542563	151561690	+	5	1576	6442	17048	ENSMUSG00000032966.14	ENSMUST00000044011.11	Fkbp1a	Fkbp1a-201	Known	Known	None	0.15000000596046448	None	None	None	None
m54284U_191107_221739/24643490/ccs	PacBio_Cortex_Rep1	mm10_ERCC_SIRV	chr8	3631164	3639617	+	15	1360	24121	584347	ENSMUSG00000004626.14	ENCODEMT000584347	Stxbp2	ENCODEMT000584347	Known	ISM	Prefix	0.25	None	None	None	None
m54284U_191109_043049/86770718/ccs	PacBio_Cortex_Rep2	mm10_ERCC_SIRV	chr8	3631358	3642794	+	18	1767	24121	584299	ENSMUSG00000004626.14	ENCODEMT000584299	Stxbp2	ENCODEMT000584299	Known	NIC	None	0.20000000298023224	None	None	None	None
m54284U_191213_120042/135727856/ccs	PacBio_Hippocampus_Rep2	mm10_ERCC_SIRV	chr4	155563842	155590989	+	12	2998	12948	33760	ENSMUSG00000029063.16	ENSMUST00000105613.9	Nadk	Nadk-203	Known	Known	None	0.6000000238418579	None	None	None	None
m54284U_191109_043049/102107638/ccs	PacBio_Cortex_Rep2	mm10_ERCC_SIRV	chr8	3631164	3642794	+	19	2414	24121	584348	ENSMUSG00000004626.14	ENCODEMT000584348	Stxbp2	ENCODEMT000584348	Known	NIC	None	0.20000000298023224	None	None	None	None
m54284U_191109_043049/54790429/ccs	PacBio_Cortex_Rep2	mm10_ERCC_SIRV	chr11	115514385	115497355	-	5	1371	34858	91981	ENSMUSG00000020737.12	ENSMUST00000021083.6	Jpt1	Jpt1-201	Known	Known	None	0.15000000596046448	None	None	None	None
m54284U_191109_043049/163316820/ccs	PacBio_Cortex_Rep2	mm10_ERCC_SIRV	chr10	95563700	95547029	-	5	2742	31361	82608	ENSMUSG00000020029.6	ENSMUST00000020217.6	Nudt4	Nudt4-201	Known	Known	None	0.6499999761581421	None	None	None	None
m54284U_191109_043049/56230106/ccs	PacBio_Cortex_Rep2	mm10_ERCC_SIRV	chr2	151542563	151561690	+	5	1576	6442	17048	ENSMUSG00000032966.14	ENSMUST00000044011.11	Fkbp1a	Fkbp1a-201	Known	Known	None	0.15000000596046448	None	None	None	None
m54284U_191109_043049/166660212/ccs	PacBio_Cortex_Rep2	mm10_ERCC_SIRV	chr8	3631097	3642790	+	18	2325	24121	584300	ENSMUSG00000004626.14	ENCODEMT000584300	Stxbp2	ENCODEMT000584300	Known	NIC	None	0.20000000298023224	None	None	None	None
m54284U_191109_043049/170067942/ccs	PacBio_Cortex_Rep2	mm10_ERCC_SIRV	chr10	95549341	95547044	-	1	2302	31361	584173	ENSMUSG00000020029.6	ENCODEMT000584173	Nudt4	ENCODEMT000584173	Known	Genomic	None	0.6499999761581421	None	None	None	None
m54284U_191212_053548/161940499/ccs	PacBio_Hippocampus_Rep1	mm10_ERCC_SIRV	chr8	3631166	3643396	+	19	2525	24121	584329	ENSMUSG00000004626.14	ENCODEMT000584329	Stxbp2	ENCODEMT000584329	Known	NIC	None	0.4000000059604645	None	None	None	None
m54284U_191107_221739/2342/ccs	PacBio_Cortex_Rep1	mm10_ERCC_SIRV	chr8	3631165	3642792	+	18	1927	24121	584349	ENSMUSG00000004626.14	ENCODEMT000584349	Stxbp2	ENCODEMT000584349	Known	NNC	None	0.20000000298023224	None	None	None	None
m54284U_191107_221739/53479229/ccs	PacBio_Cortex_Rep1	mm10_ERCC_SIRV	chr8	3631167	3642794	+	19	1922	24121	584329	ENSMUSG00000004626.14	ENCODEMT000584329	Stxbp2	ENCODEMT000584329	Known	NIC	None	0.20000000298023224	None	None	None	None
m54284U_191213_120042/156240224/ccs	PacBio_Hippocampus_Rep2	mm10_ERCC_SIRV	chr4	155563842	155590989	+	12	2998	12948	33760	ENSMUSG00000029063.16	ENSMUST00000105613.9	Nadk	Nadk-203	Known	Known	None	0.6000000238418579	None	None	None	None
m54284U_191212_053548/79560979/ccs	PacBio_Hippocampus_Rep1	mm10_ERCC_SIRV	chr8	3631166	3642793	+	19	1846	24121	63386	ENSMUSG00000004626.14	ENSMUST00000160708.7	Stxbp2	Stxbp2-207	Known	Known	None	0.20000000298023224	None	None	None	None
m54284U_191109_043049/59901478/ccs	PacBio_Cortex_Rep2	mm10_ERCC_SIRV	chr2	151542563	151561690	+	5	1576	6442	17048	ENSMUSG00000032966.14	ENSMUST00000044011.11	Fkbp1a	Fkbp1a-201	Known	Known	None	0.15000000596046448	None	None	None	None
m54284U_191212_053548/64226444/ccs	PacBio_Hippocampus_Rep1	mm10_ERCC_SIRV	chr8	3631173	3643600	+	19	2722	24121	584329	ENSMUSG00000004626.14	ENCODEMT000584329	Stxbp2	ENCODEMT000584329	Known	NIC	None	0.699999988079071	None	None	None	None
m54284U_191212_053548/171903417/ccs	PacBio_Hippocampus_Rep1	mm10_ERCC_SIRV	chr8	3632232	3642792	+	18	1807	24121	584350	ENSMUSG00000004626.14	ENCODEMT000584350	Stxbp2	ENCODEMT000584350	Known	ISM	Suffix	0.20000000298023224	None	None	None	None
m54284U_191212_053548/2164923/ccs	PacBio_Hippocampus_Rep1	mm10_ERCC_SIRV	chr10	95564186	95547029	-	5	3228	31361	82608	ENSMUSG00000020029.6	ENSMUST00000020217.6	Nudt4	Nudt4-201	Known	Known	None	0.6499999761581421	None	None	None	None
m54284U_191213_120042/151454224/ccs	PacBio_Hippocampus_Rep2	mm10_ERCC_SIRV	chr8	3634539	3643600	+	13	2158	24121	584351	ENSMUSG00000004626.14	ENCODEMT000584351	Stxbp2	ENCODEMT000584351	Known	ISM	Suffix	0.699999988079071	None	None	None	None
m54284U_191109_043049/64290869/ccs	PacBio_Cortex_Rep2	mm10_ERCC_SIRV	chr11	115514384	115497355	-	5	1370	34858	91981	ENSMUSG00000020737.12	ENSMUST00000021083.6	Jpt1	Jpt1-201	Known	Known	None	0.15000000596046448	None	None	None	None
m54284U_191109_043049/61015484/ccs	PacBio_Cortex_Rep2	mm10_ERCC_SIRV	chr2	151542563	151561690	+	5	1576	6442	17048	ENSMUSG00000032966.14	ENSMUST00000044011.11	Fkbp1a	Fkbp1a-201	Known	Known	None	0.15000000596046448	None	None	None	None
m54284U_191213_120042/157026540/ccs	PacBio_Hippocampus_Rep2	mm10_ERCC_SIRV	chr4	155563842	155590973	+	12	2982	12948	33760	ENSMUSG00000029063.16	ENSMUST00000105613.9	Nadk	Nadk-203	Known	Known	None	0.550000011920929	None	None	None	None
m54284U_191107_221739/138478450/ccs	PacBio_Cortex_Rep1	mm10_ERCC_SIRV	chr8	3635446	3643600	+	12	2073	24121	584352	ENSMUSG00000004626.14	ENCODEMT000584352	Stxbp2	ENCODEMT000584352	Known	ISM	Suffix	0.699999988079071	None	None	None	None
m54284U_191212_053548/2754027/ccs	PacBio_Hippocampus_Rep1	mm10_ERCC_SIRV	chr10	95564224	95547029	-	5	3266	31361	82608	ENSMUSG00000020029.6	ENSMUST00000020217.6	Nudt4	Nudt4-201	Known	Known	None	0.6499999761581421	None	None	None	None
m54284U_191109_043049/31457926/ccs	PacBio_Cortex_Rep2	mm10_ERCC_SIRV	chr8	3635504	3642794	+	12	1209	24121	584352	ENSMUSG00000004626.14	ENCODEMT000584352	Stxbp2	ENCODEMT000584352	Known	ISM	Suffix	0.20000000298023224	None	None	None	None
m54284U_191212_053548/3278681/ccs	PacBio_Hippocampus_Rep1	mm10_ERCC_SIRV	chr10	95548229	95547044	-	1	1201	31361	584173	ENSMUSG00000020029.6	ENCODEMT000584173	Nudt4	ENCODEMT000584173	Known	Genomic	None	0.6499999761581421	None	None	None	None
m54284U_191212_053548/55509869/ccs	PacBio_Hippocampus_Rep1	mm10_ERCC_SIRV	chr8	3635846	3644001	+	9	2316	24121	584353	ENSMUSG00000004626.14	ENCODEMT000584353	Stxbp2	ENCODEMT000584353	Known	ISM	Suffix	0.30000001192092896	None	None	None	None
m54284U_191109_043049/70059341/ccs	PacBio_Cortex_Rep2	mm10_ERCC_SIRV	chr2	151542563	151561688	+	5	1574	6442	17048	ENSMUSG00000032966.14	ENSMUST00000044011.11	Fkbp1a	Fkbp1a-201	Known	Known	None	0.15000000596046448	None	None	None	None
m54284U_191212_053548/79626550/ccs	PacBio_Hippocampus_Rep1	mm10_ERCC_SIRV	chr8	3635847	3642795	+	10	1599	24121	584354	ENSMUSG00000004626.14	ENCODEMT000584354	Stxbp2	ENCODEMT000584354	Known	ISM	Suffix	0.15000000596046448	None	None	None	None
m54284U_191213_120042/163578734/ccs	PacBio_Hippocampus_Rep2	mm10_ERCC_SIRV	chr4	155563842	155590990	+	12	2999	12948	33760	ENSMUSG00000029063.16	ENSMUST00000105613.9	Nadk	Nadk-203	Known	Known	None	0.6000000238418579	None	None	None	None
m54284U_191107_221739/11535075/ccs	PacBio_Cortex_Rep1	mm10_ERCC_SIRV	chr8	3636542	3643614	+	7	1591	24121	584355	ENSMUSG00000004626.14	ENCODEMT000584355	Stxbp2	ENCODEMT000584355	Known	ISM	Suffix	0.75	None	None	None	None
m54284U_191212_053548/3801429/ccs	PacBio_Hippocampus_Rep1	mm10_ERCC_SIRV	chr10	95564215	95547029	-	5	3257	31361	82608	ENSMUSG00000020029.6	ENSMUST00000020217.6	Nudt4	Nudt4-201	Known	Known	None	0.6499999761581421	None	None	None	None
m54284U_191109_043049/86247408/ccs	PacBio_Cortex_Rep2	mm10_ERCC_SIRV	chr2	151542563	151561690	+	5	1576	6442	17048	ENSMUSG00000032966.14	ENSMUST00000044011.11	Fkbp1a	Fkbp1a-201	Known	Known	None	0.15000000596046448	None	None	None	None
m54284U_191109_043049/177931099/ccs	PacBio_Cortex_Rep2	mm10_ERCC_SIRV	chr8	3637130	3642793	+	6	1285	24121	584356	ENSMUSG00000004626.14	ENCODEMT000584356	Stxbp2	ENCODEMT000584356	Known	ISM	Suffix	0.20000000298023224	None	None	None	None
m54284U_191109_043049/70846620/ccs	PacBio_Cortex_Rep2	mm10_ERCC_SIRV	chr11	115514383	115497355	-	5	1369	34858	91981	ENSMUSG00000020737.12	ENSMUST00000021083.6	Jpt1	Jpt1-201	Known	Known	None	0.15000000596046448	None	None	None	None
m54284U_191213_120042/165939773/ccs	PacBio_Hippocampus_Rep2	mm10_ERCC_SIRV	chr4	155563842	155590989	+	12	2998	12948	33760	ENSMUSG00000029063.16	ENSMUST00000105613.9	Nadk	Nadk-203	Known	Known	None	0.6000000238418579	None	None	None	None
m54284U_191109_043049/80740696/ccs	PacBio_Cortex_Rep2	mm10_ERCC_SIRV	chr8	3641060	3642794	+	4	540	24121	63399	ENSMUSG00000004626.14	ENSMUST00000161629.7	Stxbp2	Stxbp2-208	Known	Known	None	0.20000000298023224	None	None	None	None
m54284U_191213_120042/53544584/ccs	PacBio_Hippocampus_Rep2	mm10_ERCC_SIRV	chr8	3641112	3642793	+	4	487	24121	63399	ENSMUSG00000004626.14	ENSMUST00000161629.7	Stxbp2	Stxbp2-208	Known	Known	None	0.20000000298023224	None	None	None	None
m54284U_191212_053548/5637208/ccs	PacBio_Hippocampus_Rep1	mm10_ERCC_SIRV	chr10	95564143	95547049	-	5	3263	31361	584169	ENSMUSG00000020029.6	ENCODEMT000584169	Nudt4	ENCODEMT000584169	Known	NNC	None	0.6499999761581421	None	None	None	None
m54284U_191212_053548/160235742/ccs	PacBio_Hippocampus_Rep1	mm10_ERCC_SIRV	chr8	3642025	3643997	+	2	1383	24121	584357	ENSMUSG00000004626.14	ENCODEMT000584357	Stxbp2	ENCODEMT000584357	Known	ISM	Suffix	0.30000001192092896	None	None	None	None
m54284U_191109_043049/116984011/ccs	PacBio_Cortex_Rep2	mm10_ERCC_SIRV	chr2	151542563	151561690	+	5	1576	6442	17048	ENSMUSG00000032966.14	ENSMUST00000044011.11	Fkbp1a	Fkbp1a-201	Known	Known	None	0.15000000596046448	None	None	None	None
m54284U_191213_120042/171509568/ccs	PacBio_Hippocampus_Rep2	mm10_ERCC_SIRV	chr4	155563842	155590989	+	12	2998	12948	33760	ENSMUSG00000029063.16	ENSMUST00000105613.9	Nadk	Nadk-203	Known	Known	None	0.6000000238418579	None	None	None	None
m54284U_191107_221739/80216797/ccs	PacBio_Cortex_Rep1	mm10_ERCC_SIRV	chr8	3643440	3643609	+	1	170	24121	584358	ENSMUSG00000004626.14	ENCODEMT000584358	Stxbp2	ENCODEMT000584358	Known	Genomic	None	0.699999988079071	None	None	None	None
m54284U_191107_221739/157680322/ccs	PacBio_Cortex_Rep1	mm10_ERCC_SIRV	chr8	3643585	3643591	+	1	176	24121	584358	ENSMUSG00000004626.14	ENCODEMT000584358	Stxbp2	ENCODEMT000584358	Known	Genomic	None	0.800000011920929	None	None	None	None
m54284U_191107_221739/33818794/ccs	PacBio_Cortex_Rep1	mm10_ERCC_SIRV	chr8	3643586	3643591	+	1	175	24121	584358	ENSMUSG00000004626.14	ENCODEMT000584358	Stxbp2	ENCODEMT000584358	Known	Genomic	None	0.800000011920929	None	None	None	None
m54284U_191212_053548/6423901/ccs	PacBio_Hippocampus_Rep1	mm10_ERCC_SIRV	chr10	95564218	95547029	-	5	3260	31361	82608	ENSMUSG00000020029.6	ENSMUST00000020217.6	Nudt4	Nudt4-201	Known	Known	None	0.6499999761581421	None	None	None	None
m54284U_191107_221739/77859477/ccs	PacBio_Cortex_Rep1	mm10_ERCC_SIRV	chr8	3643586	3643591	+	1	175	24121	584358	ENSMUSG00000004626.14	ENCODEMT000584358	Stxbp2	ENCODEMT000584358	Known	Genomic	None	0.800000011920929	None	None	None	None
m54284U_191109_043049/129761528/ccs	PacBio_Cortex_Rep2	mm10_ERCC_SIRV	chr2	151542563	151561688	+	5	1574	6442	17048	ENSMUSG00000032966.14	ENSMUST00000044011.11	Fkbp1a	Fkbp1a-201	Known	Known	None	0.15000000596046448	None	None	None	None
m54284U_191109_043049/42468959/ccs	PacBio_Cortex_Rep2	mm10_ERCC_SIRV	chr8	3657216	3659817	+	2	323	24122	584359	ENSMUSG00000012705.16	ENCODEMT000584359	Retn	ENCODEMT000584359	Known	ISM	Suffix	0.15000000596046448	None	None	None	None
m54284U_191109_043049/73205983/ccs	PacBio_Cortex_Rep2	mm10_ERCC_SIRV	chr11	115514382	115497355	-	5	1368	34858	91981	ENSMUSG00000020737.12	ENSMUST00000021083.6	Jpt1	Jpt1-201	Known	Known	None	0.15000000596046448	None	None	None	None
m54284U_191213_120042/96142177/ccs	PacBio_Hippocampus_Rep2	mm10_ERCC_SIRV	chr8	3672337	3662700	-	3	1767	24125	584360	ENSMUSG00000089665.2	ENCODEMT000584360	Fcor	ENCODEMT000584360	Known	NNC	None	0.6000000238418579	None	None	None	None
m54284U_191213_120042/175507676/ccs	PacBio_Hippocampus_Rep2	mm10_ERCC_SIRV	chr4	155563842	155590987	+	12	2996	12948	33760	ENSMUSG00000029063.16	ENSMUST00000105613.9	Nadk	Nadk-203	Known	Known	None	0.550000011920929	None	None	None	None
m54284U_191212_053548/8193162/ccs	PacBio_Hippocampus_Rep1	mm10_ERCC_SIRV	chr10	95564112	95547049	-	5	3232	31361	584169	ENSMUSG00000020029.6	ENCODEMT000584169	Nudt4	ENCODEMT000584169	Known	NNC	None	0.6499999761581421	None	None	None	None
m54284U_191109_043049/136446460/ccs	PacBio_Cortex_Rep2	mm10_ERCC_SIRV	chr2	151542563	151561690	+	5	1576	6442	17048	ENSMUSG00000032966.14	ENSMUST00000044011.11	Fkbp1a	Fkbp1a-201	Known	Known	None	0.15000000596046448	None	None	None	None
m54284U_191212_053548/59640194/ccs	PacBio_Hippocampus_Rep1	mm10_ERCC_SIRV	chr8	3665754	3668915	+	7	1150	24124	63404	ENSMUSG00000013974.3	ENSMUST00000014118.3	Mcemp1	Mcemp1-201	Known	Known	None	0.20000000298023224	None	None	None	None
m54284U_191212_053548/176816812/ccs	PacBio_Hippocampus_Rep1	mm10_ERCC_SIRV	chr8	3665754	3668915	+	7	1150	24124	63404	ENSMUSG00000013974.3	ENSMUST00000014118.3	Mcemp1	Mcemp1-201	Known	Known	None	0.20000000298023224	None	None	None	None
m54284U_191107_221739/171378995/ccs	PacBio_Cortex_Rep1	mm10_ERCC_SIRV	chr8	3672335	3669319	-	2	2234	24125	63405	ENSMUSG00000089665.2	ENSMUST00000159364.2	Fcor	Fcor-201	Known	Known	None	0.3499999940395355	None	None	None	None
m54284U_191109_043049/133890378/ccs	PacBio_Cortex_Rep2	mm10_ERCC_SIRV	chr8	3672322	3669320	-	2	2220	24125	63405	ENSMUSG00000089665.2	ENSMUST00000159364.2	Fcor	Fcor-201	Known	Known	None	0.3499999940395355	None	None	None	None
m54284U_191213_120042/176685819/ccs	PacBio_Hippocampus_Rep2	mm10_ERCC_SIRV	chr4	155563863	155597056	+	8	1530	12948	583821	ENSMUSG00000029063.16	ENCODEMT000583821	Nadk	ENCODEMT000583821	Known	NNC	None	0.25	None	None	None	None
m54284U_191109_043049/145294580/ccs	PacBio_Cortex_Rep2	mm10_ERCC_SIRV	chr2	151542563	151561688	+	5	1574	6442	17048	ENSMUSG00000032966.14	ENSMUST00000044011.11	Fkbp1a	Fkbp1a-201	Known	Known	None	0.15000000596046448	None	None	None	None
m54284U_191212_053548/8390480/ccs	PacBio_Hippocampus_Rep1	mm10_ERCC_SIRV	chr10	95564045	95547049	-	5	3165	31361	584169	ENSMUSG00000020029.6	ENCODEMT000584169	Nudt4	ENCODEMT000584169	Known	NNC	None	0.6499999761581421	None	None	None	None
m54284U_191109_043049/75892480/ccs	PacBio_Cortex_Rep2	mm10_ERCC_SIRV	chr8	3672225	3670376	-	1	1850	24125	584361	ENSMUSG00000089665.2	ENCODEMT000584361	Fcor	ENCODEMT000584361	Known	Genomic	None	0.10000000149011612	None	None	None	None
m54284U_191109_043049/73730717/ccs	PacBio_Cortex_Rep2	mm10_ERCC_SIRV	chr11	115514388	115497355	-	5	1374	34858	91981	ENSMUSG00000020737.12	ENSMUST00000021083.6	Jpt1	Jpt1-201	Known	Known	None	0.15000000596046448	None	None	None	None
m54284U_191109_043049/171182083/ccs	PacBio_Cortex_Rep2	mm10_ERCC_SIRV	chr8	3672355	3670376	-	2	1197	24125	63405	ENSMUSG00000089665.2	ENSMUST00000159364.2	Fcor	Fcor-201	Known	Known	None	0.10000000149011612	None	None	None	None
m54284U_191109_043049/73466336/ccs	PacBio_Cortex_Rep2	mm10_ERCC_SIRV	chr8	3672276	3670377	-	2	1117	24125	63405	ENSMUSG00000089665.2	ENSMUST00000159364.2	Fcor	Fcor-201	Known	Known	None	0.10000000149011612	None	None	None	None
m54284U_191109_043049/168364607/ccs	PacBio_Cortex_Rep2	mm10_ERCC_SIRV	chr2	151542563	151561690	+	5	1576	6442	17048	ENSMUSG00000032966.14	ENSMUST00000044011.11	Fkbp1a	Fkbp1a-201	Known	Known	None	0.15000000596046448	None	None	None	None
m54284U_191213_120042/179307796/ccs	PacBio_Hippocampus_Rep2	mm10_ERCC_SIRV	chr4	155563842	155590986	+	12	2995	12948	33760	ENSMUSG00000029063.16	ENSMUST00000105613.9	Nadk	Nadk-203	Known	Known	None	0.550000011920929	None	None	None	None
m54284U_191212_053548/8587118/ccs	PacBio_Hippocampus_Rep1	mm10_ERCC_SIRV	chr10	95564215	95547029	-	5	3263	31361	82608	ENSMUSG00000020029.6	ENSMUST00000020217.6	Nudt4	Nudt4-201	Known	Known	None	0.6499999761581421	None	None	None	None
m54284U_191107_221739/49547162/ccs	PacBio_Cortex_Rep1	mm10_ERCC_SIRV	chr8	3672565	3670378	-	2	1405	24125	63405	ENSMUSG00000089665.2	ENSMUST00000159364.2	Fcor	Fcor-201	Known	Known	None	0.15000000596046448	None	None	None	None
m54284U_191107_221739/56689566/ccs	PacBio_Cortex_Rep1	mm10_ERCC_SIRV	chr8	3672263	3671186	-	2	295	24125	63405	ENSMUSG00000089665.2	ENSMUST00000159364.2	Fcor	Fcor-201	Known	Known	None	0.20000000298023224	None	None	None	None
m54284U_191107_221739/107086760/ccs	PacBio_Cortex_Rep1	mm10_ERCC_SIRV	chr8	3672322	3671186	-	2	354	24125	63405	ENSMUSG00000089665.2	ENSMUST00000159364.2	Fcor	Fcor-201	Known	Known	None	0.20000000298023224	None	None	None	None
m54284U_191109_043049/22349730/ccs	PacBio_Cortex_Rep2	mm10_ERCC_SIRV	chr8	3672234	3671186	-	2	266	24125	63405	ENSMUSG00000089665.2	ENSMUST00000159364.2	Fcor	Fcor-201	Known	Known	None	0.20000000298023224	None	None	None	None
m54284U_191109_043049/81985929/ccs	PacBio_Cortex_Rep2	mm10_ERCC_SIRV	chr8	3672262	3671186	-	2	294	24125	63405	ENSMUSG00000089665.2	ENSMUST00000159364.2	Fcor	Fcor-201	Known	Known	None	0.20000000298023224	None	None	None	None
m54284U_191109_043049/172688862/ccs	PacBio_Cortex_Rep2	mm10_ERCC_SIRV	chr2	151542563	151561688	+	5	1574	6442	17048	ENSMUSG00000032966.14	ENSMUST00000044011.11	Fkbp1a	Fkbp1a-201	Known	Known	None	0.15000000596046448	None	None	None	None
m54284U_191213_120042/28116389/ccs	PacBio_Hippocampus_Rep2	mm10_ERCC_SIRV	chr8	3672332	3671186	-	2	364	24125	63405	ENSMUSG00000089665.2	ENSMUST00000159364.2	Fcor	Fcor-201	Known	Known	None	0.20000000298023224	None	None	None	None
m54284U_191107_221739/527189/ccs	PacBio_Cortex_Rep1	mm10_ERCC_SIRV	chr4	155563843	155590989	+	12	2997	12948	33760	ENSMUSG00000029063.16	ENSMUST00000105613.9	Nadk	Nadk-203	Known	Known	None	0.6000000238418579	None	None	None	None
m54284U_191212_053548/9241277/ccs	PacBio_Hippocampus_Rep1	mm10_ERCC_SIRV	chr10	95564128	95547027	-	5	3256	31361	584209	ENSMUSG00000020029.6	ENCODEMT000584209	Nudt4	ENCODEMT000584209	Known	NNC	None	0.6499999761581421	None	None	None	None
m54284U_191107_221739/168101559/ccs	PacBio_Cortex_Rep1	mm10_ERCC_SIRV	chr8	3672340	3671188	-	2	370	24125	63405	ENSMUSG00000089665.2	ENSMUST00000159364.2	Fcor	Fcor-201	Known	Known	None	0.15000000596046448	None	None	None	None
m54284U_191213_120042/13698704/ccs	PacBio_Hippocampus_Rep2	mm10_ERCC_SIRV	chr8	3672535	3671188	-	2	565	24125	63405	ENSMUSG00000089665.2	ENSMUST00000159364.2	Fcor	Fcor-201	Known	Known	None	0.15000000596046448	None	None	None	None
m54284U_191213_120042/37685535/ccs	PacBio_Hippocampus_Rep2	mm10_ERCC_SIRV	chr8	3672276	3671188	-	2	306	24125	63405	ENSMUSG00000089665.2	ENSMUST00000159364.2	Fcor	Fcor-201	Known	Known	None	0.15000000596046448	None	None	None	None
m54284U_191109_043049/73992310/ccs	PacBio_Cortex_Rep2	mm10_ERCC_SIRV	chr11	115514386	115497355	-	5	1372	34858	91981	ENSMUSG00000020737.12	ENSMUST00000021083.6	Jpt1	Jpt1-201	Known	Known	None	0.15000000596046448	None	None	None	None
m54284U_191212_053548/121241645/ccs	PacBio_Hippocampus_Rep1	mm10_ERCC_SIRV	chr8	3672316	3671189	-	2	345	24125	63405	ENSMUSG00000089665.2	ENSMUST00000159364.2	Fcor	Fcor-201	Known	Known	None	0.15000000596046448	None	None	None	None
m54284U_191212_053548/1704002/ccs	PacBio_Hippocampus_Rep1	mm10_ERCC_SIRV	chr2	151542563	151561690	+	5	1576	6442	17048	ENSMUSG00000032966.14	ENSMUST00000044011.11	Fkbp1a	Fkbp1a-201	Known	Known	None	0.15000000596046448	None	None	None	None
m54284U_191107_221739/176621533/ccs	PacBio_Cortex_Rep1	mm10_ERCC_SIRV	chr8	3672352	3671193	-	2	377	24125	63405	ENSMUSG00000089665.2	ENSMUST00000159364.2	Fcor	Fcor-201	Known	Known	None	0.15000000596046448	None	None	None	None
m54284U_191213_120042/66128421/ccs	PacBio_Hippocampus_Rep2	mm10_ERCC_SIRV	chr8	3672314	3671904	-	1	456	24125	584361	ENSMUSG00000089665.2	ENCODEMT000584361	Fcor	ENCODEMT000584361	Known	Genomic	None	0.6499999761581421	None	None	None	None
m54284U_191212_053548/9373264/ccs	PacBio_Hippocampus_Rep1	mm10_ERCC_SIRV	chr10	95564146	95547029	-	5	3188	31361	82608	ENSMUSG00000020029.6	ENSMUST00000020217.6	Nudt4	Nudt4-201	Known	Known	None	0.6499999761581421	None	None	None	None
m54284U_191107_221739/983972/ccs	PacBio_Cortex_Rep1	mm10_ERCC_SIRV	chr4	155563843	155590987	+	12	2995	12948	33760	ENSMUSG00000029063.16	ENSMUST00000105613.9	Nadk	Nadk-203	Known	Known	None	0.550000011920929	None	None	None	None
m54284U_191109_043049/31656086/ccs	PacBio_Cortex_Rep2	mm10_ERCC_SIRV	chr8	3672386	3672955	+	2	403	24126	584362	ENSMUSG00000109277.1	ENCODEMT000584362	Gm39121	ENCODEMT000584362	Known	Genomic	None	0.25	None	None	None	None
m54284U_191109_043049/73402226/ccs	PacBio_Cortex_Rep2	mm10_ERCC_SIRV	chr8	3676358	3674039	-	1	2303	24127	584363	ENSMUSG00000108888.1	ENCODEMT000584363	Gm45231	ENCODEMT000584363	Known	Genomic	None	0.30000001192092896	None	None	None	None
m54284U_191212_053548/4719537/ccs	PacBio_Hippocampus_Rep1	mm10_ERCC_SIRV	chr2	151542563	151561691	+	5	1577	6442	17048	ENSMUSG00000032966.14	ENSMUST00000044011.11	Fkbp1a	Fkbp1a-201	Known	Known	None	0.10000000149011612	None	None	None	None
m54284U_191213_120042/81790319/ccs	PacBio_Hippocampus_Rep2	mm10_ERCC_SIRV	chr8	3676263	3680920	+	2	2247	24128	63408	ENSMUSG00000040236.4	ENSMUST00000044857.3	Trappc5	Trappc5-201	Known	Known	None	0.20000000298023224	None	None	None	None
m54284U_191212_053548/9503362/ccs	PacBio_Hippocampus_Rep1	mm10_ERCC_SIRV	chr10	95564143	95547049	-	5	3263	31361	584169	ENSMUSG00000020029.6	ENCODEMT000584169	Nudt4	ENCODEMT000584169	Known	NNC	None	0.6499999761581421	None	None	None	None
m54284U_191107_221739/1705160/ccs	PacBio_Cortex_Rep1	mm10_ERCC_SIRV	chr4	155563858	155591001	+	11	2840	12948	583808	ENSMUSG00000029063.16	ENCODEMT000583808	Nadk	ENCODEMT000583808	Known	NIC	None	0.6000000238418579	None	None	None	None
m54284U_191213_120042/27200255/ccs	PacBio_Hippocampus_Rep2	mm10_ERCC_SIRV	chr8	3676426	3680920	+	2	2084	24128	63408	ENSMUSG00000040236.4	ENSMUST00000044857.3	Trappc5	Trappc5-201	Known	Known	None	0.20000000298023224	None	None	None	None
m54284U_191109_043049/27197920/ccs	PacBio_Cortex_Rep2	mm10_ERCC_SIRV	chr8	3676434	3680918	+	2	2074	24128	63408	ENSMUSG00000040236.4	ENSMUST00000044857.3	Trappc5	Trappc5-201	Known	Known	None	0.20000000298023224	None	None	None	None
m54284U_191109_043049/75105961/ccs	PacBio_Cortex_Rep2	mm10_ERCC_SIRV	chr11	115514384	115497355	-	5	1370	34858	91981	ENSMUSG00000020737.12	ENSMUST00000021083.6	Jpt1	Jpt1-201	Known	Known	None	0.15000000596046448	None	None	None	None
m54284U_191212_053548/6423763/ccs	PacBio_Hippocampus_Rep1	mm10_ERCC_SIRV	chr2	151542585	151561690	+	5	1571	6442	583706	ENSMUSG00000032966.14	ENCODEMT000583706	Fkbp1a	ENCODEMT000583706	Known	NIC	None	0.15000000596046448	None	None	None	None
m54284U_191107_221739/22872444/ccs	PacBio_Cortex_Rep1	mm10_ERCC_SIRV	chr8	3676441	3680919	+	2	2068	24128	63408	ENSMUSG00000040236.4	ENSMUST00000044857.3	Trappc5	Trappc5-201	Known	Known	None	0.20000000298023224	None	None	None	None
m54284U_191107_221739/110953996/ccs	PacBio_Cortex_Rep1	mm10_ERCC_SIRV	chr8	3676456	3680919	+	2	2053	24128	63408	ENSMUSG00000040236.4	ENSMUST00000044857.3	Trappc5	Trappc5-201	Known	Known	None	0.20000000298023224	None	None	None	None
m54284U_191212_053548/121112183/ccs	PacBio_Hippocampus_Rep1	mm10_ERCC_SIRV	chr8	3676456	3680920	+	2	2054	24128	63408	ENSMUSG00000040236.4	ENSMUST00000044857.3	Trappc5	Trappc5-201	Known	Known	None	0.20000000298023224	None	None	None	None
m54284U_191212_053548/9505045/ccs	PacBio_Hippocampus_Rep1	mm10_ERCC_SIRV	chr10	95564186	95547029	-	5	3228	31361	82608	ENSMUSG00000020029.6	ENSMUST00000020217.6	Nudt4	Nudt4-201	Known	Known	None	0.6499999761581421	None	None	None	None
m54284U_191107_221739/2098133/ccs	PacBio_Cortex_Rep1	mm10_ERCC_SIRV	chr4	155563843	155590988	+	12	2996	12948	33760	ENSMUSG00000029063.16	ENSMUST00000105613.9	Nadk	Nadk-203	Known	Known	None	0.550000011920929	None	None	None	None
m54284U_191213_120042/69011946/ccs	PacBio_Hippocampus_Rep2	mm10_ERCC_SIRV	chr8	3676456	3680918	+	2	2052	24128	63408	ENSMUSG00000040236.4	ENSMUST00000044857.3	Trappc5	Trappc5-201	Known	Known	None	0.20000000298023224	None	None	None	None
m54284U_191107_221739/111479326/ccs	PacBio_Cortex_Rep1	mm10_ERCC_SIRV	chr8	3676457	3680920	+	2	2053	24128	63408	ENSMUSG00000040236.4	ENSMUST00000044857.3	Trappc5	Trappc5-201	Known	Known	None	0.20000000298023224	None	None	None	None
m54284U_191212_053548/6686107/ccs	PacBio_Hippocampus_Rep1	mm10_ERCC_SIRV	chr2	151542563	151561689	+	5	1575	6442	17048	ENSMUSG00000032966.14	ENSMUST00000044011.11	Fkbp1a	Fkbp1a-201	Known	Known	None	0.15000000596046448	None	None	None	None
m54284U_191109_043049/158927600/ccs	PacBio_Cortex_Rep2	mm10_ERCC_SIRV	chr8	3676457	3680919	+	2	2052	24128	63408	ENSMUSG00000040236.4	ENSMUST00000044857.3	Trappc5	Trappc5-201	Known	Known	None	0.20000000298023224	None	None	None	None
m54284U_191213_120042/16975276/ccs	PacBio_Hippocampus_Rep2	mm10_ERCC_SIRV	chr8	3676457	3680918	+	2	2051	24128	63408	ENSMUSG00000040236.4	ENSMUST00000044857.3	Trappc5	Trappc5-201	Known	Known	None	0.20000000298023224	None	None	None	None
m54284U_191213_120042/109969858/ccs	PacBio_Hippocampus_Rep2	mm10_ERCC_SIRV	chr8	3676457	3680920	+	2	2053	24128	63408	ENSMUSG00000040236.4	ENSMUST00000044857.3	Trappc5	Trappc5-201	Known	Known	None	0.20000000298023224	None	None	None	None
m54284U_191212_053548/14682220/ccs	PacBio_Hippocampus_Rep1	mm10_ERCC_SIRV	chr10	95564104	95547029	-	5	3146	31361	82608	ENSMUSG00000020029.6	ENSMUST00000020217.6	Nudt4	Nudt4-201	Known	Known	None	0.6499999761581421	None	None	None	None
m54284U_191107_221739/44631671/ccs	PacBio_Cortex_Rep1	mm10_ERCC_SIRV	chr8	3676460	3680920	+	2	2050	24128	63408	ENSMUSG00000040236.4	ENSMUST00000044857.3	Trappc5	Trappc5-201	Known	Known	None	0.20000000298023224	None	None	None	None
m54284U_191107_221739/2359311/ccs	PacBio_Cortex_Rep1	mm10_ERCC_SIRV	chr4	155563843	155590988	+	12	2996	12948	33760	ENSMUSG00000029063.16	ENSMUST00000105613.9	Nadk	Nadk-203	Known	Known	None	0.550000011920929	None	None	None	None
m54284U_191213_120042/177801380/ccs	PacBio_Hippocampus_Rep2	mm10_ERCC_SIRV	chr8	3676460	3680920	+	2	2050	24128	63408	ENSMUSG00000040236.4	ENSMUST00000044857.3	Trappc5	Trappc5-201	Known	Known	None	0.20000000298023224	None	None	None	None
m54284U_191212_053548/15730723/ccs	PacBio_Hippocampus_Rep1	mm10_ERCC_SIRV	chr2	151542585	151561689	+	5	1570	6442	583706	ENSMUSG00000032966.14	ENCODEMT000583706	Fkbp1a	ENCODEMT000583706	Known	NIC	None	0.15000000596046448	None	None	None	None
m54284U_191109_043049/6291496/ccs	PacBio_Cortex_Rep2	mm10_ERCC_SIRV	chr8	3676462	3680919	+	2	2047	24128	63408	ENSMUSG00000040236.4	ENSMUST00000044857.3	Trappc5	Trappc5-201	Known	Known	None	0.20000000298023224	None	None	None	None
m54284U_191109_043049/75303379/ccs	PacBio_Cortex_Rep2	mm10_ERCC_SIRV	chr11	115514383	115497355	-	5	1369	34858	91981	ENSMUSG00000020737.12	ENSMUST00000021083.6	Jpt1	Jpt1-201	Known	Known	None	0.15000000596046448	None	None	None	None
m54284U_191212_053548/104728999/ccs	PacBio_Hippocampus_Rep1	mm10_ERCC_SIRV	chr8	3676464	3680920	+	2	2046	24128	63408	ENSMUSG00000040236.4	ENSMUST00000044857.3	Trappc5	Trappc5-201	Known	Known	None	0.20000000298023224	None	None	None	None
m54284U_191107_221739/152504645/ccs	PacBio_Cortex_Rep1	mm10_ERCC_SIRV	chr8	3676465	3680930	+	2	2055	24128	63408	ENSMUSG00000040236.4	ENSMUST00000044857.3	Trappc5	Trappc5-201	Known	Known	None	0.30000001192092896	None	None	None	None
m54284U_191212_053548/16711736/ccs	PacBio_Hippocampus_Rep1	mm10_ERCC_SIRV	chr10	95564176	95547029	-	5	3218	31361	82608	ENSMUSG00000020029.6	ENSMUST00000020217.6	Nudt4	Nudt4-201	Known	Known	None	0.6499999761581421	None	None	None	None
m54284U_191212_053548/159450889/ccs	PacBio_Hippocampus_Rep1	mm10_ERCC_SIRV	chr8	3676465	3680920	+	2	2045	24128	63408	ENSMUSG00000040236.4	ENSMUST00000044857.3	Trappc5	Trappc5-201	Known	Known	None	0.20000000298023224	None	None	None	None
m54284U_191213_120042/172034485/ccs	PacBio_Hippocampus_Rep2	mm10_ERCC_SIRV	chr8	3676465	3680920	+	2	2045	24128	63408	ENSMUSG00000040236.4	ENSMUST00000044857.3	Trappc5	Trappc5-201	Known	Known	None	0.20000000298023224	None	None	None	None
m54284U_191107_221739/2689867/ccs	PacBio_Cortex_Rep1	mm10_ERCC_SIRV	chr4	155563843	155590989	+	12	2997	12948	33760	ENSMUSG00000029063.16	ENSMUST00000105613.9	Nadk	Nadk-203	Known	Known	None	0.6000000238418579	None	None	None	None
m54284U_191212_053548/18221006/ccs	PacBio_Hippocampus_Rep1	mm10_ERCC_SIRV	chr2	151542563	151561690	+	5	1576	6442	17048	ENSMUSG00000032966.14	ENSMUST00000044011.11	Fkbp1a	Fkbp1a-201	Known	Known	None	0.15000000596046448	None	None	None	None
m54284U_191213_120042/173410992/ccs	PacBio_Hippocampus_Rep2	mm10_ERCC_SIRV	chr8	3676465	3680920	+	2	2039	24128	63408	ENSMUSG00000040236.4	ENSMUST00000044857.3	Trappc5	Trappc5-201	Known	Known	None	0.20000000298023224	None	None	None	None
m54284U_191107_221739/76745328/ccs	PacBio_Cortex_Rep1	mm10_ERCC_SIRV	chr8	3676466	3680920	+	2	2044	24128	63408	ENSMUSG00000040236.4	ENSMUST00000044857.3	Trappc5	Trappc5-201	Known	Known	None	0.20000000298023224	None	None	None	None
m54284U_191107_221739/85459279/ccs	PacBio_Cortex_Rep1	mm10_ERCC_SIRV	chr8	3676467	3680921	+	2	2044	24128	63408	ENSMUSG00000040236.4	ENSMUST00000044857.3	Trappc5	Trappc5-201	Known	Known	None	0.15000000596046448	None	None	None	None
m54284U_191212_053548/16714588/ccs	PacBio_Hippocampus_Rep1	mm10_ERCC_SIRV	chr10	95564140	95547029	-	5	3182	31361	82608	ENSMUSG00000020029.6	ENSMUST00000020217.6	Nudt4	Nudt4-201	Known	Known	None	0.6499999761581421	None	None	None	None
m54284U_191107_221739/143394550/ccs	PacBio_Cortex_Rep1	mm10_ERCC_SIRV	chr8	3676467	3679627	+	2	750	24128	63408	ENSMUSG00000040236.4	ENSMUST00000044857.3	Trappc5	Trappc5-201	Known	Known	None	0.10000000149011612	None	None	None	None
m54284U_191212_053548/22349888/ccs	PacBio_Hippocampus_Rep1	mm10_ERCC_SIRV	chr2	151542563	151561690	+	5	1576	6442	17048	ENSMUSG00000032966.14	ENSMUST00000044011.11	Fkbp1a	Fkbp1a-201	Known	Known	None	0.15000000596046448	None	None	None	None
m54284U_191109_043049/59376730/ccs	PacBio_Cortex_Rep2	mm10_ERCC_SIRV	chr8	3676467	3680920	+	2	2043	24128	63408	ENSMUSG00000040236.4	ENSMUST00000044857.3	Trappc5	Trappc5-201	Known	Known	None	0.20000000298023224	None	None	None	None
m54284U_191107_221739/3015787/ccs	PacBio_Cortex_Rep1	mm10_ERCC_SIRV	chr4	155563843	155590989	+	12	2997	12948	33760	ENSMUSG00000029063.16	ENSMUST00000105613.9	Nadk	Nadk-203	Known	Known	None	0.6000000238418579	None	None	None	None
m54284U_191213_120042/158138585/ccs	PacBio_Hippocampus_Rep2	mm10_ERCC_SIRV	chr8	3676467	3680920	+	2	2043	24128	63408	ENSMUSG00000040236.4	ENSMUST00000044857.3	Trappc5	Trappc5-201	Known	Known	None	0.20000000298023224	None	None	None	None
m54284U_191109_043049/77006032/ccs	PacBio_Cortex_Rep2	mm10_ERCC_SIRV	chr11	115514384	115497355	-	5	1370	34858	91981	ENSMUSG00000020737.12	ENSMUST00000021083.6	Jpt1	Jpt1-201	Known	Known	None	0.15000000596046448	None	None	None	None
m54284U_191213_120042/42729854/ccs	PacBio_Hippocampus_Rep2	mm10_ERCC_SIRV	chr8	3676472	3679627	+	2	745	24128	63408	ENSMUSG00000040236.4	ENSMUST00000044857.3	Trappc5	Trappc5-201	Known	Known	None	0.10000000149011612	None	None	None	None
m54284U_191107_221739/31327425/ccs	PacBio_Cortex_Rep1	mm10_ERCC_SIRV	chr8	3676474	3680920	+	2	2027	24128	63408	ENSMUSG00000040236.4	ENSMUST00000044857.3	Trappc5	Trappc5-201	Known	Known	None	0.20000000298023224	None	None	None	None
m54284U_191212_053548/22152724/ccs	PacBio_Hippocampus_Rep1	mm10_ERCC_SIRV	chr10	95564186	95547029	-	5	3228	31361	82608	ENSMUSG00000020029.6	ENSMUST00000020217.6	Nudt4	Nudt4-201	Known	Known	None	0.6499999761581421	None	None	None	None
m54284U_191109_043049/35717159/ccs	PacBio_Cortex_Rep2	mm10_ERCC_SIRV	chr8	3676474	3680920	+	2	2036	24128	63408	ENSMUSG00000040236.4	ENSMUST00000044857.3	Trappc5	Trappc5-201	Known	Known	None	0.20000000298023224	None	None	None	None
m54284U_191212_053548/23923211/ccs	PacBio_Hippocampus_Rep1	mm10_ERCC_SIRV	chr2	151542563	151561691	+	5	1577	6442	17048	ENSMUSG00000032966.14	ENSMUST00000044011.11	Fkbp1a	Fkbp1a-201	Known	Known	None	0.10000000149011612	None	None	None	None
m54284U_191109_043049/119801982/ccs	PacBio_Cortex_Rep2	mm10_ERCC_SIRV	chr8	3676474	3680920	+	2	2036	24128	63408	ENSMUSG00000040236.4	ENSMUST00000044857.3	Trappc5	Trappc5-201	Known	Known	None	0.20000000298023224	None	None	None	None
m54284U_191212_053548/109643711/ccs	PacBio_Hippocampus_Rep1	mm10_ERCC_SIRV	chr8	3676474	3680921	+	2	2037	24128	63408	ENSMUSG00000040236.4	ENSMUST00000044857.3	Trappc5	Trappc5-201	Known	Known	None	0.15000000596046448	None	None	None	None
m54284U_191107_221739/6096616/ccs	PacBio_Cortex_Rep1	mm10_ERCC_SIRV	chr4	155563843	155590989	+	12	2997	12948	33760	ENSMUSG00000029063.16	ENSMUST00000105613.9	Nadk	Nadk-203	Known	Known	None	0.6000000238418579	None	None	None	None
m54284U_191213_120042/67569483/ccs	PacBio_Hippocampus_Rep2	mm10_ERCC_SIRV	chr8	3676474	3680920	+	2	2036	24128	63408	ENSMUSG00000040236.4	ENSMUST00000044857.3	Trappc5	Trappc5-201	Known	Known	None	0.20000000298023224	None	None	None	None
m54284U_191213_120042/111150521/ccs	PacBio_Hippocampus_Rep2	mm10_ERCC_SIRV	chr8	3676474	3680920	+	2	2036	24128	63408	ENSMUSG00000040236.4	ENSMUST00000044857.3	Trappc5	Trappc5-201	Known	Known	None	0.20000000298023224	None	None	None	None
m54284U_191212_053548/23200310/ccs	PacBio_Hippocampus_Rep1	mm10_ERCC_SIRV	chr10	95564146	95547029	-	5	3188	31361	82608	ENSMUSG00000020029.6	ENSMUST00000020217.6	Nudt4	Nudt4-201	Known	Known	None	0.6499999761581421	None	None	None	None
m54284U_191107_221739/3277873/ccs	PacBio_Cortex_Rep1	mm10_ERCC_SIRV	chr8	3676475	3680920	+	2	2035	24128	63408	ENSMUSG00000040236.4	ENSMUST00000044857.3	Trappc5	Trappc5-201	Known	Known	None	0.20000000298023224	None	None	None	None
m54284U_191212_053548/25232646/ccs	PacBio_Hippocampus_Rep1	mm10_ERCC_SIRV	chr2	151542563	151561689	+	5	1575	6442	17048	ENSMUSG00000032966.14	ENSMUST00000044011.11	Fkbp1a	Fkbp1a-201	Known	Known	None	0.15000000596046448	None	None	None	None
m54284U_191107_221739/104530912/ccs	PacBio_Cortex_Rep1	mm10_ERCC_SIRV	chr8	3676475	3680920	+	2	2035	24128	63408	ENSMUSG00000040236.4	ENSMUST00000044857.3	Trappc5	Trappc5-201	Known	Known	None	0.20000000298023224	None	None	None	None
m54284U_191107_221739/162335035/ccs	PacBio_Cortex_Rep1	mm10_ERCC_SIRV	chr8	3676475	3680920	+	2	2035	24128	63408	ENSMUSG00000040236.4	ENSMUST00000044857.3	Trappc5	Trappc5-201	Known	Known	None	0.20000000298023224	None	None	None	None
m54284U_191109_043049/2490513/ccs	PacBio_Cortex_Rep2	mm10_ERCC_SIRV	chr8	3676475	3680933	+	2	2048	24128	63408	ENSMUSG00000040236.4	ENSMUST00000044857.3	Trappc5	Trappc5-201	Known	Known	None	0.25	None	None	None	None
m54284U_191107_221739/8062255/ccs	PacBio_Cortex_Rep1	mm10_ERCC_SIRV	chr4	155563843	155590987	+	12	2995	12948	33760	ENSMUSG00000029063.16	ENSMUST00000105613.9	Nadk	Nadk-203	Known	Known	None	0.550000011920929	None	None	None	None
m54284U_191109_043049/81529624/ccs	PacBio_Cortex_Rep2	mm10_ERCC_SIRV	chr11	115514383	115497355	-	5	1369	34858	91981	ENSMUSG00000020737.12	ENSMUST00000021083.6	Jpt1	Jpt1-201	Known	Known	None	0.15000000596046448	None	None	None	None
m54284U_191109_043049/8782892/ccs	PacBio_Cortex_Rep2	mm10_ERCC_SIRV	chr8	3676475	3679625	+	2	740	24128	63408	ENSMUSG00000040236.4	ENSMUST00000044857.3	Trappc5	Trappc5-201	Known	Known	None	0.10000000149011612	None	None	None	None
m54284U_191212_053548/24577857/ccs	PacBio_Hippocampus_Rep1	mm10_ERCC_SIRV	chr10	95564123	95547049	-	5	3243	31361	584169	ENSMUSG00000020029.6	ENCODEMT000584169	Nudt4	ENCODEMT000584169	Known	NNC	None	0.6499999761581421	None	None	None	None
m54284U_191109_043049/20514917/ccs	PacBio_Cortex_Rep2	mm10_ERCC_SIRV	chr8	3676475	3679622	+	2	737	24128	63408	ENSMUSG00000040236.4	ENSMUST00000044857.3	Trappc5	Trappc5-201	Known	Known	None	0.10000000149011612	None	None	None	None
m54284U_191212_053548/24838479/ccs	PacBio_Hippocampus_Rep1	mm10_ERCC_SIRV	chr10	95564186	95547029	-	5	3232	31361	584364	ENSMUSG00000020029.6	ENCODEMT000584364	Nudt4	ENCODEMT000584364	Known	NNC	None	0.6499999761581421	None	None	None	None
m54284U_191212_053548/26738991/ccs	PacBio_Hippocampus_Rep1	mm10_ERCC_SIRV	chr2	151542563	151561690	+	5	1576	6442	17048	ENSMUSG00000032966.14	ENSMUST00000044011.11	Fkbp1a	Fkbp1a-201	Known	Known	None	0.15000000596046448	None	None	None	None
m54284U_191109_043049/159908453/ccs	PacBio_Cortex_Rep2	mm10_ERCC_SIRV	chr8	3676475	3680920	+	2	2035	24128	63408	ENSMUSG00000040236.4	ENSMUST00000044857.3	Trappc5	Trappc5-201	Known	Known	None	0.20000000298023224	None	None	None	None
m54284U_191212_053548/171575451/ccs	PacBio_Hippocampus_Rep1	mm10_ERCC_SIRV	chr8	3676475	3680920	+	2	2035	24128	63408	ENSMUSG00000040236.4	ENSMUST00000044857.3	Trappc5	Trappc5-201	Known	Known	None	0.20000000298023224	None	None	None	None
m54284U_191213_120042/161548541/ccs	PacBio_Hippocampus_Rep2	mm10_ERCC_SIRV	chr8	3676475	3680920	+	2	2035	24128	63408	ENSMUSG00000040236.4	ENSMUST00000044857.3	Trappc5	Trappc5-201	Known	Known	None	0.20000000298023224	None	None	None	None
m54284U_191107_221739/8783704/ccs	PacBio_Cortex_Rep1	mm10_ERCC_SIRV	chr4	155563843	155590985	+	12	2993	12948	33760	ENSMUSG00000029063.16	ENSMUST00000105613.9	Nadk	Nadk-203	Known	Known	None	0.5	None	None	None	None
m54284U_191107_221739/39979532/ccs	PacBio_Cortex_Rep1	mm10_ERCC_SIRV	chr8	3676477	3680920	+	2	2033	24128	63408	ENSMUSG00000040236.4	ENSMUST00000044857.3	Trappc5	Trappc5-201	Known	Known	None	0.20000000298023224	None	None	None	None
m54284U_191107_221739/64028705/ccs	PacBio_Cortex_Rep1	mm10_ERCC_SIRV	chr8	3676477	3680920	+	2	2039	24128	63408	ENSMUSG00000040236.4	ENSMUST00000044857.3	Trappc5	Trappc5-201	Known	Known	None	0.20000000298023224	None	None	None	None
m54284U_191212_053548/37094389/ccs	PacBio_Hippocampus_Rep1	mm10_ERCC_SIRV	chr2	151542563	151561690	+	5	1576	6442	17048	ENSMUSG00000032966.14	ENSMUST00000044011.11	Fkbp1a	Fkbp1a-201	Known	Known	None	0.15000000596046448	None	None	None	None
m54284U_191109_043049/48039925/ccs	PacBio_Cortex_Rep2	mm10_ERCC_SIRV	chr8	3676477	3680920	+	2	2033	24128	63408	ENSMUSG00000040236.4	ENSMUST00000044857.3	Trappc5	Trappc5-201	Known	Known	None	0.20000000298023224	None	None	None	None
m54284U_191212_053548/25758523/ccs	PacBio_Hippocampus_Rep1	mm10_ERCC_SIRV	chr10	95564146	95547029	-	5	3188	31361	82608	ENSMUSG00000020029.6	ENSMUST00000020217.6	Nudt4	Nudt4-201	Known	Known	None	0.6499999761581421	None	None	None	None
m54284U_191109_043049/55511033/ccs	PacBio_Cortex_Rep2	mm10_ERCC_SIRV	chr8	3676477	3680920	+	2	2033	24128	63408	ENSMUSG00000040236.4	ENSMUST00000044857.3	Trappc5	Trappc5-201	Known	Known	None	0.20000000298023224	None	None	None	None
m54284U_191109_043049/83298086/ccs	PacBio_Cortex_Rep2	mm10_ERCC_SIRV	chr8	3676477	3680929	+	2	2042	24128	63408	ENSMUSG00000040236.4	ENSMUST00000044857.3	Trappc5	Trappc5-201	Known	Known	None	0.30000001192092896	None	None	None	None
m54284U_191109_043049/82183233/ccs	PacBio_Cortex_Rep2	mm10_ERCC_SIRV	chr11	115514360	115497355	-	5	1346	34858	91981	ENSMUSG00000020737.12	ENSMUST00000021083.6	Jpt1	Jpt1-201	Known	Known	None	0.15000000596046448	None	None	None	None
m54284U_191107_221739/18090667/ccs	PacBio_Cortex_Rep1	mm10_ERCC_SIRV	chr4	155563843	155590990	+	12	2998	12948	33760	ENSMUSG00000029063.16	ENSMUST00000105613.9	Nadk	Nadk-203	Known	Known	None	0.6000000238418579	None	None	None	None
m54284U_191109_043049/138215767/ccs	PacBio_Cortex_Rep2	mm10_ERCC_SIRV	chr8	3676477	3680920	+	2	2033	24128	63408	ENSMUSG00000040236.4	ENSMUST00000044857.3	Trappc5	Trappc5-201	Known	Known	None	0.20000000298023224	None	None	None	None
m54284U_191212_053548/38471329/ccs	PacBio_Hippocampus_Rep1	mm10_ERCC_SIRV	chr2	151542563	151561689	+	5	1575	6442	17048	ENSMUSG00000032966.14	ENSMUST00000044011.11	Fkbp1a	Fkbp1a-201	Known	Known	None	0.15000000596046448	None	None	None	None
m54284U_191109_043049/139725430/ccs	PacBio_Cortex_Rep2	mm10_ERCC_SIRV	chr8	3676477	3680920	+	2	2033	24128	63408	ENSMUSG00000040236.4	ENSMUST00000044857.3	Trappc5	Trappc5-201	Known	Known	None	0.20000000298023224	None	None	None	None
m54284U_191212_053548/25888640/ccs	PacBio_Hippocampus_Rep1	mm10_ERCC_SIRV	chr10	95564146	95547029	-	5	3188	31361	82608	ENSMUSG00000020029.6	ENSMUST00000020217.6	Nudt4	Nudt4-201	Known	Known	None	0.6499999761581421	None	None	None	None
m54284U_191212_053548/7340703/ccs	PacBio_Hippocampus_Rep1	mm10_ERCC_SIRV	chr8	3676477	3680920	+	2	2033	24128	63408	ENSMUSG00000040236.4	ENSMUST00000044857.3	Trappc5	Trappc5-201	Known	Known	None	0.20000000298023224	None	None	None	None
m54284U_191212_053548/14222626/ccs	PacBio_Hippocampus_Rep1	mm10_ERCC_SIRV	chr8	3676477	3680918	+	2	2031	24128	63408	ENSMUSG00000040236.4	ENSMUST00000044857.3	Trappc5	Trappc5-201	Known	Known	None	0.20000000298023224	None	None	None	None
m54284U_191212_053548/18744032/ccs	PacBio_Hippocampus_Rep1	mm10_ERCC_SIRV	chr8	3676477	3680918	+	2	2031	24128	63408	ENSMUSG00000040236.4	ENSMUST00000044857.3	Trappc5	Trappc5-201	Known	Known	None	0.20000000298023224	None	None	None	None
m54284U_191212_053548/90900894/ccs	PacBio_Hippocampus_Rep1	mm10_ERCC_SIRV	chr8	3676477	3680920	+	2	2033	24128	63408	ENSMUSG00000040236.4	ENSMUST00000044857.3	Trappc5	Trappc5-201	Known	Known	None	0.20000000298023224	None	None	None	None
m54284U_191107_221739/21103199/ccs	PacBio_Cortex_Rep1	mm10_ERCC_SIRV	chr4	155563843	155589856	+	12	1864	12948	33760	ENSMUSG00000029063.16	ENSMUST00000105613.9	Nadk	Nadk-203	Known	Known	None	0.30000001192092896	None	None	None	None
m54284U_191212_053548/38600707/ccs	PacBio_Hippocampus_Rep1	mm10_ERCC_SIRV	chr2	151542563	151561675	+	5	1561	6442	17048	ENSMUSG00000032966.14	ENSMUST00000044011.11	Fkbp1a	Fkbp1a-201	Known	Known	None	0.10000000149011612	None	None	None	None
m54284U_191212_053548/143458309/ccs	PacBio_Hippocampus_Rep1	mm10_ERCC_SIRV	chr8	3676477	3680916	+	2	2029	24128	63408	ENSMUSG00000040236.4	ENSMUST00000044857.3	Trappc5	Trappc5-201	Known	Known	None	0.20000000298023224	None	None	None	None
m54284U_191212_053548/27593155/ccs	PacBio_Hippocampus_Rep1	mm10_ERCC_SIRV	chr10	95564055	95547029	-	5	3097	31361	82608	ENSMUSG00000020029.6	ENSMUST00000020217.6	Nudt4	Nudt4-201	Known	Known	None	0.6499999761581421	None	None	None	None
m54284U_191212_053548/149619341/ccs	PacBio_Hippocampus_Rep1	mm10_ERCC_SIRV	chr8	3676477	3680920	+	2	2033	24128	63408	ENSMUSG00000040236.4	ENSMUST00000044857.3	Trappc5	Trappc5-201	Known	Known	None	0.20000000298023224	None	None	None	None
m54284U_191213_120042/10354914/ccs	PacBio_Hippocampus_Rep2	mm10_ERCC_SIRV	chr8	3676477	3680920	+	2	2033	24128	63408	ENSMUSG00000040236.4	ENSMUST00000044857.3	Trappc5	Trappc5-201	Known	Known	None	0.20000000298023224	None	None	None	None
m54284U_191213_120042/32769457/ccs	PacBio_Hippocampus_Rep2	mm10_ERCC_SIRV	chr8	3676477	3680920	+	2	2033	24128	63408	ENSMUSG00000040236.4	ENSMUST00000044857.3	Trappc5	Trappc5-201	Known	Known	None	0.20000000298023224	None	None	None	None
m54284U_191109_043049/84216045/ccs	PacBio_Cortex_Rep2	mm10_ERCC_SIRV	chr11	115514383	115497355	-	5	1369	34858	91981	ENSMUSG00000020737.12	ENSMUST00000021083.6	Jpt1	Jpt1-201	Known	Known	None	0.15000000596046448	None	None	None	None
m54284U_191213_120042/44959885/ccs	PacBio_Hippocampus_Rep2	mm10_ERCC_SIRV	chr8	3676477	3680920	+	2	2033	24128	63408	ENSMUSG00000040236.4	ENSMUST00000044857.3	Trappc5	Trappc5-201	Known	Known	None	0.20000000298023224	None	None	None	None
m54284U_191212_053548/38865602/ccs	PacBio_Hippocampus_Rep1	mm10_ERCC_SIRV	chr2	151542563	151561690	+	5	1582	6442	17048	ENSMUSG00000032966.14	ENSMUST00000044011.11	Fkbp1a	Fkbp1a-201	Known	Known	None	0.15000000596046448	None	None	None	None
m54284U_191107_221739/23726121/ccs	PacBio_Cortex_Rep1	mm10_ERCC_SIRV	chr4	155563843	155590989	+	12	2997	12948	33760	ENSMUSG00000029063.16	ENSMUST00000105613.9	Nadk	Nadk-203	Known	Known	None	0.6000000238418579	None	None	None	None
m54284U_191213_120042/68551038/ccs	PacBio_Hippocampus_Rep2	mm10_ERCC_SIRV	chr8	3676477	3680920	+	2	2033	24128	63408	ENSMUSG00000040236.4	ENSMUST00000044857.3	Trappc5	Trappc5-201	Known	Known	None	0.20000000298023224	None	None	None	None
m54284U_191213_120042/76614059/ccs	PacBio_Hippocampus_Rep2	mm10_ERCC_SIRV	chr8	3676477	3681254	+	2	2367	24128	63408	ENSMUSG00000040236.4	ENSMUST00000044857.3	Trappc5	Trappc5-201	Known	Known	None	0.4000000059604645	None	None	None	None
m54284U_191212_053548/27789149/ccs	PacBio_Hippocampus_Rep1	mm10_ERCC_SIRV	chr10	95549882	95547030	-	2	2504	31361	584183	ENSMUSG00000020029.6	ENCODEMT000584183	Nudt4	ENCODEMT000584183	Known	ISM	Suffix	0.6499999761581421	None	None	None	None
m54284U_191213_120042/93914258/ccs	PacBio_Hippocampus_Rep2	mm10_ERCC_SIRV	chr8	3676477	3680920	+	2	2033	24128	63408	ENSMUSG00000040236.4	ENSMUST00000044857.3	Trappc5	Trappc5-201	Known	Known	None	0.20000000298023224	None	None	None	None
m54284U_191213_120042/167707669/ccs	PacBio_Hippocampus_Rep2	mm10_ERCC_SIRV	chr8	3676477	3680921	+	2	2034	24128	63408	ENSMUSG00000040236.4	ENSMUST00000044857.3	Trappc5	Trappc5-201	Known	Known	None	0.15000000596046448	None	None	None	None
m54284U_191213_120042/177013594/ccs	PacBio_Hippocampus_Rep2	mm10_ERCC_SIRV	chr8	3676477	3680921	+	2	2034	24128	63408	ENSMUSG00000040236.4	ENSMUST00000044857.3	Trappc5	Trappc5-201	Known	Known	None	0.15000000596046448	None	None	None	None
m54284U_191212_053548/39455104/ccs	PacBio_Hippocampus_Rep1	mm10_ERCC_SIRV	chr2	151542563	151561688	+	5	1574	6442	17048	ENSMUSG00000032966.14	ENSMUST00000044011.11	Fkbp1a	Fkbp1a-201	Known	Known	None	0.15000000596046448	None	None	None	None
m54284U_191107_221739/24119699/ccs	PacBio_Cortex_Rep1	mm10_ERCC_SIRV	chr4	155563843	155590988	+	10	3663	12948	584365	ENSMUSG00000029063.16	ENCODEMT000584365	Nadk	ENCODEMT000584365	Known	NIC	None	0.550000011920929	None	None	None	None
m54284U_191107_221739/34865427/ccs	PacBio_Cortex_Rep1	mm10_ERCC_SIRV	chr8	3676478	3681256	+	2	2368	24128	63408	ENSMUSG00000040236.4	ENSMUST00000044857.3	Trappc5	Trappc5-201	Known	Known	None	0.44999998807907104	None	None	None	None
m54284U_191107_221739/36308836/ccs	PacBio_Cortex_Rep1	mm10_ERCC_SIRV	chr8	3676478	3680918	+	2	2030	24128	63408	ENSMUSG00000040236.4	ENSMUST00000044857.3	Trappc5	Trappc5-201	Known	Known	None	0.20000000298023224	None	None	None	None
m54284U_191212_053548/28574142/ccs	PacBio_Hippocampus_Rep1	mm10_ERCC_SIRV	chr10	95552555	95547029	-	4	2613	31361	584190	ENSMUSG00000020029.6	ENCODEMT000584190	Nudt4	ENCODEMT000584190	Known	ISM	Suffix	0.6499999761581421	None	None	None	None
m54284U_191107_221739/61145759/ccs	PacBio_Cortex_Rep1	mm10_ERCC_SIRV	chr8	3676478	3680918	+	2	2030	24128	63408	ENSMUSG00000040236.4	ENSMUST00000044857.3	Trappc5	Trappc5-201	Known	Known	None	0.20000000298023224	None	None	None	None
m54284U_191107_221739/70322454/ccs	PacBio_Cortex_Rep1	mm10_ERCC_SIRV	chr8	3676478	3680918	+	2	2030	24128	63408	ENSMUSG00000040236.4	ENSMUST00000044857.3	Trappc5	Trappc5-201	Known	Known	None	0.20000000298023224	None	None	None	None
m54284U_191212_053548/45286430/ccs	PacBio_Hippocampus_Rep1	mm10_ERCC_SIRV	chr2	151542563	151561687	+	5	1573	6442	17048	ENSMUSG00000032966.14	ENSMUST00000044011.11	Fkbp1a	Fkbp1a-201	Known	Known	None	0.15000000596046448	None	None	None	None
m54284U_191107_221739/107349493/ccs	PacBio_Cortex_Rep1	mm10_ERCC_SIRV	chr8	3676478	3681256	+	2	2368	24128	63408	ENSMUSG00000040236.4	ENSMUST00000044857.3	Trappc5	Trappc5-201	Known	Known	None	0.44999998807907104	None	None	None	None
m54284U_191107_221739/131596787/ccs	PacBio_Cortex_Rep1	mm10_ERCC_SIRV	chr8	3676478	3680920	+	2	2032	24128	63408	ENSMUSG00000040236.4	ENSMUST00000044857.3	Trappc5	Trappc5-201	Known	Known	None	0.20000000298023224	None	None	None	None
m54284U_191107_221739/146014737/ccs	PacBio_Cortex_Rep1	mm10_ERCC_SIRV	chr8	3676478	3680920	+	2	2032	24128	63408	ENSMUSG00000040236.4	ENSMUST00000044857.3	Trappc5	Trappc5-201	Known	Known	None	0.20000000298023224	None	None	None	None
m54284U_191107_221739/27197688/ccs	PacBio_Cortex_Rep1	mm10_ERCC_SIRV	chr4	155563843	155590988	+	12	2996	12948	33760	ENSMUSG00000029063.16	ENSMUST00000105613.9	Nadk	Nadk-203	Known	Known	None	0.550000011920929	None	None	None	None
m54284U_191212_053548/28836172/ccs	PacBio_Hippocampus_Rep1	mm10_ERCC_SIRV	chr10	95564149	95547029	-	5	3191	31361	82608	ENSMUSG00000020029.6	ENSMUST00000020217.6	Nudt4	Nudt4-201	Known	Known	None	0.6499999761581421	None	None	None	None
m54284U_191109_043049/13959621/ccs	PacBio_Cortex_Rep2	mm10_ERCC_SIRV	chr8	3676478	3680920	+	2	2032	24128	63408	ENSMUSG00000040236.4	ENSMUST00000044857.3	Trappc5	Trappc5-201	Known	Known	None	0.20000000298023224	None	None	None	None
m54284U_191212_053548/29558807/ccs	PacBio_Hippocampus_Rep1	mm10_ERCC_SIRV	chr10	95549003	95547044	-	1	1975	31361	584173	ENSMUSG00000020029.6	ENCODEMT000584173	Nudt4	ENCODEMT000584173	Known	Genomic	None	0.6499999761581421	None	None	None	None
m54284U_191109_043049/17171223/ccs	PacBio_Cortex_Rep2	mm10_ERCC_SIRV	chr8	3676478	3680920	+	2	2032	24128	63408	ENSMUSG00000040236.4	ENSMUST00000044857.3	Trappc5	Trappc5-201	Known	Known	None	0.20000000298023224	None	None	None	None
m54284U_191212_053548/46859661/ccs	PacBio_Hippocampus_Rep1	mm10_ERCC_SIRV	chr2	151542563	151561690	+	5	1576	6442	17048	ENSMUSG00000032966.14	ENSMUST00000044011.11	Fkbp1a	Fkbp1a-201	Known	Known	None	0.15000000596046448	None	None	None	None
m54284U_191109_043049/61344061/ccs	PacBio_Cortex_Rep2	mm10_ERCC_SIRV	chr8	3676478	3680920	+	2	2032	24128	63408	ENSMUSG00000040236.4	ENSMUST00000044857.3	Trappc5	Trappc5-201	Known	Known	None	0.20000000298023224	None	None	None	None
m54284U_191212_053548/30673699/ccs	PacBio_Hippocampus_Rep1	mm10_ERCC_SIRV	chr10	95548507	95547044	-	1	1479	31361	584173	ENSMUSG00000020029.6	ENCODEMT000584173	Nudt4	ENCODEMT000584173	Known	Genomic	None	0.6499999761581421	None	None	None	None
m54284U_191109_043049/86641496/ccs	PacBio_Cortex_Rep2	mm10_ERCC_SIRV	chr8	3676478	3680920	+	2	2032	24128	63408	ENSMUSG00000040236.4	ENSMUST00000044857.3	Trappc5	Trappc5-201	Known	Known	None	0.20000000298023224	None	None	None	None
m54284U_191107_221739/28181482/ccs	PacBio_Cortex_Rep1	mm10_ERCC_SIRV	chr4	155563843	155590990	+	12	2998	12948	33760	ENSMUSG00000029063.16	ENSMUST00000105613.9	Nadk	Nadk-203	Known	Known	None	0.6000000238418579	None	None	None	None
m54284U_191109_043049/120194555/ccs	PacBio_Cortex_Rep2	mm10_ERCC_SIRV	chr8	3676478	3680920	+	2	2032	24128	63408	ENSMUSG00000040236.4	ENSMUST00000044857.3	Trappc5	Trappc5-201	Known	Known	None	0.20000000298023224	None	None	None	None
m54284U_191212_053548/13435132/ccs	PacBio_Hippocampus_Rep1	mm10_ERCC_SIRV	chr8	3676478	3681255	+	2	2359	24128	63408	ENSMUSG00000040236.4	ENSMUST00000044857.3	Trappc5	Trappc5-201	Known	Known	None	0.44999998807907104	None	None	None	None
m54284U_191212_053548/49545962/ccs	PacBio_Hippocampus_Rep1	mm10_ERCC_SIRV	chr2	151542563	151561690	+	5	1576	6442	17048	ENSMUSG00000032966.14	ENSMUST00000044011.11	Fkbp1a	Fkbp1a-201	Known	Known	None	0.15000000596046448	None	None	None	None
m54284U_191212_053548/101844913/ccs	PacBio_Hippocampus_Rep1	mm10_ERCC_SIRV	chr8	3676478	3680920	+	2	2032	24128	63408	ENSMUSG00000040236.4	ENSMUST00000044857.3	Trappc5	Trappc5-201	Known	Known	None	0.20000000298023224	None	None	None	None
m54284U_191212_053548/31459398/ccs	PacBio_Hippocampus_Rep1	mm10_ERCC_SIRV	chr10	95564190	95547029	-	5	3232	31361	82608	ENSMUSG00000020029.6	ENSMUST00000020217.6	Nudt4	Nudt4-201	Known	Known	None	0.6499999761581421	None	None	None	None
m54284U_191212_053548/122030440/ccs	PacBio_Hippocampus_Rep1	mm10_ERCC_SIRV	chr8	3676478	3680920	+	2	2032	24128	63408	ENSMUSG00000040236.4	ENSMUST00000044857.3	Trappc5	Trappc5-201	Known	Known	None	0.20000000298023224	None	None	None	None
m54284U_191213_120042/13500465/ccs	PacBio_Hippocampus_Rep2	mm10_ERCC_SIRV	chr8	3676478	3680920	+	2	2032	24128	63408	ENSMUSG00000040236.4	ENSMUST00000044857.3	Trappc5	Trappc5-201	Known	Known	None	0.20000000298023224	None	None	None	None
m54284U_191109_043049/86966871/ccs	PacBio_Cortex_Rep2	mm10_ERCC_SIRV	chr11	115514383	115497355	-	5	1369	34858	91981	ENSMUSG00000020737.12	ENSMUST00000021083.6	Jpt1	Jpt1-201	Known	Known	None	0.15000000596046448	None	None	None	None
m54284U_191107_221739/33228868/ccs	PacBio_Cortex_Rep1	mm10_ERCC_SIRV	chr4	155563843	155590987	+	12	2995	12948	33760	ENSMUSG00000029063.16	ENSMUST00000105613.9	Nadk	Nadk-203	Known	Known	None	0.550000011920929	None	None	None	None
m54284U_191213_120042/38734305/ccs	PacBio_Hippocampus_Rep2	mm10_ERCC_SIRV	chr8	3676478	3680920	+	2	2032	24128	63408	ENSMUSG00000040236.4	ENSMUST00000044857.3	Trappc5	Trappc5-201	Known	Known	None	0.20000000298023224	None	None	None	None
m54284U_191212_053548/50202771/ccs	PacBio_Hippocampus_Rep1	mm10_ERCC_SIRV	chr2	151542563	151561688	+	5	1574	6442	17048	ENSMUSG00000032966.14	ENSMUST00000044011.11	Fkbp1a	Fkbp1a-201	Known	Known	None	0.15000000596046448	None	None	None	None
m54284U_191213_120042/45747004/ccs	PacBio_Hippocampus_Rep2	mm10_ERCC_SIRV	chr8	3676478	3680920	+	2	2032	24128	63408	ENSMUSG00000040236.4	ENSMUST00000044857.3	Trappc5	Trappc5-201	Known	Known	None	0.20000000298023224	None	None	None	None
m54284U_191213_120042/48890430/ccs	PacBio_Hippocampus_Rep2	mm10_ERCC_SIRV	chr8	3676478	3680920	+	2	2032	24128	63408	ENSMUSG00000040236.4	ENSMUST00000044857.3	Trappc5	Trappc5-201	Known	Known	None	0.20000000298023224	None	None	None	None
m54284U_191212_053548/31589515/ccs	PacBio_Hippocampus_Rep1	mm10_ERCC_SIRV	chr10	95564183	95547029	-	5	3225	31361	82608	ENSMUSG00000020029.6	ENSMUST00000020217.6	Nudt4	Nudt4-201	Known	Known	None	0.6499999761581421	None	None	None	None
m54284U_191213_120042/50006353/ccs	PacBio_Hippocampus_Rep2	mm10_ERCC_SIRV	chr8	3676478	3680918	+	2	2030	24128	63408	ENSMUSG00000040236.4	ENSMUST00000044857.3	Trappc5	Trappc5-201	Known	Known	None	0.20000000298023224	None	None	None	None
m54284U_191213_120042/58458655/ccs	PacBio_Hippocampus_Rep2	mm10_ERCC_SIRV	chr8	3676478	3680920	+	2	2032	24128	63408	ENSMUSG00000040236.4	ENSMUST00000044857.3	Trappc5	Trappc5-201	Known	Known	None	0.20000000298023224	None	None	None	None
m54284U_191212_053548/50989494/ccs	PacBio_Hippocampus_Rep1	mm10_ERCC_SIRV	chr2	151542563	151561666	+	5	1552	6442	17048	ENSMUSG00000032966.14	ENSMUST00000044011.11	Fkbp1a	Fkbp1a-201	Known	Known	None	0.15000000596046448	None	None	None	None
m54284U_191213_120042/67830264/ccs	PacBio_Hippocampus_Rep2	mm10_ERCC_SIRV	chr8	3676478	3680920	+	2	2032	24128	63408	ENSMUSG00000040236.4	ENSMUST00000044857.3	Trappc5	Trappc5-201	Known	Known	None	0.20000000298023224	None	None	None	None
m54284U_191107_221739/33360451/ccs	PacBio_Cortex_Rep1	mm10_ERCC_SIRV	chr4	155563843	155590987	+	12	2995	12948	33760	ENSMUSG00000029063.16	ENSMUST00000105613.9	Nadk	Nadk-203	Known	Known	None	0.550000011920929	None	None	None	None
m54284U_191213_120042/83692006/ccs	PacBio_Hippocampus_Rep2	mm10_ERCC_SIRV	chr8	3676478	3680920	+	2	2032	24128	63408	ENSMUSG00000040236.4	ENSMUST00000044857.3	Trappc5	Trappc5-201	Known	Known	None	0.20000000298023224	None	None	None	None
m54284U_191212_053548/31720266/ccs	PacBio_Hippocampus_Rep1	mm10_ERCC_SIRV	chr10	95564055	95547029	-	5	3097	31361	82608	ENSMUSG00000020029.6	ENSMUST00000020217.6	Nudt4	Nudt4-201	Known	Known	None	0.6499999761581421	None	None	None	None
m54284U_191213_120042/91031215/ccs	PacBio_Hippocampus_Rep2	mm10_ERCC_SIRV	chr8	3676478	3680922	+	2	2034	24128	63408	ENSMUSG00000040236.4	ENSMUST00000044857.3	Trappc5	Trappc5-201	Known	Known	None	0.15000000596046448	None	None	None	None
m54284U_191212_053548/32377474/ccs	PacBio_Hippocampus_Rep1	mm10_ERCC_SIRV	chr10	95548737	95547044	-	1	1709	31361	584173	ENSMUSG00000020029.6	ENCODEMT000584173	Nudt4	ENCODEMT000584173	Known	Genomic	None	0.6499999761581421	None	None	None	None
m54284U_191213_120042/109969554/ccs	PacBio_Hippocampus_Rep2	mm10_ERCC_SIRV	chr8	3676478	3680920	+	2	2032	24128	63408	ENSMUSG00000040236.4	ENSMUST00000044857.3	Trappc5	Trappc5-201	Known	Known	None	0.20000000298023224	None	None	None	None
m54284U_191213_120042/118033082/ccs	PacBio_Hippocampus_Rep2	mm10_ERCC_SIRV	chr8	3676478	3680922	+	2	2034	24128	63408	ENSMUSG00000040236.4	ENSMUST00000044857.3	Trappc5	Trappc5-201	Known	Known	None	0.15000000596046448	None	None	None	None
m54284U_191212_053548/52167792/ccs	PacBio_Hippocampus_Rep1	mm10_ERCC_SIRV	chr2	151542563	151561688	+	5	1574	6442	17048	ENSMUSG00000032966.14	ENSMUST00000044011.11	Fkbp1a	Fkbp1a-201	Known	Known	None	0.15000000596046448	None	None	None	None
m54284U_191213_120042/128516279/ccs	PacBio_Hippocampus_Rep2	mm10_ERCC_SIRV	chr8	3676478	3680917	+	2	2029	24128	63408	ENSMUSG00000040236.4	ENSMUST00000044857.3	Trappc5	Trappc5-201	Known	Known	None	0.25	None	None	None	None
m54284U_191107_221739/41158353/ccs	PacBio_Cortex_Rep1	mm10_ERCC_SIRV	chr4	155563857	155591003	+	12	2991	12948	583835	ENSMUSG00000029063.16	ENCODEMT000583835	Nadk	ENCODEMT000583835	Known	NNC	None	0.550000011920929	None	None	None	None
m54284U_191213_120042/135725704/ccs	PacBio_Hippocampus_Rep2	mm10_ERCC_SIRV	chr8	3676478	3681254	+	2	2366	24128	63408	ENSMUSG00000040236.4	ENSMUST00000044857.3	Trappc5	Trappc5-201	Known	Known	None	0.4000000059604645	None	None	None	None
m54284U_191213_120042/140051084/ccs	PacBio_Hippocampus_Rep2	mm10_ERCC_SIRV	chr8	3676478	3680920	+	2	2021	24128	63408	ENSMUSG00000040236.4	ENSMUST00000044857.3	Trappc5	Trappc5-201	Known	Known	None	0.20000000298023224	None	None	None	None
m54284U_191212_053548/32769100/ccs	PacBio_Hippocampus_Rep1	mm10_ERCC_SIRV	chr10	95563969	95547049	-	5	3089	31361	584169	ENSMUSG00000020029.6	ENCODEMT000584169	Nudt4	ENCODEMT000584169	Known	NNC	None	0.6499999761581421	None	None	None	None
m54284U_191213_120042/147260583/ccs	PacBio_Hippocampus_Rep2	mm10_ERCC_SIRV	chr8	3676478	3680920	+	2	2032	24128	63408	ENSMUSG00000040236.4	ENSMUST00000044857.3	Trappc5	Trappc5-201	Known	Known	None	0.20000000298023224	None	None	None	None
m54284U_191213_120042/147915961/ccs	PacBio_Hippocampus_Rep2	mm10_ERCC_SIRV	chr8	3676478	3680918	+	2	2030	24128	63408	ENSMUSG00000040236.4	ENSMUST00000044857.3	Trappc5	Trappc5-201	Known	Known	None	0.20000000298023224	None	None	None	None
m54284U_191212_053548/57541605/ccs	PacBio_Hippocampus_Rep1	mm10_ERCC_SIRV	chr2	151542563	151561690	+	5	1576	6442	17048	ENSMUSG00000032966.14	ENSMUST00000044011.11	Fkbp1a	Fkbp1a-201	Known	Known	None	0.15000000596046448	None	None	None	None
m54284U_191213_120042/157485226/ccs	PacBio_Hippocampus_Rep2	mm10_ERCC_SIRV	chr8	3676478	3680920	+	2	2032	24128	63408	ENSMUSG00000040236.4	ENSMUST00000044857.3	Trappc5	Trappc5-201	Known	Known	None	0.20000000298023224	None	None	None	None
m54284U_191213_120042/157550888/ccs	PacBio_Hippocampus_Rep2	mm10_ERCC_SIRV	chr8	3676478	3680920	+	2	2032	24128	63408	ENSMUSG00000040236.4	ENSMUST00000044857.3	Trappc5	Trappc5-201	Known	Known	None	0.20000000298023224	None	None	None	None
m54284U_191107_221739/41550090/ccs	PacBio_Cortex_Rep1	mm10_ERCC_SIRV	chr4	155563843	155590989	+	12	2997	12948	33760	ENSMUSG00000029063.16	ENSMUST00000105613.9	Nadk	Nadk-203	Known	Known	None	0.6000000238418579	None	None	None	None
m54284U_191109_043049/89326679/ccs	PacBio_Cortex_Rep2	mm10_ERCC_SIRV	chr11	115514383	115497355	-	5	1369	34858	91981	ENSMUSG00000020737.12	ENSMUST00000021083.6	Jpt1	Jpt1-201	Known	Known	None	0.15000000596046448	None	None	None	None
m54284U_191109_043049/42273158/ccs	PacBio_Cortex_Rep2	mm10_ERCC_SIRV	chr8	3676479	3680921	+	2	2032	24128	63408	ENSMUSG00000040236.4	ENSMUST00000044857.3	Trappc5	Trappc5-201	Known	Known	None	0.15000000596046448	None	None	None	None
m54284U_191212_053548/33753896/ccs	PacBio_Hippocampus_Rep1	mm10_ERCC_SIRV	chr10	95564048	95547029	-	5	3090	31361	82608	ENSMUSG00000020029.6	ENSMUST00000020217.6	Nudt4	Nudt4-201	Known	Known	None	0.6499999761581421	None	None	None	None
m54284U_191107_221739/50727105/ccs	PacBio_Cortex_Rep1	mm10_ERCC_SIRV	chr8	3676480	3679624	+	2	734	24128	63408	ENSMUSG00000040236.4	ENSMUST00000044857.3	Trappc5	Trappc5-201	Known	Known	None	0.10000000149011612	None	None	None	None
m54284U_191107_221739/148375322/ccs	PacBio_Cortex_Rep1	mm10_ERCC_SIRV	chr8	3676480	3680920	+	2	2030	24128	63408	ENSMUSG00000040236.4	ENSMUST00000044857.3	Trappc5	Trappc5-201	Known	Known	None	0.20000000298023224	None	None	None	None
m54284U_191212_053548/63177290/ccs	PacBio_Hippocampus_Rep1	mm10_ERCC_SIRV	chr2	151542563	151561690	+	5	1576	6442	17048	ENSMUSG00000032966.14	ENSMUST00000044011.11	Fkbp1a	Fkbp1a-201	Known	Known	None	0.15000000596046448	None	None	None	None
m54284U_191107_221739/166528191/ccs	PacBio_Cortex_Rep1	mm10_ERCC_SIRV	chr8	3676480	3681544	+	2	2654	24128	63408	ENSMUSG00000040236.4	ENSMUST00000044857.3	Trappc5	Trappc5-201	Known	Known	None	0.6499999761581421	None	None	None	None
m54284U_191109_043049/2492832/ccs	PacBio_Cortex_Rep2	mm10_ERCC_SIRV	chr8	3676480	3680922	+	2	2032	24128	63408	ENSMUSG00000040236.4	ENSMUST00000044857.3	Trappc5	Trappc5-201	Known	Known	None	0.15000000596046448	None	None	None	None
m54284U_191107_221739/43974948/ccs	PacBio_Cortex_Rep1	mm10_ERCC_SIRV	chr4	155563858	155590998	+	11	2837	12948	583808	ENSMUSG00000029063.16	ENCODEMT000583808	Nadk	ENCODEMT000583808	Known	NIC	None	0.550000011920929	None	None	None	None
m54284U_191109_043049/9176714/ccs	PacBio_Cortex_Rep2	mm10_ERCC_SIRV	chr8	3676480	3680920	+	2	2030	24128	63408	ENSMUSG00000040236.4	ENSMUST00000044857.3	Trappc5	Trappc5-201	Known	Known	None	0.20000000298023224	None	None	None	None
m54284U_191212_053548/37881550/ccs	PacBio_Hippocampus_Rep1	mm10_ERCC_SIRV	chr10	95564183	95547029	-	5	3225	31361	82608	ENSMUSG00000020029.6	ENSMUST00000020217.6	Nudt4	Nudt4-201	Known	Known	None	0.6499999761581421	None	None	None	None
m54284U_191212_053548/85786702/ccs	PacBio_Hippocampus_Rep1	mm10_ERCC_SIRV	chr8	3676480	3680920	+	2	2030	24128	63408	ENSMUSG00000040236.4	ENSMUST00000044857.3	Trappc5	Trappc5-201	Known	Known	None	0.20000000298023224	None	None	None	None
m54284U_191212_053548/65276550/ccs	PacBio_Hippocampus_Rep1	mm10_ERCC_SIRV	chr2	151542563	151561688	+	5	1574	6442	17048	ENSMUSG00000032966.14	ENSMUST00000044011.11	Fkbp1a	Fkbp1a-201	Known	Known	None	0.15000000596046448	None	None	None	None
m54284U_191213_120042/3539859/ccs	PacBio_Hippocampus_Rep2	mm10_ERCC_SIRV	chr8	3676480	3680922	+	2	2032	24128	63408	ENSMUSG00000040236.4	ENSMUST00000044857.3	Trappc5	Trappc5-201	Known	Known	None	0.15000000596046448	None	None	None	None
m54284U_191213_120042/23267698/ccs	PacBio_Hippocampus_Rep2	mm10_ERCC_SIRV	chr8	3676480	3680920	+	2	2030	24128	63408	ENSMUSG00000040236.4	ENSMUST00000044857.3	Trappc5	Trappc5-201	Known	Known	None	0.20000000298023224	None	None	None	None
m54284U_191213_120042/43254483/ccs	PacBio_Hippocampus_Rep2	mm10_ERCC_SIRV	chr8	3676480	3680920	+	2	2030	24128	63408	ENSMUSG00000040236.4	ENSMUST00000044857.3	Trappc5	Trappc5-201	Known	Known	None	0.20000000298023224	None	None	None	None
m54284U_191107_221739/49546534/ccs	PacBio_Cortex_Rep1	mm10_ERCC_SIRV	chr4	155563843	155590972	+	12	2980	12948	33760	ENSMUSG00000029063.16	ENSMUST00000105613.9	Nadk	Nadk-203	Known	Known	None	0.550000011920929	None	None	None	None
m54284U_191213_120042/60817565/ccs	PacBio_Hippocampus_Rep2	mm10_ERCC_SIRV	chr8	3676480	3680920	+	2	2030	24128	63408	ENSMUSG00000040236.4	ENSMUST00000044857.3	Trappc5	Trappc5-201	Known	Known	None	0.20000000298023224	None	None	None	None
m54284U_191109_043049/92472366/ccs	PacBio_Cortex_Rep2	mm10_ERCC_SIRV	chr11	115514383	115497355	-	5	1369	34858	91981	ENSMUSG00000020737.12	ENSMUST00000021083.6	Jpt1	Jpt1-201	Known	Known	None	0.15000000596046448	None	None	None	None
m54284U_191212_053548/40045262/ccs	PacBio_Hippocampus_Rep1	mm10_ERCC_SIRV	chr10	95564071	95547049	-	5	3191	31361	584169	ENSMUSG00000020029.6	ENCODEMT000584169	Nudt4	ENCODEMT000584169	Known	NNC	None	0.6499999761581421	None	None	None	None
m54284U_191213_120042/175899447/ccs	PacBio_Hippocampus_Rep2	mm10_ERCC_SIRV	chr8	3676480	3680918	+	2	2028	24128	63408	ENSMUSG00000040236.4	ENSMUST00000044857.3	Trappc5	Trappc5-201	Known	Known	None	0.20000000298023224	None	None	None	None
m54284U_191212_053548/65996263/ccs	PacBio_Hippocampus_Rep1	mm10_ERCC_SIRV	chr2	151542563	151561690	+	5	1576	6442	17048	ENSMUSG00000032966.14	ENSMUST00000044011.11	Fkbp1a	Fkbp1a-201	Known	Known	None	0.15000000596046448	None	None	None	None
m54284U_191212_053548/160170781/ccs	PacBio_Hippocampus_Rep1	mm10_ERCC_SIRV	chr8	3676483	3680194	+	1	3702	24128	63409	ENSMUSG00000040236.4	ENSMUST00000207787.1	Trappc5	Trappc5-202	Known	Known	None	0.44999998807907104	None	None	None	None
m54284U_191213_120042/128975326/ccs	PacBio_Hippocampus_Rep2	mm10_ERCC_SIRV	chr8	3676484	3680932	+	2	2038	24128	63408	ENSMUSG00000040236.4	ENSMUST00000044857.3	Trappc5	Trappc5-201	Known	Known	None	0.25	None	None	None	None
m54284U_191213_120042/154666748/ccs	PacBio_Hippocampus_Rep2	mm10_ERCC_SIRV	chr8	3676484	3681248	+	2	2354	24128	63408	ENSMUSG00000040236.4	ENSMUST00000044857.3	Trappc5	Trappc5-201	Known	Known	None	0.44999998807907104	None	None	None	None
m54284U_191107_221739/32967456/ccs	PacBio_Cortex_Rep1	mm10_ERCC_SIRV	chr8	3676485	3680919	+	2	2024	24128	63408	ENSMUSG00000040236.4	ENSMUST00000044857.3	Trappc5	Trappc5-201	Known	Known	None	0.20000000298023224	None	None	None	None
m54284U_191107_221739/53873027/ccs	PacBio_Cortex_Rep1	mm10_ERCC_SIRV	chr4	155563843	155590989	+	12	2997	12948	33760	ENSMUSG00000029063.16	ENSMUST00000105613.9	Nadk	Nadk-203	Known	Known	None	0.6000000238418579	None	None	None	None
m54284U_191109_043049/99418993/ccs	PacBio_Cortex_Rep2	mm10_ERCC_SIRV	chr8	3676485	3680920	+	2	2025	24128	63408	ENSMUSG00000040236.4	ENSMUST00000044857.3	Trappc5	Trappc5-201	Known	Known	None	0.20000000298023224	None	None	None	None
m54284U_191212_053548/40632654/ccs	PacBio_Hippocampus_Rep1	mm10_ERCC_SIRV	chr10	95564071	95547049	-	5	3191	31361	584169	ENSMUSG00000020029.6	ENCODEMT000584169	Nudt4	ENCODEMT000584169	Known	NNC	None	0.6499999761581421	None	None	None	None
m54284U_191212_053548/66455090/ccs	PacBio_Hippocampus_Rep1	mm10_ERCC_SIRV	chr2	151542563	151561690	+	5	1576	6442	17048	ENSMUSG00000032966.14	ENSMUST00000044011.11	Fkbp1a	Fkbp1a-201	Known	Known	None	0.15000000596046448	None	None	None	None
m54284U_191213_120042/19464796/ccs	PacBio_Hippocampus_Rep2	mm10_ERCC_SIRV	chr8	3676485	3680920	+	2	2025	24128	63408	ENSMUSG00000040236.4	ENSMUST00000044857.3	Trappc5	Trappc5-201	Known	Known	None	0.20000000298023224	None	None	None	None
m54284U_191107_221739/83034769/ccs	PacBio_Cortex_Rep1	mm10_ERCC_SIRV	chr8	3676486	3680918	+	2	2022	24128	63408	ENSMUSG00000040236.4	ENSMUST00000044857.3	Trappc5	Trappc5-201	Known	Known	None	0.20000000298023224	None	None	None	None
m54284U_191107_221739/134414860/ccs	PacBio_Cortex_Rep1	mm10_ERCC_SIRV	chr8	3676486	3684535	+	2	5639	24128	63408	ENSMUSG00000040236.4	ENSMUST00000044857.3	Trappc5	Trappc5-201	Known	Known	None	0.699999988079071	None	None	None	None
m54284U_191107_221739/62784315/ccs	PacBio_Cortex_Rep1	mm10_ERCC_SIRV	chr4	155563843	155590987	+	12	2995	12948	33760	ENSMUSG00000029063.16	ENSMUST00000105613.9	Nadk	Nadk-203	Known	Known	None	0.550000011920929	None	None	None	None
m54284U_191107_221739/154077049/ccs	PacBio_Cortex_Rep1	mm10_ERCC_SIRV	chr8	3676486	3680920	+	2	2024	24128	63408	ENSMUSG00000040236.4	ENSMUST00000044857.3	Trappc5	Trappc5-201	Known	Known	None	0.20000000298023224	None	None	None	None
m54284U_191212_053548/75892415/ccs	PacBio_Hippocampus_Rep1	mm10_ERCC_SIRV	chr2	151542563	151561690	+	5	1576	6442	17048	ENSMUSG00000032966.14	ENSMUST00000044011.11	Fkbp1a	Fkbp1a-201	Known	Known	None	0.15000000596046448	None	None	None	None
m54284U_191212_053548/41813911/ccs	PacBio_Hippocampus_Rep1	mm10_ERCC_SIRV	chr10	95564192	95547029	-	5	3234	31361	82608	ENSMUSG00000020029.6	ENSMUST00000020217.6	Nudt4	Nudt4-201	Known	Known	None	0.6499999761581421	None	None	None	None
m54284U_191109_043049/93194788/ccs	PacBio_Cortex_Rep2	mm10_ERCC_SIRV	chr11	115514389	115497359	-	4	1367	34858	583804	ENSMUSG00000020737.12	ENCODEMT000583804	Jpt1	ENCODEMT000583804	Known	NIC	None	0.15000000596046448	None	None	None	None
m54284U_191107_221739/63898665/ccs	PacBio_Cortex_Rep1	mm10_ERCC_SIRV	chr4	155563843	155590989	+	12	3030	12948	584366	ENSMUSG00000029063.16	ENCODEMT000584366	Nadk	ENCODEMT000584366	Known	NNC	None	0.6000000238418579	None	None	None	None
m54284U_191107_221739/174129290/ccs	PacBio_Cortex_Rep1	mm10_ERCC_SIRV	chr8	3676486	3680929	+	2	2033	24128	63408	ENSMUSG00000040236.4	ENSMUST00000044857.3	Trappc5	Trappc5-201	Known	Known	None	0.30000001192092896	None	None	None	None
m54284U_191109_043049/71501426/ccs	PacBio_Cortex_Rep2	mm10_ERCC_SIRV	chr8	3676486	3680919	+	2	2023	24128	63408	ENSMUSG00000040236.4	ENSMUST00000044857.3	Trappc5	Trappc5-201	Known	Known	None	0.20000000298023224	None	None	None	None
m54284U_191109_043049/122096262/ccs	PacBio_Cortex_Rep2	mm10_ERCC_SIRV	chr8	3676486	3680930	+	2	2034	24128	63408	ENSMUSG00000040236.4	ENSMUST00000044857.3	Trappc5	Trappc5-201	Known	Known	None	0.30000001192092896	None	None	None	None
m54284U_191109_043049/139461629/ccs	PacBio_Cortex_Rep2	mm10_ERCC_SIRV	chr8	3676486	3680920	+	2	2024	24128	63408	ENSMUSG00000040236.4	ENSMUST00000044857.3	Trappc5	Trappc5-201	Known	Known	None	0.20000000298023224	None	None	None	None
m54284U_191212_053548/83626543/ccs	PacBio_Hippocampus_Rep1	mm10_ERCC_SIRV	chr2	151542563	151561691	+	5	1571	6442	17048	ENSMUSG00000032966.14	ENSMUST00000044011.11	Fkbp1a	Fkbp1a-201	Known	Known	None	0.10000000149011612	None	None	None	None
m54284U_191212_053548/42993821/ccs	PacBio_Hippocampus_Rep1	mm10_ERCC_SIRV	chr10	95564113	95547029	-	5	3155	31361	82608	ENSMUSG00000020029.6	ENSMUST00000020217.6	Nudt4	Nudt4-201	Known	Known	None	0.6499999761581421	None	None	None	None
m54284U_191212_053548/105906244/ccs	PacBio_Hippocampus_Rep1	mm10_ERCC_SIRV	chr8	3676486	3680921	+	2	2025	24128	63408	ENSMUSG00000040236.4	ENSMUST00000044857.3	Trappc5	Trappc5-201	Known	Known	None	0.15000000596046448	None	None	None	None
m54284U_191213_120042/57476934/ccs	PacBio_Hippocampus_Rep2	mm10_ERCC_SIRV	chr8	3676486	3680921	+	2	2025	24128	63408	ENSMUSG00000040236.4	ENSMUST00000044857.3	Trappc5	Trappc5-201	Known	Known	None	0.15000000596046448	None	None	None	None
m54284U_191212_053548/43517499/ccs	PacBio_Hippocampus_Rep1	mm10_ERCC_SIRV	chr10	95549099	95547044	-	1	2071	31361	584173	ENSMUSG00000020029.6	ENCODEMT000584173	Nudt4	ENCODEMT000584173	Known	Genomic	None	0.6499999761581421	None	None	None	None
m54284U_191213_120042/104989949/ccs	PacBio_Hippocampus_Rep2	mm10_ERCC_SIRV	chr8	3676486	3680920	+	2	2024	24128	63408	ENSMUSG00000040236.4	ENSMUST00000044857.3	Trappc5	Trappc5-201	Known	Known	None	0.20000000298023224	None	None	None	None
m54284U_191107_221739/64423580/ccs	PacBio_Cortex_Rep1	mm10_ERCC_SIRV	chr4	155563843	155590989	+	12	2997	12948	33760	ENSMUSG00000029063.16	ENSMUST00000105613.9	Nadk	Nadk-203	Known	Known	None	0.6000000238418579	None	None	None	None
m54284U_191107_221739/20711385/ccs	PacBio_Cortex_Rep1	mm10_ERCC_SIRV	chr8	3676487	3680919	+	2	2022	24128	63408	ENSMUSG00000040236.4	ENSMUST00000044857.3	Trappc5	Trappc5-201	Known	Known	None	0.20000000298023224	None	None	None	None
m54284U_191107_221739/36176701/ccs	PacBio_Cortex_Rep1	mm10_ERCC_SIRV	chr8	3676487	3680920	+	2	2023	24128	63408	ENSMUSG00000040236.4	ENSMUST00000044857.3	Trappc5	Trappc5-201	Known	Known	None	0.20000000298023224	None	None	None	None
m54284U_191212_053548/86116495/ccs	PacBio_Hippocampus_Rep1	mm10_ERCC_SIRV	chr2	151542563	151561687	+	5	1573	6442	17048	ENSMUSG00000032966.14	ENSMUST00000044011.11	Fkbp1a	Fkbp1a-201	Known	Known	None	0.15000000596046448	None	None	None	None
m54284U_191107_221739/124846868/ccs	PacBio_Cortex_Rep1	mm10_ERCC_SIRV	chr8	3676487	3680921	+	2	2024	24128	63408	ENSMUSG00000040236.4	ENSMUST00000044857.3	Trappc5	Trappc5-201	Known	Known	None	0.15000000596046448	None	None	None	None
m54284U_191109_043049/95551877/ccs	PacBio_Cortex_Rep2	mm10_ERCC_SIRV	chr11	115514381	115497355	-	5	1367	34858	91981	ENSMUSG00000020737.12	ENSMUST00000021083.6	Jpt1	Jpt1-201	Known	Known	None	0.15000000596046448	None	None	None	None
m54284U_191109_043049/106496152/ccs	PacBio_Cortex_Rep2	mm10_ERCC_SIRV	chr8	3676487	3681256	+	2	2359	24128	63408	ENSMUSG00000040236.4	ENSMUST00000044857.3	Trappc5	Trappc5-201	Known	Known	None	0.44999998807907104	None	None	None	None
m54284U_191212_053548/44238276/ccs	PacBio_Hippocampus_Rep1	mm10_ERCC_SIRV	chr10	95564146	95547029	-	5	3188	31361	82608	ENSMUSG00000020029.6	ENSMUST00000020217.6	Nudt4	Nudt4-201	Known	Known	None	0.6499999761581421	None	None	None	None
m54284U_191109_043049/110101940/ccs	PacBio_Cortex_Rep2	mm10_ERCC_SIRV	chr8	3676487	3680918	+	2	2021	24128	63408	ENSMUSG00000040236.4	ENSMUST00000044857.3	Trappc5	Trappc5-201	Known	Known	None	0.20000000298023224	None	None	None	None
m54284U_191109_043049/130877615/ccs	PacBio_Cortex_Rep2	mm10_ERCC_SIRV	chr8	3676487	3680920	+	2	2023	24128	63408	ENSMUSG00000040236.4	ENSMUST00000044857.3	Trappc5	Trappc5-201	Known	Known	None	0.20000000298023224	None	None	None	None
m54284U_191107_221739/65079146/ccs	PacBio_Cortex_Rep1	mm10_ERCC_SIRV	chr4	155563843	155590989	+	12	2997	12948	33760	ENSMUSG00000029063.16	ENSMUST00000105613.9	Nadk	Nadk-203	Known	Known	None	0.6000000238418579	None	None	None	None
m54284U_191212_053548/180028367/ccs	PacBio_Hippocampus_Rep1	mm10_ERCC_SIRV	chr8	3676487	3680920	+	2	2023	24128	63408	ENSMUSG00000040236.4	ENSMUST00000044857.3	Trappc5	Trappc5-201	Known	Known	None	0.20000000298023224	None	None	None	None
m54284U_191212_053548/87687170/ccs	PacBio_Hippocampus_Rep1	mm10_ERCC_SIRV	chr2	151542563	151561688	+	5	1514	6442	17048	ENSMUSG00000032966.14	ENSMUST00000044011.11	Fkbp1a	Fkbp1a-201	Known	Known	None	0.15000000596046448	None	None	None	None
m54284U_191213_120042/15468145/ccs	PacBio_Hippocampus_Rep2	mm10_ERCC_SIRV	chr8	3676487	3680224	+	2	1327	24128	63408	ENSMUSG00000040236.4	ENSMUST00000044857.3	Trappc5	Trappc5-201	Known	Known	None	0.30000001192092896	None	None	None	None
m54284U_191213_120042/40634406/ccs	PacBio_Hippocampus_Rep2	mm10_ERCC_SIRV	chr8	3676487	3680920	+	2	2023	24128	63408	ENSMUSG00000040236.4	ENSMUST00000044857.3	Trappc5	Trappc5-201	Known	Known	None	0.20000000298023224	None	None	None	None
m54284U_191212_053548/44369421/ccs	PacBio_Hippocampus_Rep1	mm10_ERCC_SIRV	chr10	95564148	95547027	-	5	3276	31361	584209	ENSMUSG00000020029.6	ENCODEMT000584209	Nudt4	ENCODEMT000584209	Known	NNC	None	0.6499999761581421	None	None	None	None
m54284U_191213_120042/75171973/ccs	PacBio_Hippocampus_Rep2	mm10_ERCC_SIRV	chr8	3676487	3681256	+	2	2359	24128	63408	ENSMUSG00000040236.4	ENSMUST00000044857.3	Trappc5	Trappc5-201	Known	Known	None	0.44999998807907104	None	None	None	None
m54284U_191213_120042/161154734/ccs	PacBio_Hippocampus_Rep2	mm10_ERCC_SIRV	chr8	3676487	3680919	+	2	2022	24128	63408	ENSMUSG00000040236.4	ENSMUST00000044857.3	Trappc5	Trappc5-201	Known	Known	None	0.20000000298023224	None	None	None	None
m54284U_191212_053548/88476210/ccs	PacBio_Hippocampus_Rep1	mm10_ERCC_SIRV	chr2	151542563	151561690	+	5	1576	6442	17048	ENSMUSG00000032966.14	ENSMUST00000044011.11	Fkbp1a	Fkbp1a-201	Known	Known	None	0.15000000596046448	None	None	None	None
m54284U_191107_221739/66781891/ccs	PacBio_Cortex_Rep1	mm10_ERCC_SIRV	chr4	155563843	155590989	+	12	2997	12948	33760	ENSMUSG00000029063.16	ENSMUST00000105613.9	Nadk	Nadk-203	Known	Known	None	0.6000000238418579	None	None	None	None
m54284U_191213_120042/177471975/ccs	PacBio_Hippocampus_Rep2	mm10_ERCC_SIRV	chr8	3676487	3679624	+	2	727	24128	63408	ENSMUSG00000040236.4	ENSMUST00000044857.3	Trappc5	Trappc5-201	Known	Known	None	0.10000000149011612	None	None	None	None
m54284U_191107_221739/113969144/ccs	PacBio_Cortex_Rep1	mm10_ERCC_SIRV	chr8	3676489	3680918	+	2	2019	24128	63408	ENSMUSG00000040236.4	ENSMUST00000044857.3	Trappc5	Trappc5-201	Known	Known	None	0.20000000298023224	None	None	None	None
m54284U_191109_043049/17892976/ccs	PacBio_Cortex_Rep2	mm10_ERCC_SIRV	chr8	3676489	3680920	+	2	2021	24128	63408	ENSMUSG00000040236.4	ENSMUST00000044857.3	Trappc5	Trappc5-201	Known	Known	None	0.20000000298023224	None	None	None	None
m54284U_191109_043049/98044493/ccs	PacBio_Cortex_Rep2	mm10_ERCC_SIRV	chr11	115514383	115497355	-	5	1369	34858	91981	ENSMUSG00000020737.12	ENSMUST00000021083.6	Jpt1	Jpt1-201	Known	Known	None	0.15000000596046448	None	None	None	None
m54284U_191212_053548/44564506/ccs	PacBio_Hippocampus_Rep1	mm10_ERCC_SIRV	chr10	95564109	95547049	-	5	3229	31361	584169	ENSMUSG00000020029.6	ENCODEMT000584169	Nudt4	ENCODEMT000584169	Known	NNC	None	0.6499999761581421	None	None	None	None
m54284U_191212_053548/174851839/ccs	PacBio_Hippocampus_Rep1	mm10_ERCC_SIRV	chr8	3676489	3680920	+	2	2021	24128	63408	ENSMUSG00000040236.4	ENSMUST00000044857.3	Trappc5	Trappc5-201	Known	Known	None	0.20000000298023224	None	None	None	None
m54284U_191213_120042/36045626/ccs	PacBio_Hippocampus_Rep2	mm10_ERCC_SIRV	chr8	3676489	3680918	+	2	2019	24128	63408	ENSMUSG00000040236.4	ENSMUST00000044857.3	Trappc5	Trappc5-201	Known	Known	None	0.20000000298023224	None	None	None	None
m54284U_191212_053548/89065159/ccs	PacBio_Hippocampus_Rep1	mm10_ERCC_SIRV	chr2	151542563	151561688	+	5	1574	6442	17048	ENSMUSG00000032966.14	ENSMUST00000044011.11	Fkbp1a	Fkbp1a-201	Known	Known	None	0.15000000596046448	None	None	None	None
m54284U_191107_221739/88146649/ccs	PacBio_Cortex_Rep1	mm10_ERCC_SIRV	chr8	3676490	3680920	+	2	2020	24128	63408	ENSMUSG00000040236.4	ENSMUST00000044857.3	Trappc5	Trappc5-201	Known	Known	None	0.20000000298023224	None	None	None	None
m54284U_191107_221739/69010188/ccs	PacBio_Cortex_Rep1	mm10_ERCC_SIRV	chr4	155563843	155590989	+	12	2997	12948	33760	ENSMUSG00000029063.16	ENSMUST00000105613.9	Nadk	Nadk-203	Known	Known	None	0.6000000238418579	None	None	None	None
m54284U_191107_221739/119013457/ccs	PacBio_Cortex_Rep1	mm10_ERCC_SIRV	chr8	3676490	3680919	+	2	2019	24128	63408	ENSMUSG00000040236.4	ENSMUST00000044857.3	Trappc5	Trappc5-201	Known	Known	None	0.20000000298023224	None	None	None	None
m54284U_191107_221739/64225530/ccs	PacBio_Cortex_Rep1	mm10_ERCC_SIRV	chr8	3676491	3680918	+	2	2017	24128	63408	ENSMUSG00000040236.4	ENSMUST00000044857.3	Trappc5	Trappc5-201	Known	Known	None	0.20000000298023224	None	None	None	None
m54284U_191212_053548/45613280/ccs	PacBio_Hippocampus_Rep1	mm10_ERCC_SIRV	chr10	95564055	95547029	-	5	3097	31361	82608	ENSMUSG00000020029.6	ENSMUST00000020217.6	Nudt4	Nudt4-201	Known	Known	None	0.6499999761581421	None	None	None	None
m54284U_191107_221739/139791179/ccs	PacBio_Cortex_Rep1	mm10_ERCC_SIRV	chr8	3676491	3680918	+	2	2017	24128	63408	ENSMUSG00000040236.4	ENSMUST00000044857.3	Trappc5	Trappc5-201	Known	Known	None	0.20000000298023224	None	None	None	None
m54284U_191109_043049/140116571/ccs	PacBio_Cortex_Rep2	mm10_ERCC_SIRV	chr8	3676491	3680920	+	2	2019	24128	63408	ENSMUSG00000040236.4	ENSMUST00000044857.3	Trappc5	Trappc5-201	Known	Known	None	0.20000000298023224	None	None	None	None
m54284U_191212_053548/90243810/ccs	PacBio_Hippocampus_Rep1	mm10_ERCC_SIRV	chr2	151542563	151561688	+	5	1574	6442	17048	ENSMUSG00000032966.14	ENSMUST00000044011.11	Fkbp1a	Fkbp1a-201	Known	Known	None	0.15000000596046448	None	None	None	None
m54284U_191213_120042/59181366/ccs	PacBio_Hippocampus_Rep2	mm10_ERCC_SIRV	chr8	3676491	3680920	+	2	2019	24128	63408	ENSMUSG00000040236.4	ENSMUST00000044857.3	Trappc5	Trappc5-201	Known	Known	None	0.20000000298023224	None	None	None	None
m54284U_191213_120042/106038944/ccs	PacBio_Hippocampus_Rep2	mm10_ERCC_SIRV	chr8	3676491	3680920	+	2	2019	24128	63408	ENSMUSG00000040236.4	ENSMUST00000044857.3	Trappc5	Trappc5-201	Known	Known	None	0.20000000298023224	None	None	None	None
m54284U_191107_221739/70058302/ccs	PacBio_Cortex_Rep1	mm10_ERCC_SIRV	chr4	155563843	155590989	+	12	2997	12948	33760	ENSMUSG00000029063.16	ENSMUST00000105613.9	Nadk	Nadk-203	Known	Known	None	0.6000000238418579	None	None	None	None
m54284U_191109_043049/123601561/ccs	PacBio_Cortex_Rep2	mm10_ERCC_SIRV	chr8	3676492	3680920	+	2	2018	24128	63408	ENSMUSG00000040236.4	ENSMUST00000044857.3	Trappc5	Trappc5-201	Known	Known	None	0.20000000298023224	None	None	None	None
m54284U_191212_053548/46073754/ccs	PacBio_Hippocampus_Rep1	mm10_ERCC_SIRV	chr10	95563715	95547029	-	5	2757	31361	82608	ENSMUSG00000020029.6	ENSMUST00000020217.6	Nudt4	Nudt4-201	Known	Known	None	0.6499999761581421	None	None	None	None
m54284U_191109_043049/98501508/ccs	PacBio_Cortex_Rep2	mm10_ERCC_SIRV	chr11	115514384	115497355	-	5	1370	34858	91981	ENSMUSG00000020737.12	ENSMUST00000021083.6	Jpt1	Jpt1-201	Known	Known	None	0.15000000596046448	None	None	None	None
m54284U_191213_120042/41878280/ccs	PacBio_Hippocampus_Rep2	mm10_ERCC_SIRV	chr8	3676492	3680920	+	2	2018	24128	63408	ENSMUSG00000040236.4	ENSMUST00000044857.3	Trappc5	Trappc5-201	Known	Known	None	0.20000000298023224	None	None	None	None
m54284U_191213_120042/48627750/ccs	PacBio_Hippocampus_Rep2	mm10_ERCC_SIRV	chr8	3676492	3680920	+	2	2018	24128	63408	ENSMUSG00000040236.4	ENSMUST00000044857.3	Trappc5	Trappc5-201	Known	Known	None	0.20000000298023224	None	None	None	None
m54284U_191212_053548/93389681/ccs	PacBio_Hippocampus_Rep1	mm10_ERCC_SIRV	chr2	151542563	151561690	+	5	1576	6442	17048	ENSMUSG00000032966.14	ENSMUST00000044011.11	Fkbp1a	Fkbp1a-201	Known	Known	None	0.15000000596046448	None	None	None	None
m54284U_191107_221739/55836778/ccs	PacBio_Cortex_Rep1	mm10_ERCC_SIRV	chr8	3676493	3680920	+	2	2023	24128	63408	ENSMUSG00000040236.4	ENSMUST00000044857.3	Trappc5	Trappc5-201	Known	Known	None	0.20000000298023224	None	None	None	None
m54284U_191109_043049/120654569/ccs	PacBio_Cortex_Rep2	mm10_ERCC_SIRV	chr8	3676493	3680920	+	2	2017	24128	63408	ENSMUSG00000040236.4	ENSMUST00000044857.3	Trappc5	Trappc5-201	Known	Known	None	0.20000000298023224	None	None	None	None
m54284U_191109_043049/137037372/ccs	PacBio_Cortex_Rep2	mm10_ERCC_SIRV	chr8	3676493	3680920	+	2	2017	24128	63408	ENSMUSG00000040236.4	ENSMUST00000044857.3	Trappc5	Trappc5-201	Known	Known	None	0.20000000298023224	None	None	None	None
m54284U_191107_221739/71500201/ccs	PacBio_Cortex_Rep1	mm10_ERCC_SIRV	chr4	155563843	155590990	+	12	2998	12948	33760	ENSMUSG00000029063.16	ENSMUST00000105613.9	Nadk	Nadk-203	Known	Known	None	0.6000000238418579	None	None	None	None
m54284U_191212_053548/47251998/ccs	PacBio_Hippocampus_Rep1	mm10_ERCC_SIRV	chr10	95564198	95547029	-	5	3240	31361	82608	ENSMUSG00000020029.6	ENSMUST00000020217.6	Nudt4	Nudt4-201	Known	Known	None	0.6499999761581421	None	None	None	None
m54284U_191107_221739/40108615/ccs	PacBio_Cortex_Rep1	mm10_ERCC_SIRV	chr8	3676494	3680920	+	2	2016	24128	63408	ENSMUSG00000040236.4	ENSMUST00000044857.3	Trappc5	Trappc5-201	Known	Known	None	0.20000000298023224	None	None	None	None
m54284U_191212_053548/94045637/ccs	PacBio_Hippocampus_Rep1	mm10_ERCC_SIRV	chr2	151542563	151561688	+	5	1574	6442	17048	ENSMUSG00000032966.14	ENSMUST00000044011.11	Fkbp1a	Fkbp1a-201	Known	Known	None	0.15000000596046448	None	None	None	None
m54284U_191107_221739/42532940/ccs	PacBio_Cortex_Rep1	mm10_ERCC_SIRV	chr8	3676494	3680920	+	2	2016	24128	63408	ENSMUSG00000040236.4	ENSMUST00000044857.3	Trappc5	Trappc5-201	Known	Known	None	0.20000000298023224	None	None	None	None
m54284U_191107_221739/42663972/ccs	PacBio_Cortex_Rep1	mm10_ERCC_SIRV	chr8	3676494	3680920	+	2	2016	24128	63408	ENSMUSG00000040236.4	ENSMUST00000044857.3	Trappc5	Trappc5-201	Known	Known	None	0.20000000298023224	None	None	None	None
m54284U_191107_221739/61343706/ccs	PacBio_Cortex_Rep1	mm10_ERCC_SIRV	chr8	3676494	3680920	+	2	2016	24128	63408	ENSMUSG00000040236.4	ENSMUST00000044857.3	Trappc5	Trappc5-201	Known	Known	None	0.20000000298023224	None	None	None	None
m54284U_191107_221739/61999805/ccs	PacBio_Cortex_Rep1	mm10_ERCC_SIRV	chr8	3676494	3680920	+	2	2016	24128	63408	ENSMUSG00000040236.4	ENSMUST00000044857.3	Trappc5	Trappc5-201	Known	Known	None	0.20000000298023224	None	None	None	None
m54284U_191107_221739/92406775/ccs	PacBio_Cortex_Rep1	mm10_ERCC_SIRV	chr8	3676494	3680918	+	2	2014	24128	63408	ENSMUSG00000040236.4	ENSMUST00000044857.3	Trappc5	Trappc5-201	Known	Known	None	0.20000000298023224	None	None	None	None
m54284U_191107_221739/73009537/ccs	PacBio_Cortex_Rep1	mm10_ERCC_SIRV	chr4	155563843	155589857	+	12	1865	12948	33760	ENSMUSG00000029063.16	ENSMUST00000105613.9	Nadk	Nadk-203	Known	Known	None	0.30000001192092896	None	None	None	None
m54284U_191212_053548/47253963/ccs	PacBio_Hippocampus_Rep1	mm10_ERCC_SIRV	chr10	95564146	95547029	-	5	3188	31361	82608	ENSMUSG00000020029.6	ENSMUST00000020217.6	Nudt4	Nudt4-201	Known	Known	None	0.6499999761581421	None	None	None	None
m54284U_191107_221739/123078843/ccs	PacBio_Cortex_Rep1	mm10_ERCC_SIRV	chr8	3676494	3680920	+	2	2016	24128	63408	ENSMUSG00000040236.4	ENSMUST00000044857.3	Trappc5	Trappc5-201	Known	Known	None	0.20000000298023224	None	None	None	None
m54284U_191109_043049/98896445/ccs	PacBio_Cortex_Rep2	mm10_ERCC_SIRV	chr11	115514386	115497355	-	5	1372	34858	91981	ENSMUSG00000020737.12	ENSMUST00000021083.6	Jpt1	Jpt1-201	Known	Known	None	0.15000000596046448	None	None	None	None
m54284U_191107_221739/123864486/ccs	PacBio_Cortex_Rep1	mm10_ERCC_SIRV	chr8	3676494	3680921	+	2	2017	24128	63408	ENSMUSG00000040236.4	ENSMUST00000044857.3	Trappc5	Trappc5-201	Known	Known	None	0.15000000596046448	None	None	None	None
m54284U_191109_043049/6096026/ccs	PacBio_Cortex_Rep2	mm10_ERCC_SIRV	chr8	3676494	3680920	+	2	2016	24128	63408	ENSMUSG00000040236.4	ENSMUST00000044857.3	Trappc5	Trappc5-201	Known	Known	None	0.20000000298023224	None	None	None	None
m54284U_191109_043049/12715120/ccs	PacBio_Cortex_Rep2	mm10_ERCC_SIRV	chr8	3676494	3680920	+	2	2016	24128	63408	ENSMUSG00000040236.4	ENSMUST00000044857.3	Trappc5	Trappc5-201	Known	Known	None	0.20000000298023224	None	None	None	None
m54284U_191109_043049/45681126/ccs	PacBio_Cortex_Rep2	mm10_ERCC_SIRV	chr8	3676494	3680920	+	2	2016	24128	63408	ENSMUSG00000040236.4	ENSMUST00000044857.3	Trappc5	Trappc5-201	Known	Known	None	0.20000000298023224	None	None	None	None
m54284U_191212_053548/95617091/ccs	PacBio_Hippocampus_Rep1	mm10_ERCC_SIRV	chr2	151542563	151561690	+	5	1576	6442	17048	ENSMUSG00000032966.14	ENSMUST00000044011.11	Fkbp1a	Fkbp1a-201	Known	Known	None	0.15000000596046448	None	None	None	None
m54284U_191109_043049/68421086/ccs	PacBio_Cortex_Rep2	mm10_ERCC_SIRV	chr8	3676494	3680920	+	2	2016	24128	63408	ENSMUSG00000040236.4	ENSMUST00000044857.3	Trappc5	Trappc5-201	Known	Known	None	0.20000000298023224	None	None	None	None
m54284U_191107_221739/73927230/ccs	PacBio_Cortex_Rep1	mm10_ERCC_SIRV	chr4	155563843	155590988	+	12	2996	12948	33760	ENSMUSG00000029063.16	ENSMUST00000105613.9	Nadk	Nadk-203	Known	Known	None	0.550000011920929	None	None	None	None
m54284U_191109_043049/77073139/ccs	PacBio_Cortex_Rep2	mm10_ERCC_SIRV	chr8	3676494	3681255	+	2	2351	24128	63408	ENSMUSG00000040236.4	ENSMUST00000044857.3	Trappc5	Trappc5-201	Known	Known	None	0.44999998807907104	None	None	None	None
m54284U_191212_053548/49480282/ccs	PacBio_Hippocampus_Rep1	mm10_ERCC_SIRV	chr10	95564071	95547049	-	5	3191	31361	584169	ENSMUSG00000020029.6	ENCODEMT000584169	Nudt4	ENCODEMT000584169	Known	NNC	None	0.6499999761581421	None	None	None	None
m54284U_191109_043049/88869691/ccs	PacBio_Cortex_Rep2	mm10_ERCC_SIRV	chr8	3676494	3680920	+	2	2016	24128	63408	ENSMUSG00000040236.4	ENSMUST00000044857.3	Trappc5	Trappc5-201	Known	Known	None	0.20000000298023224	None	None	None	None
m54284U_191109_043049/94306813/ccs	PacBio_Cortex_Rep2	mm10_ERCC_SIRV	chr8	3676494	3679624	+	2	720	24128	63408	ENSMUSG00000040236.4	ENSMUST00000044857.3	Trappc5	Trappc5-201	Known	Known	None	0.10000000149011612	None	None	None	None
m54284U_191212_053548/102827751/ccs	PacBio_Hippocampus_Rep1	mm10_ERCC_SIRV	chr2	151542563	151561690	+	5	1576	6442	17048	ENSMUSG00000032966.14	ENSMUST00000044011.11	Fkbp1a	Fkbp1a-201	Known	Known	None	0.15000000596046448	None	None	None	None
m54284U_191109_043049/104661795/ccs	PacBio_Cortex_Rep2	mm10_ERCC_SIRV	chr8	3676494	3680920	+	2	2016	24128	63408	ENSMUSG00000040236.4	ENSMUST00000044857.3	Trappc5	Trappc5-201	Known	Known	None	0.20000000298023224	None	None	None	None
m54284U_191109_043049/145884091/ccs	PacBio_Cortex_Rep2	mm10_ERCC_SIRV	chr8	3676494	3681256	+	2	2352	24128	63408	ENSMUSG00000040236.4	ENSMUST00000044857.3	Trappc5	Trappc5-201	Known	Known	None	0.44999998807907104	None	None	None	None
m54284U_191109_043049/165939101/ccs	PacBio_Cortex_Rep2	mm10_ERCC_SIRV	chr8	3676494	3680920	+	2	2016	24128	63408	ENSMUSG00000040236.4	ENSMUST00000044857.3	Trappc5	Trappc5-201	Known	Known	None	0.20000000298023224	None	None	None	None
m54284U_191107_221739/75235830/ccs	PacBio_Cortex_Rep1	mm10_ERCC_SIRV	chr4	155563843	155590986	+	12	2994	12948	33760	ENSMUSG00000029063.16	ENSMUST00000105613.9	Nadk	Nadk-203	Known	Known	None	0.550000011920929	None	None	None	None
m54284U_191109_043049/99092036/ccs	PacBio_Cortex_Rep2	mm10_ERCC_SIRV	chr11	115514383	115497355	-	5	1369	34858	91981	ENSMUSG00000020737.12	ENSMUST00000021083.6	Jpt1	Jpt1-201	Known	Known	None	0.15000000596046448	None	None	None	None
m54284U_191212_053548/50398843/ccs	PacBio_Hippocampus_Rep1	mm10_ERCC_SIRV	chr10	95564155	95547029	-	5	3197	31361	82608	ENSMUSG00000020029.6	ENSMUST00000020217.6	Nudt4	Nudt4-201	Known	Known	None	0.6499999761581421	None	None	None	None
m54284U_191213_120042/132711916/ccs	PacBio_Hippocampus_Rep2	mm10_ERCC_SIRV	chr8	3676494	3680918	+	2	2014	24128	63408	ENSMUSG00000040236.4	ENSMUST00000044857.3	Trappc5	Trappc5-201	Known	Known	None	0.20000000298023224	None	None	None	None
m54284U_191213_120042/139396012/ccs	PacBio_Hippocampus_Rep2	mm10_ERCC_SIRV	chr8	3676494	3679627	+	2	723	24128	63408	ENSMUSG00000040236.4	ENSMUST00000044857.3	Trappc5	Trappc5-201	Known	Known	None	0.10000000149011612	None	None	None	None
m54284U_191212_053548/103941284/ccs	PacBio_Hippocampus_Rep1	mm10_ERCC_SIRV	chr2	151542563	151561681	+	5	1567	6442	17048	ENSMUSG00000032966.14	ENSMUST00000044011.11	Fkbp1a	Fkbp1a-201	Known	Known	None	0.05000000074505806	None	None	None	None
m54284U_191213_120042/155715802/ccs	PacBio_Hippocampus_Rep2	mm10_ERCC_SIRV	chr8	3676494	3680920	+	2	2016	24128	63408	ENSMUSG00000040236.4	ENSMUST00000044857.3	Trappc5	Trappc5-201	Known	Known	None	0.20000000298023224	None	None	None	None
m54284U_191213_120042/170788376/ccs	PacBio_Hippocampus_Rep2	mm10_ERCC_SIRV	chr8	3676494	3680920	+	2	2016	24128	63408	ENSMUSG00000040236.4	ENSMUST00000044857.3	Trappc5	Trappc5-201	Known	Known	None	0.20000000298023224	None	None	None	None
m54284U_191107_221739/94306972/ccs	PacBio_Cortex_Rep1	mm10_ERCC_SIRV	chr8	3676496	3680918	+	2	2012	24128	63408	ENSMUSG00000040236.4	ENSMUST00000044857.3	Trappc5	Trappc5-201	Known	Known	None	0.20000000298023224	None	None	None	None
m54284U_191107_221739/78119824/ccs	PacBio_Cortex_Rep1	mm10_ERCC_SIRV	chr4	155563843	155590987	+	12	2995	12948	33760	ENSMUSG00000029063.16	ENSMUST00000105613.9	Nadk	Nadk-203	Known	Known	None	0.550000011920929	None	None	None	None
m54284U_191107_221739/105581135/ccs	PacBio_Cortex_Rep1	mm10_ERCC_SIRV	chr8	3676496	3680919	+	2	2013	24128	63408	ENSMUSG00000040236.4	ENSMUST00000044857.3	Trappc5	Trappc5-201	Known	Known	None	0.20000000298023224	None	None	None	None
m54284U_191212_053548/50726902/ccs	PacBio_Hippocampus_Rep1	mm10_ERCC_SIRV	chr10	95564165	95547029	-	5	3201	31361	82608	ENSMUSG00000020029.6	ENSMUST00000020217.6	Nudt4	Nudt4-201	Known	Known	None	0.6499999761581421	None	None	None	None
m54284U_191109_043049/31916566/ccs	PacBio_Cortex_Rep2	mm10_ERCC_SIRV	chr8	3676496	3680920	+	2	2014	24128	63408	ENSMUSG00000040236.4	ENSMUST00000044857.3	Trappc5	Trappc5-201	Known	Known	None	0.20000000298023224	None	None	None	None
m54284U_191212_053548/106169637/ccs	PacBio_Hippocampus_Rep1	mm10_ERCC_SIRV	chr2	151542563	151561689	+	5	1575	6442	17048	ENSMUSG00000032966.14	ENSMUST00000044011.11	Fkbp1a	Fkbp1a-201	Known	Known	None	0.15000000596046448	None	None	None	None
m54284U_191109_043049/106300238/ccs	PacBio_Cortex_Rep2	mm10_ERCC_SIRV	chr8	3676496	3680921	+	2	2015	24128	63408	ENSMUSG00000040236.4	ENSMUST00000044857.3	Trappc5	Trappc5-201	Known	Known	None	0.15000000596046448	None	None	None	None
m54284U_191109_043049/150799671/ccs	PacBio_Cortex_Rep2	mm10_ERCC_SIRV	chr8	3676496	3680920	+	2	2014	24128	63408	ENSMUSG00000040236.4	ENSMUST00000044857.3	Trappc5	Trappc5-201	Known	Known	None	0.20000000298023224	None	None	None	None
m54284U_191212_053548/69535018/ccs	PacBio_Hippocampus_Rep1	mm10_ERCC_SIRV	chr8	3676496	3680920	+	2	2014	24128	63408	ENSMUSG00000040236.4	ENSMUST00000044857.3	Trappc5	Trappc5-201	Known	Known	None	0.20000000298023224	None	None	None	None
m54284U_191109_043049/99092089/ccs	PacBio_Cortex_Rep2	mm10_ERCC_SIRV	chr11	115514384	115497355	-	5	1370	34858	91981	ENSMUSG00000020737.12	ENSMUST00000021083.6	Jpt1	Jpt1-201	Known	Known	None	0.15000000596046448	None	None	None	None
m54284U_191213_120042/29690629/ccs	PacBio_Hippocampus_Rep2	mm10_ERCC_SIRV	chr8	3676496	3680920	+	2	2014	24128	63408	ENSMUSG00000040236.4	ENSMUST00000044857.3	Trappc5	Trappc5-201	Known	Known	None	0.20000000298023224	None	None	None	None
m54284U_191212_053548/50791686/ccs	PacBio_Hippocampus_Rep1	mm10_ERCC_SIRV	chr10	95564185	95547029	-	5	3227	31361	82608	ENSMUSG00000020029.6	ENSMUST00000020217.6	Nudt4	Nudt4-201	Known	Known	None	0.6499999761581421	None	None	None	None
m54284U_191107_221739/82118985/ccs	PacBio_Cortex_Rep1	mm10_ERCC_SIRV	chr4	155563843	155590989	+	12	2997	12948	33760	ENSMUSG00000029063.16	ENSMUST00000105613.9	Nadk	Nadk-203	Known	Known	None	0.6000000238418579	None	None	None	None
m54284U_191212_053548/106891701/ccs	PacBio_Hippocampus_Rep1	mm10_ERCC_SIRV	chr2	151542563	151561690	+	5	1576	6442	17048	ENSMUSG00000032966.14	ENSMUST00000044011.11	Fkbp1a	Fkbp1a-201	Known	Known	None	0.15000000596046448	None	None	None	None
m54284U_191213_120042/40568858/ccs	PacBio_Hippocampus_Rep2	mm10_ERCC_SIRV	chr8	3676496	3680920	+	2	2014	24128	63408	ENSMUSG00000040236.4	ENSMUST00000044857.3	Trappc5	Trappc5-201	Known	Known	None	0.20000000298023224	None	None	None	None
m54284U_191213_120042/87818288/ccs	PacBio_Hippocampus_Rep2	mm10_ERCC_SIRV	chr8	3676496	3680918	+	2	2012	24128	63408	ENSMUSG00000040236.4	ENSMUST00000044857.3	Trappc5	Trappc5-201	Known	Known	None	0.20000000298023224	None	None	None	None
m54284U_191213_120042/140641506/ccs	PacBio_Hippocampus_Rep2	mm10_ERCC_SIRV	chr8	3676496	3681254	+	2	2341	24128	63408	ENSMUSG00000040236.4	ENSMUST00000044857.3	Trappc5	Trappc5-201	Known	Known	None	0.4000000059604645	None	None	None	None
m54284U_191213_120042/178718951/ccs	PacBio_Hippocampus_Rep2	mm10_ERCC_SIRV	chr8	3676496	3680920	+	2	2014	24128	63408	ENSMUSG00000040236.4	ENSMUST00000044857.3	Trappc5	Trappc5-201	Known	Known	None	0.20000000298023224	None	None	None	None
m54284U_191107_221739/21563166/ccs	PacBio_Cortex_Rep1	mm10_ERCC_SIRV	chr8	3676497	3680920	+	2	2013	24128	63408	ENSMUSG00000040236.4	ENSMUST00000044857.3	Trappc5	Trappc5-201	Known	Known	None	0.20000000298023224	None	None	None	None
m54284U_191212_053548/51053416/ccs	PacBio_Hippocampus_Rep1	mm10_ERCC_SIRV	chr10	95564146	95547029	-	5	3188	31361	82608	ENSMUSG00000020029.6	ENSMUST00000020217.6	Nudt4	Nudt4-201	Known	Known	None	0.6499999761581421	None	None	None	None
m54284U_191107_221739/31326474/ccs	PacBio_Cortex_Rep1	mm10_ERCC_SIRV	chr8	3676497	3680920	+	2	2013	24128	63408	ENSMUSG00000040236.4	ENSMUST00000044857.3	Trappc5	Trappc5-201	Known	Known	None	0.20000000298023224	None	None	None	None
m54284U_191212_053548/108791036/ccs	PacBio_Hippocampus_Rep1	mm10_ERCC_SIRV	chr2	151542563	151561690	+	5	1576	6442	17048	ENSMUSG00000032966.14	ENSMUST00000044011.11	Fkbp1a	Fkbp1a-201	Known	Known	None	0.15000000596046448	None	None	None	None
m54284U_191107_221739/83953564/ccs	PacBio_Cortex_Rep1	mm10_ERCC_SIRV	chr4	155563843	155590989	+	12	2997	12948	33760	ENSMUSG00000029063.16	ENSMUST00000105613.9	Nadk	Nadk-203	Known	Known	None	0.6000000238418579	None	None	None	None
m54284U_191107_221739/52103962/ccs	PacBio_Cortex_Rep1	mm10_ERCC_SIRV	chr8	3676497	3680920	+	2	2013	24128	63408	ENSMUSG00000040236.4	ENSMUST00000044857.3	Trappc5	Trappc5-201	Known	Known	None	0.20000000298023224	None	None	None	None
m54284U_191109_043049/46335736/ccs	PacBio_Cortex_Rep2	mm10_ERCC_SIRV	chr8	3676497	3680920	+	2	2013	24128	63408	ENSMUSG00000040236.4	ENSMUST00000044857.3	Trappc5	Trappc5-201	Known	Known	None	0.20000000298023224	None	None	None	None
m54284U_191109_043049/46924708/ccs	PacBio_Cortex_Rep2	mm10_ERCC_SIRV	chr8	3676497	3680920	+	2	2013	24128	63408	ENSMUSG00000040236.4	ENSMUST00000044857.3	Trappc5	Trappc5-201	Known	Known	None	0.20000000298023224	None	None	None	None
m54284U_191109_043049/67962504/ccs	PacBio_Cortex_Rep2	mm10_ERCC_SIRV	chr8	3676497	3680918	+	2	2011	24128	63408	ENSMUSG00000040236.4	ENSMUST00000044857.3	Trappc5	Trappc5-201	Known	Known	None	0.20000000298023224	None	None	None	None
m54284U_191109_043049/100141573/ccs	PacBio_Cortex_Rep2	mm10_ERCC_SIRV	chr11	115514385	115497355	-	5	1371	34858	91981	ENSMUSG00000020737.12	ENSMUST00000021083.6	Jpt1	Jpt1-201	Known	Known	None	0.15000000596046448	None	None	None	None
m54284U_191212_053548/110298960/ccs	PacBio_Hippocampus_Rep1	mm10_ERCC_SIRV	chr2	151542563	151561691	+	5	1577	6442	17048	ENSMUSG00000032966.14	ENSMUST00000044011.11	Fkbp1a	Fkbp1a-201	Known	Known	None	0.10000000149011612	None	None	None	None
m54284U_191109_043049/109249427/ccs	PacBio_Cortex_Rep2	mm10_ERCC_SIRV	chr8	3676497	3680920	+	2	2013	24128	63408	ENSMUSG00000040236.4	ENSMUST00000044857.3	Trappc5	Trappc5-201	Known	Known	None	0.20000000298023224	None	None	None	None
m54284U_191212_053548/52887775/ccs	PacBio_Hippocampus_Rep1	mm10_ERCC_SIRV	chr10	95564210	95547029	-	5	3252	31361	82608	ENSMUSG00000020029.6	ENSMUST00000020217.6	Nudt4	Nudt4-201	Known	Known	None	0.6499999761581421	None	None	None	None
m54284U_191107_221739/84019917/ccs	PacBio_Cortex_Rep1	mm10_ERCC_SIRV	chr4	155563843	155590989	+	12	2997	12948	33760	ENSMUSG00000029063.16	ENSMUST00000105613.9	Nadk	Nadk-203	Known	Known	None	0.6000000238418579	None	None	None	None
m54284U_191109_043049/162661502/ccs	PacBio_Cortex_Rep2	mm10_ERCC_SIRV	chr8	3676497	3680920	+	2	2013	24128	63408	ENSMUSG00000040236.4	ENSMUST00000044857.3	Trappc5	Trappc5-201	Known	Known	None	0.20000000298023224	None	None	None	None
m54284U_191212_053548/69798448/ccs	PacBio_Hippocampus_Rep1	mm10_ERCC_SIRV	chr8	3676497	3680921	+	2	2014	24128	63408	ENSMUSG00000040236.4	ENSMUST00000044857.3	Trappc5	Trappc5-201	Known	Known	None	0.15000000596046448	None	None	None	None
m54284U_191212_053548/82248240/ccs	PacBio_Hippocampus_Rep1	mm10_ERCC_SIRV	chr8	3676497	3680920	+	2	2013	24128	63408	ENSMUSG00000040236.4	ENSMUST00000044857.3	Trappc5	Trappc5-201	Known	Known	None	0.20000000298023224	None	None	None	None
m54284U_191212_053548/92997642/ccs	PacBio_Hippocampus_Rep1	mm10_ERCC_SIRV	chr8	3676497	3680920	+	2	2013	24128	63408	ENSMUSG00000040236.4	ENSMUST00000044857.3	Trappc5	Trappc5-201	Known	Known	None	0.20000000298023224	None	None	None	None
m54284U_191212_053548/112591144/ccs	PacBio_Hippocampus_Rep1	mm10_ERCC_SIRV	chr2	151542563	151561690	+	5	1576	6442	17048	ENSMUSG00000032966.14	ENSMUST00000044011.11	Fkbp1a	Fkbp1a-201	Known	Known	None	0.15000000596046448	None	None	None	None
m54284U_191212_053548/97912153/ccs	PacBio_Hippocampus_Rep1	mm10_ERCC_SIRV	chr8	3676497	3680920	+	2	2013	24128	63408	ENSMUSG00000040236.4	ENSMUST00000044857.3	Trappc5	Trappc5-201	Known	Known	None	0.20000000298023224	None	None	None	None
m54284U_191212_053548/57999917/ccs	PacBio_Hippocampus_Rep1	mm10_ERCC_SIRV	chr10	95564020	95547049	-	5	3140	31361	584169	ENSMUSG00000020029.6	ENCODEMT000584169	Nudt4	ENCODEMT000584169	Known	NNC	None	0.6499999761581421	None	None	None	None
m54284U_191212_053548/132582202/ccs	PacBio_Hippocampus_Rep1	mm10_ERCC_SIRV	chr8	3676497	3680920	+	2	2013	24128	63408	ENSMUSG00000040236.4	ENSMUST00000044857.3	Trappc5	Trappc5-201	Known	Known	None	0.20000000298023224	None	None	None	None
m54284U_191107_221739/84084994/ccs	PacBio_Cortex_Rep1	mm10_ERCC_SIRV	chr4	155563843	155590988	+	12	2996	12948	33760	ENSMUSG00000029063.16	ENSMUST00000105613.9	Nadk	Nadk-203	Known	Known	None	0.550000011920929	None	None	None	None
m54284U_191213_120042/9175199/ccs	PacBio_Hippocampus_Rep2	mm10_ERCC_SIRV	chr8	3676497	3680921	+	2	2014	24128	63408	ENSMUSG00000040236.4	ENSMUST00000044857.3	Trappc5	Trappc5-201	Known	Known	None	0.15000000596046448	None	None	None	None
m54284U_191213_120042/46400873/ccs	PacBio_Hippocampus_Rep2	mm10_ERCC_SIRV	chr8	3676497	3681254	+	2	2347	24128	63408	ENSMUSG00000040236.4	ENSMUST00000044857.3	Trappc5	Trappc5-201	Known	Known	None	0.4000000059604645	None	None	None	None
m54284U_191213_120042/67830447/ccs	PacBio_Hippocampus_Rep2	mm10_ERCC_SIRV	chr8	3676497	3681255	+	2	2348	24128	63408	ENSMUSG00000040236.4	ENSMUST00000044857.3	Trappc5	Trappc5-201	Known	Known	None	0.44999998807907104	None	None	None	None
m54284U_191212_053548/118557360/ccs	PacBio_Hippocampus_Rep1	mm10_ERCC_SIRV	chr2	151542563	151561687	+	5	1573	6442	17048	ENSMUSG00000032966.14	ENSMUST00000044011.11	Fkbp1a	Fkbp1a-201	Known	Known	None	0.15000000596046448	None	None	None	None
m54284U_191109_043049/100730873/ccs	PacBio_Cortex_Rep2	mm10_ERCC_SIRV	chr11	115514384	115497355	-	5	1370	34858	91981	ENSMUSG00000020737.12	ENSMUST00000021083.6	Jpt1	Jpt1-201	Known	Known	None	0.15000000596046448	None	None	None	None
m54284U_191213_120042/99549574/ccs	PacBio_Hippocampus_Rep2	mm10_ERCC_SIRV	chr8	3676497	3680920	+	2	2013	24128	63408	ENSMUSG00000040236.4	ENSMUST00000044857.3	Trappc5	Trappc5-201	Known	Known	None	0.20000000298023224	None	None	None	None
m54284U_191212_053548/59768973/ccs	PacBio_Hippocampus_Rep1	mm10_ERCC_SIRV	chr10	95564101	95547049	-	5	3221	31361	584169	ENSMUSG00000020029.6	ENCODEMT000584169	Nudt4	ENCODEMT000584169	Known	NNC	None	0.6499999761581421	None	None	None	None
m54284U_191213_120042/133759668/ccs	PacBio_Hippocampus_Rep2	mm10_ERCC_SIRV	chr8	3676497	3680920	+	2	2013	24128	63408	ENSMUSG00000040236.4	ENSMUST00000044857.3	Trappc5	Trappc5-201	Known	Known	None	0.20000000298023224	None	None	None	None
m54284U_191107_221739/85067950/ccs	PacBio_Cortex_Rep1	mm10_ERCC_SIRV	chr4	155563843	155590986	+	12	2994	12948	33760	ENSMUSG00000029063.16	ENSMUST00000105613.9	Nadk	Nadk-203	Known	Known	None	0.550000011920929	None	None	None	None
m54284U_191213_120042/139332398/ccs	PacBio_Hippocampus_Rep2	mm10_ERCC_SIRV	chr8	3676497	3680918	+	2	2011	24128	63408	ENSMUSG00000040236.4	ENSMUST00000044857.3	Trappc5	Trappc5-201	Known	Known	None	0.20000000298023224	None	None	None	None
m54284U_191213_120042/159253214/ccs	PacBio_Hippocampus_Rep2	mm10_ERCC_SIRV	chr8	3676497	3680928	+	2	2021	24128	63408	ENSMUSG00000040236.4	ENSMUST00000044857.3	Trappc5	Trappc5-201	Known	Known	None	0.30000001192092896	None	None	None	None
m54284U_191212_053548/135200821/ccs	PacBio_Hippocampus_Rep1	mm10_ERCC_SIRV	chr2	151542563	151561689	+	5	1575	6442	17048	ENSMUSG00000032966.14	ENSMUST00000044011.11	Fkbp1a	Fkbp1a-201	Known	Known	None	0.15000000596046448	None	None	None	None
m54284U_191109_043049/175309827/ccs	PacBio_Cortex_Rep2	mm10_ERCC_SIRV	chr8	3676498	3680227	+	2	1319	24128	63408	ENSMUSG00000040236.4	ENSMUST00000044857.3	Trappc5	Trappc5-201	Known	Known	None	0.3499999940395355	None	None	None	None
m54284U_191107_221739/46465634/ccs	PacBio_Cortex_Rep1	mm10_ERCC_SIRV	chr8	3676499	3680920	+	2	2011	24128	63408	ENSMUSG00000040236.4	ENSMUST00000044857.3	Trappc5	Trappc5-201	Known	Known	None	0.20000000298023224	None	None	None	None
m54284U_191107_221739/81593470/ccs	PacBio_Cortex_Rep1	mm10_ERCC_SIRV	chr8	3676499	3680920	+	2	2011	24128	63408	ENSMUSG00000040236.4	ENSMUST00000044857.3	Trappc5	Trappc5-201	Known	Known	None	0.20000000298023224	None	None	None	None
m54284U_191212_053548/62457881/ccs	PacBio_Hippocampus_Rep1	mm10_ERCC_SIRV	chr10	95564101	95547049	-	5	3221	31361	584169	ENSMUSG00000020029.6	ENCODEMT000584169	Nudt4	ENCODEMT000584169	Known	NNC	None	0.6499999761581421	None	None	None	None
m54284U_191109_043049/54788506/ccs	PacBio_Cortex_Rep2	mm10_ERCC_SIRV	chr8	3676499	3680920	+	2	2011	24128	63408	ENSMUSG00000040236.4	ENSMUST00000044857.3	Trappc5	Trappc5-201	Known	Known	None	0.20000000298023224	None	None	None	None
m54284U_191107_221739/85983595/ccs	PacBio_Cortex_Rep1	mm10_ERCC_SIRV	chr4	155563864	155597058	+	8	1531	12948	583821	ENSMUSG00000029063.16	ENCODEMT000583821	Nadk	ENCODEMT000583821	Known	NNC	None	0.30000001192092896	None	None	None	None
m54284U_191213_120042/97191318/ccs	PacBio_Hippocampus_Rep2	mm10_ERCC_SIRV	chr8	3676499	3680920	+	2	2011	24128	63408	ENSMUSG00000040236.4	ENSMUST00000044857.3	Trappc5	Trappc5-201	Known	Known	None	0.20000000298023224	None	None	None	None
m54284U_191212_053548/135989878/ccs	PacBio_Hippocampus_Rep1	mm10_ERCC_SIRV	chr2	151542563	151561690	+	5	1576	6442	17048	ENSMUSG00000032966.14	ENSMUST00000044011.11	Fkbp1a	Fkbp1a-201	Known	Known	None	0.15000000596046448	None	None	None	None
m54284U_191213_120042/177604352/ccs	PacBio_Hippocampus_Rep2	mm10_ERCC_SIRV	chr8	3676499	3680920	+	2	2011	24128	63408	ENSMUSG00000040236.4	ENSMUST00000044857.3	Trappc5	Trappc5-201	Known	Known	None	0.20000000298023224	None	None	None	None
m54284U_191109_043049/105448489/ccs	PacBio_Cortex_Rep2	mm10_ERCC_SIRV	chr11	115514385	115497355	-	5	1371	34858	91981	ENSMUSG00000020737.12	ENSMUST00000021083.6	Jpt1	Jpt1-201	Known	Known	None	0.15000000596046448	None	None	None	None
m54284U_191107_221739/131401817/ccs	PacBio_Cortex_Rep1	mm10_ERCC_SIRV	chr8	3676501	3680920	+	2	2009	24128	63408	ENSMUSG00000040236.4	ENSMUST00000044857.3	Trappc5	Trappc5-201	Known	Known	None	0.20000000298023224	None	None	None	None
m54284U_191109_043049/144770598/ccs	PacBio_Cortex_Rep2	mm10_ERCC_SIRV	chr8	3676502	3680920	+	2	2008	24128	63408	ENSMUSG00000040236.4	ENSMUST00000044857.3	Trappc5	Trappc5-201	Known	Known	None	0.20000000298023224	None	None	None	None
m54284U_191109_043049/162923525/ccs	PacBio_Cortex_Rep2	mm10_ERCC_SIRV	chr8	3676502	3680920	+	2	2008	24128	63408	ENSMUSG00000040236.4	ENSMUST00000044857.3	Trappc5	Trappc5-201	Known	Known	None	0.20000000298023224	None	None	None	None
m54284U_191212_053548/63177623/ccs	PacBio_Hippocampus_Rep1	mm10_ERCC_SIRV	chr10	95564162	95547029	-	5	3204	31361	82608	ENSMUSG00000020029.6	ENSMUST00000020217.6	Nudt4	Nudt4-201	Known	Known	None	0.6499999761581421	None	None	None	None
m54284U_191109_043049/163776446/ccs	PacBio_Cortex_Rep2	mm10_ERCC_SIRV	chr8	3676502	3680920	+	2	2008	24128	63408	ENSMUSG00000040236.4	ENSMUST00000044857.3	Trappc5	Trappc5-201	Known	Known	None	0.20000000298023224	None	None	None	None
m54284U_191107_221739/88605103/ccs	PacBio_Cortex_Rep1	mm10_ERCC_SIRV	chr4	155563843	155589857	+	12	1865	12948	33760	ENSMUSG00000029063.16	ENSMUST00000105613.9	Nadk	Nadk-203	Known	Known	None	0.30000001192092896	None	None	None	None
m54284U_191212_053548/136052856/ccs	PacBio_Hippocampus_Rep1	mm10_ERCC_SIRV	chr2	151542563	151561690	+	5	1576	6442	17048	ENSMUSG00000032966.14	ENSMUST00000044011.11	Fkbp1a	Fkbp1a-201	Known	Known	None	0.15000000596046448	None	None	None	None
m54284U_191212_053548/176622238/ccs	PacBio_Hippocampus_Rep1	mm10_ERCC_SIRV	chr8	3676502	3681243	+	2	2347	24128	63408	ENSMUSG00000040236.4	ENSMUST00000044857.3	Trappc5	Trappc5-201	Known	Known	None	0.550000011920929	None	None	None	None
m54284U_191213_120042/96600892/ccs	PacBio_Hippocampus_Rep2	mm10_ERCC_SIRV	chr8	3676502	3680921	+	2	2009	24128	63408	ENSMUSG00000040236.4	ENSMUST00000044857.3	Trappc5	Trappc5-201	Known	Known	None	0.15000000596046448	None	None	None	None
m54284U_191213_120042/123929555/ccs	PacBio_Hippocampus_Rep2	mm10_ERCC_SIRV	chr8	3676502	3681256	+	2	2344	24128	63408	ENSMUSG00000040236.4	ENSMUST00000044857.3	Trappc5	Trappc5-201	Known	Known	None	0.44999998807907104	None	None	None	None
m54284U_191109_043049/112853975/ccs	PacBio_Cortex_Rep2	mm10_ERCC_SIRV	chr8	3676503	3680920	+	2	2007	24128	63408	ENSMUSG00000040236.4	ENSMUST00000044857.3	Trappc5	Trappc5-201	Known	Known	None	0.20000000298023224	None	None	None	None
m54284U_191212_053548/69206854/ccs	PacBio_Hippocampus_Rep1	mm10_ERCC_SIRV	chr10	95564045	95547029	-	5	3087	31361	82608	ENSMUSG00000020029.6	ENSMUST00000020217.6	Nudt4	Nudt4-201	Known	Known	None	0.6499999761581421	None	None	None	None
m54284U_191212_053548/136317466/ccs	PacBio_Hippocampus_Rep1	mm10_ERCC_SIRV	chr2	151542563	151561689	+	5	1575	6442	17048	ENSMUSG00000032966.14	ENSMUST00000044011.11	Fkbp1a	Fkbp1a-201	Known	Known	None	0.15000000596046448	None	None	None	None
m54284U_191213_120042/114623361/ccs	PacBio_Hippocampus_Rep2	mm10_ERCC_SIRV	chr8	3676503	3680919	+	2	2006	24128	63408	ENSMUSG00000040236.4	ENSMUST00000044857.3	Trappc5	Trappc5-201	Known	Known	None	0.20000000298023224	None	None	None	None
m54284U_191107_221739/96862836/ccs	PacBio_Cortex_Rep1	mm10_ERCC_SIRV	chr4	155563843	155590989	+	12	2997	12948	33760	ENSMUSG00000029063.16	ENSMUST00000105613.9	Nadk	Nadk-203	Known	Known	None	0.6000000238418579	None	None	None	None
m54284U_191109_043049/127599330/ccs	PacBio_Cortex_Rep2	mm10_ERCC_SIRV	chr8	3676505	3680919	+	2	2004	24128	63408	ENSMUSG00000040236.4	ENSMUST00000044857.3	Trappc5	Trappc5-201	Known	Known	None	0.20000000298023224	None	None	None	None
m54284U_191212_053548/105842732/ccs	PacBio_Hippocampus_Rep1	mm10_ERCC_SIRV	chr8	3676505	3680920	+	2	2005	24128	63408	ENSMUSG00000040236.4	ENSMUST00000044857.3	Trappc5	Trappc5-201	Known	Known	None	0.20000000298023224	None	None	None	None
m54284U_191109_043049/106039052/ccs	PacBio_Cortex_Rep2	mm10_ERCC_SIRV	chr11	115514383	115497355	-	5	1369	34858	91981	ENSMUSG00000020737.12	ENSMUST00000021083.6	Jpt1	Jpt1-201	Known	Known	None	0.15000000596046448	None	None	None	None
m54284U_191107_221739/592370/ccs	PacBio_Cortex_Rep1	mm10_ERCC_SIRV	chr8	3676506	3680921	+	2	2005	24128	63408	ENSMUSG00000040236.4	ENSMUST00000044857.3	Trappc5	Trappc5-201	Known	Known	None	0.15000000596046448	None	None	None	None
m54284U_191107_221739/126879686/ccs	PacBio_Cortex_Rep1	mm10_ERCC_SIRV	chr8	3676506	3680902	+	2	1986	24128	63408	ENSMUSG00000040236.4	ENSMUST00000044857.3	Trappc5	Trappc5-201	Known	Known	None	0.3499999940395355	None	None	None	None
m54284U_191212_053548/140577437/ccs	PacBio_Hippocampus_Rep1	mm10_ERCC_SIRV	chr2	151542563	151561688	+	5	1574	6442	17048	ENSMUSG00000032966.14	ENSMUST00000044011.11	Fkbp1a	Fkbp1a-201	Known	Known	None	0.15000000596046448	None	None	None	None
m54284U_191212_053548/69863467/ccs	PacBio_Hippocampus_Rep1	mm10_ERCC_SIRV	chr10	95564197	95547029	-	5	3239	31361	82608	ENSMUSG00000020029.6	ENSMUST00000020217.6	Nudt4	Nudt4-201	Known	Known	None	0.6499999761581421	None	None	None	None
m54284U_191109_043049/28575614/ccs	PacBio_Cortex_Rep2	mm10_ERCC_SIRV	chr8	3676506	3680920	+	2	2004	24128	63408	ENSMUSG00000040236.4	ENSMUST00000044857.3	Trappc5	Trappc5-201	Known	Known	None	0.20000000298023224	None	None	None	None
m54284U_191109_043049/104727100/ccs	PacBio_Cortex_Rep2	mm10_ERCC_SIRV	chr8	3676506	3681254	+	2	2338	24128	63408	ENSMUSG00000040236.4	ENSMUST00000044857.3	Trappc5	Trappc5-201	Known	Known	None	0.4000000059604645	None	None	None	None
m54284U_191107_221739/97978056/ccs	PacBio_Cortex_Rep1	mm10_ERCC_SIRV	chr4	155563843	155590989	+	12	2997	12948	33760	ENSMUSG00000029063.16	ENSMUST00000105613.9	Nadk	Nadk-203	Known	Known	None	0.6000000238418579	None	None	None	None
m54284U_191109_043049/149030779/ccs	PacBio_Cortex_Rep2	mm10_ERCC_SIRV	chr8	3676506	3680920	+	2	2004	24128	63408	ENSMUSG00000040236.4	ENSMUST00000044857.3	Trappc5	Trappc5-201	Known	Known	None	0.20000000298023224	None	None	None	None
m54284U_191109_043049/176753185/ccs	PacBio_Cortex_Rep2	mm10_ERCC_SIRV	chr8	3676506	3680878	+	2	1962	24128	63408	ENSMUSG00000040236.4	ENSMUST00000044857.3	Trappc5	Trappc5-201	Known	Known	None	0.15000000596046448	None	None	None	None
m54284U_191212_053548/113443902/ccs	PacBio_Hippocampus_Rep1	mm10_ERCC_SIRV	chr8	3676506	3680920	+	2	2004	24128	63408	ENSMUSG00000040236.4	ENSMUST00000044857.3	Trappc5	Trappc5-201	Known	Known	None	0.20000000298023224	None	None	None	None
m54284U_191212_053548/140968714/ccs	PacBio_Hippocampus_Rep1	mm10_ERCC_SIRV	chr2	151542563	151561688	+	5	1574	6442	17048	ENSMUSG00000032966.14	ENSMUST00000044011.11	Fkbp1a	Fkbp1a-201	Known	Known	None	0.15000000596046448	None	None	None	None
m54284U_191213_120042/29884705/ccs	PacBio_Hippocampus_Rep2	mm10_ERCC_SIRV	chr8	3676506	3681256	+	2	2340	24128	63408	ENSMUSG00000040236.4	ENSMUST00000044857.3	Trappc5	Trappc5-201	Known	Known	None	0.44999998807907104	None	None	None	None
m54284U_191212_053548/69863576/ccs	PacBio_Hippocampus_Rep1	mm10_ERCC_SIRV	chr10	95553040	95547027	-	4	3078	31361	584210	ENSMUSG00000020029.6	ENCODEMT000584210	Nudt4	ENCODEMT000584210	Known	ISM	Suffix	0.6499999761581421	None	None	None	None
m54284U_191107_221739/86771644/ccs	PacBio_Cortex_Rep1	mm10_ERCC_SIRV	chr8	3676507	3680918	+	2	2001	24128	63408	ENSMUSG00000040236.4	ENSMUST00000044857.3	Trappc5	Trappc5-201	Known	Known	None	0.20000000298023224	None	None	None	None
m54284U_191107_221739/102041799/ccs	PacBio_Cortex_Rep1	mm10_ERCC_SIRV	chr4	155563843	155590972	+	12	2980	12948	33760	ENSMUSG00000029063.16	ENSMUST00000105613.9	Nadk	Nadk-203	Known	Known	None	0.550000011920929	None	None	None	None
m54284U_191109_043049/90573198/ccs	PacBio_Cortex_Rep2	mm10_ERCC_SIRV	chr8	3676507	3680920	+	2	2003	24128	63408	ENSMUSG00000040236.4	ENSMUST00000044857.3	Trappc5	Trappc5-201	Known	Known	None	0.20000000298023224	None	None	None	None
m54284U_191109_043049/106627689/ccs	PacBio_Cortex_Rep2	mm10_ERCC_SIRV	chr11	115514383	115497355	-	5	1369	34858	91981	ENSMUSG00000020737.12	ENSMUST00000021083.6	Jpt1	Jpt1-201	Known	Known	None	0.15000000596046448	None	None	None	None
m54284U_191107_221739/153944269/ccs	PacBio_Cortex_Rep1	mm10_ERCC_SIRV	chr8	3676509	3679627	+	2	708	24128	63408	ENSMUSG00000040236.4	ENSMUST00000044857.3	Trappc5	Trappc5-201	Known	Known	None	0.10000000149011612	None	None	None	None
m54284U_191212_053548/143459714/ccs	PacBio_Hippocampus_Rep1	mm10_ERCC_SIRV	chr2	151542585	151561692	+	5	1573	6442	583706	ENSMUSG00000032966.14	ENCODEMT000583706	Fkbp1a	ENCODEMT000583706	Known	NIC	None	0.10000000149011612	None	None	None	None
m54284U_191109_043049/45678653/ccs	PacBio_Cortex_Rep2	mm10_ERCC_SIRV	chr8	3676509	3680920	+	2	2001	24128	63408	ENSMUSG00000040236.4	ENSMUST00000044857.3	Trappc5	Trappc5-201	Known	Known	None	0.20000000298023224	None	None	None	None
m54284U_191109_043049/81133927/ccs	PacBio_Cortex_Rep2	mm10_ERCC_SIRV	chr8	3676509	3681256	+	2	2337	24128	63408	ENSMUSG00000040236.4	ENSMUST00000044857.3	Trappc5	Trappc5-201	Known	Known	None	0.44999998807907104	None	None	None	None
m54284U_191107_221739/103811659/ccs	PacBio_Cortex_Rep1	mm10_ERCC_SIRV	chr4	155563843	155590989	+	12	2997	12948	33760	ENSMUSG00000029063.16	ENSMUST00000105613.9	Nadk	Nadk-203	Known	Known	None	0.6000000238418579	None	None	None	None
m54284U_191109_043049/95552185/ccs	PacBio_Cortex_Rep2	mm10_ERCC_SIRV	chr8	3676509	3679627	+	2	708	24128	63408	ENSMUSG00000040236.4	ENSMUST00000044857.3	Trappc5	Trappc5-201	Known	Known	None	0.10000000149011612	None	None	None	None
m54284U_191212_053548/148833149/ccs	PacBio_Hippocampus_Rep1	mm10_ERCC_SIRV	chr2	151542563	151561690	+	5	1576	6442	17048	ENSMUSG00000032966.14	ENSMUST00000044011.11	Fkbp1a	Fkbp1a-201	Known	Known	None	0.15000000596046448	None	None	None	None
m54284U_191109_043049/119603900/ccs	PacBio_Cortex_Rep2	mm10_ERCC_SIRV	chr8	3676509	3680920	+	2	1992	24128	63408	ENSMUSG00000040236.4	ENSMUST00000044857.3	Trappc5	Trappc5-201	Known	Known	None	0.20000000298023224	None	None	None	None
m54284U_191109_043049/126420813/ccs	PacBio_Cortex_Rep2	mm10_ERCC_SIRV	chr8	3676509	3680920	+	2	2001	24128	63408	ENSMUSG00000040236.4	ENSMUST00000044857.3	Trappc5	Trappc5-201	Known	Known	None	0.20000000298023224	None	None	None	None
m54284U_191109_043049/127271219/ccs	PacBio_Cortex_Rep2	mm10_ERCC_SIRV	chr8	3676509	3680920	+	2	2001	24128	63408	ENSMUSG00000040236.4	ENSMUST00000044857.3	Trappc5	Trappc5-201	Known	Known	None	0.20000000298023224	None	None	None	None
m54284U_191109_043049/107219550/ccs	PacBio_Cortex_Rep2	mm10_ERCC_SIRV	chr11	115514387	115497355	-	5	1373	34858	91981	ENSMUSG00000020737.12	ENSMUST00000021083.6	Jpt1	Jpt1-201	Known	Known	None	0.15000000596046448	None	None	None	None
m54284U_191212_053548/28510078/ccs	PacBio_Hippocampus_Rep1	mm10_ERCC_SIRV	chr8	3676509	3679626	+	1	3118	24128	63409	ENSMUSG00000040236.4	ENSMUST00000207787.1	Trappc5	Trappc5-202	Known	Known	None	0.10000000149011612	None	None	None	None
m54284U_191212_053548/29622771/ccs	PacBio_Hippocampus_Rep1	mm10_ERCC_SIRV	chr8	3676509	3680920	+	2	2001	24128	63408	ENSMUSG00000040236.4	ENSMUST00000044857.3	Trappc5	Trappc5-201	Known	Known	None	0.20000000298023224	None	None	None	None
m54284U_191107_221739/105121410/ccs	PacBio_Cortex_Rep1	mm10_ERCC_SIRV	chr4	155563843	155590988	+	12	2996	12948	33760	ENSMUSG00000029063.16	ENSMUST00000105613.9	Nadk	Nadk-203	Known	Known	None	0.550000011920929	None	None	None	None
m54284U_191212_053548/153945631/ccs	PacBio_Hippocampus_Rep1	mm10_ERCC_SIRV	chr2	151542563	151561688	+	5	1574	6442	17048	ENSMUSG00000032966.14	ENSMUST00000044011.11	Fkbp1a	Fkbp1a-201	Known	Known	None	0.15000000596046448	None	None	None	None
m54284U_191213_120042/84148921/ccs	PacBio_Hippocampus_Rep2	mm10_ERCC_SIRV	chr8	3676509	3679625	+	2	706	24128	63408	ENSMUSG00000040236.4	ENSMUST00000044857.3	Trappc5	Trappc5-201	Known	Known	None	0.10000000149011612	None	None	None	None
m54284U_191213_120042/153945045/ccs	PacBio_Hippocampus_Rep2	mm10_ERCC_SIRV	chr8	3676509	3680918	+	2	1999	24128	63408	ENSMUSG00000040236.4	ENSMUST00000044857.3	Trappc5	Trappc5-201	Known	Known	None	0.20000000298023224	None	None	None	None
m54284U_191107_221739/124914295/ccs	PacBio_Cortex_Rep1	mm10_ERCC_SIRV	chr8	3676510	3680920	+	2	2000	24128	63408	ENSMUSG00000040236.4	ENSMUST00000044857.3	Trappc5	Trappc5-201	Known	Known	None	0.20000000298023224	None	None	None	None
m54284U_191109_043049/1378190/ccs	PacBio_Cortex_Rep2	mm10_ERCC_SIRV	chr8	3676510	3681255	+	2	3520	24128	584367	ENSMUSG00000040236.4	ENCODEMT000584367	Trappc5	ENCODEMT000584367	Known	NNC	None	0.44999998807907104	None	None	None	None
m54284U_191109_043049/50202270/ccs	PacBio_Cortex_Rep2	mm10_ERCC_SIRV	chr8	3676510	3681255	+	2	3526	24128	584367	ENSMUSG00000040236.4	ENCODEMT000584367	Trappc5	ENCODEMT000584367	Known	NNC	None	0.44999998807907104	None	None	None	None
m54284U_191212_053548/158663891/ccs	PacBio_Hippocampus_Rep1	mm10_ERCC_SIRV	chr2	151542563	151561690	+	5	1576	6442	17048	ENSMUSG00000032966.14	ENSMUST00000044011.11	Fkbp1a	Fkbp1a-201	Known	Known	None	0.15000000596046448	None	None	None	None
m54284U_191107_221739/106957308/ccs	PacBio_Cortex_Rep1	mm10_ERCC_SIRV	chr4	155563843	155590987	+	12	2995	12948	33760	ENSMUSG00000029063.16	ENSMUST00000105613.9	Nadk	Nadk-203	Known	Known	None	0.550000011920929	None	None	None	None
m54284U_191109_043049/57345607/ccs	PacBio_Cortex_Rep2	mm10_ERCC_SIRV	chr8	3676510	3680920	+	2	2000	24128	63408	ENSMUSG00000040236.4	ENSMUST00000044857.3	Trappc5	Trappc5-201	Known	Known	None	0.20000000298023224	None	None	None	None
m54284U_191109_043049/76481030/ccs	PacBio_Cortex_Rep2	mm10_ERCC_SIRV	chr8	3676510	3680919	+	2	1999	24128	63408	ENSMUSG00000040236.4	ENSMUST00000044857.3	Trappc5	Trappc5-201	Known	Known	None	0.20000000298023224	None	None	None	None
m54284U_191109_043049/108069150/ccs	PacBio_Cortex_Rep2	mm10_ERCC_SIRV	chr11	115514382	115497355	-	5	1368	34858	91981	ENSMUSG00000020737.12	ENSMUST00000021083.6	Jpt1	Jpt1-201	Known	Known	None	0.15000000596046448	None	None	None	None
m54284U_191109_043049/84019021/ccs	PacBio_Cortex_Rep2	mm10_ERCC_SIRV	chr8	3676510	3681256	+	2	2336	24128	63408	ENSMUSG00000040236.4	ENSMUST00000044857.3	Trappc5	Trappc5-201	Known	Known	None	0.44999998807907104	None	None	None	None
m54284U_191109_043049/156306126/ccs	PacBio_Cortex_Rep2	mm10_ERCC_SIRV	chr8	3676510	3680917	+	2	1997	24128	63408	ENSMUSG00000040236.4	ENSMUST00000044857.3	Trappc5	Trappc5-201	Known	Known	None	0.25	None	None	None	None
m54284U_191212_053548/162465684/ccs	PacBio_Hippocampus_Rep1	mm10_ERCC_SIRV	chr2	151542563	151561677	+	5	1557	6442	17048	ENSMUSG00000032966.14	ENSMUST00000044011.11	Fkbp1a	Fkbp1a-201	Known	Known	None	0.05000000074505806	None	None	None	None
m54284U_191107_221739/49743454/ccs	PacBio_Cortex_Rep1	mm10_ERCC_SIRV	chr8	3676512	3680929	+	2	2007	24128	63408	ENSMUSG00000040236.4	ENSMUST00000044857.3	Trappc5	Trappc5-201	Known	Known	None	0.30000001192092896	None	None	None	None
m54284U_191107_221739/52168414/ccs	PacBio_Cortex_Rep1	mm10_ERCC_SIRV	chr8	3676512	3680921	+	2	1999	24128	63408	ENSMUSG00000040236.4	ENSMUST00000044857.3	Trappc5	Trappc5-201	Known	Known	None	0.15000000596046448	None	None	None	None
m54284U_191107_221739/107480659/ccs	PacBio_Cortex_Rep1	mm10_ERCC_SIRV	chr4	155563843	155590988	+	12	2996	12948	33760	ENSMUSG00000029063.16	ENSMUST00000105613.9	Nadk	Nadk-203	Known	Known	None	0.550000011920929	None	None	None	None
m54284U_191107_221739/53807265/ccs	PacBio_Cortex_Rep1	mm10_ERCC_SIRV	chr8	3676512	3680919	+	2	1997	24128	63408	ENSMUSG00000040236.4	ENSMUST00000044857.3	Trappc5	Trappc5-201	Known	Known	None	0.20000000298023224	None	None	None	None
m54284U_191107_221739/69863292/ccs	PacBio_Cortex_Rep1	mm10_ERCC_SIRV	chr8	3676512	3680921	+	2	1999	24128	63408	ENSMUSG00000040236.4	ENSMUST00000044857.3	Trappc5	Trappc5-201	Known	Known	None	0.15000000596046448	None	None	None	None
m54284U_191107_221739/87362166/ccs	PacBio_Cortex_Rep1	mm10_ERCC_SIRV	chr8	3676512	3680920	+	2	1998	24128	63408	ENSMUSG00000040236.4	ENSMUST00000044857.3	Trappc5	Trappc5-201	Known	Known	None	0.20000000298023224	None	None	None	None
m54284U_191212_053548/170657770/ccs	PacBio_Hippocampus_Rep1	mm10_ERCC_SIRV	chr2	151542563	151561688	+	5	1574	6442	17048	ENSMUSG00000032966.14	ENSMUST00000044011.11	Fkbp1a	Fkbp1a-201	Known	Known	None	0.15000000596046448	None	None	None	None
m54284U_191107_221739/100993023/ccs	PacBio_Cortex_Rep1	mm10_ERCC_SIRV	chr8	3676512	3680920	+	2	1998	24128	63408	ENSMUSG00000040236.4	ENSMUST00000044857.3	Trappc5	Trappc5-201	Known	Known	None	0.20000000298023224	None	None	None	None
m54284U_191107_221739/108922852/ccs	PacBio_Cortex_Rep1	mm10_ERCC_SIRV	chr8	3676512	3680918	+	2	1996	24128	63408	ENSMUSG00000040236.4	ENSMUST00000044857.3	Trappc5	Trappc5-201	Known	Known	None	0.20000000298023224	None	None	None	None
m54284U_191109_043049/108200683/ccs	PacBio_Cortex_Rep2	mm10_ERCC_SIRV	chr11	115514385	115497355	-	5	1371	34858	91981	ENSMUSG00000020737.12	ENSMUST00000021083.6	Jpt1	Jpt1-201	Known	Known	None	0.15000000596046448	None	None	None	None
m54284U_191107_221739/141426815/ccs	PacBio_Cortex_Rep1	mm10_ERCC_SIRV	chr8	3676512	3680920	+	2	1998	24128	63408	ENSMUSG00000040236.4	ENSMUST00000044857.3	Trappc5	Trappc5-201	Known	Known	None	0.20000000298023224	None	None	None	None
m54284U_191107_221739/107939686/ccs	PacBio_Cortex_Rep1	mm10_ERCC_SIRV	chr4	155563843	155590988	+	12	2996	12948	33760	ENSMUSG00000029063.16	ENSMUST00000105613.9	Nadk	Nadk-203	Known	Known	None	0.550000011920929	None	None	None	None
m54284U_191107_221739/150013441/ccs	PacBio_Cortex_Rep1	mm10_ERCC_SIRV	chr8	3676512	3680920	+	2	1998	24128	63408	ENSMUSG00000040236.4	ENSMUST00000044857.3	Trappc5	Trappc5-201	Known	Known	None	0.20000000298023224	None	None	None	None
m54284U_191107_221739/166921153/ccs	PacBio_Cortex_Rep1	mm10_ERCC_SIRV	chr8	3676512	3680918	+	2	1996	24128	63408	ENSMUSG00000040236.4	ENSMUST00000044857.3	Trappc5	Trappc5-201	Known	Known	None	0.20000000298023224	None	None	None	None
m54284U_191212_053548/172426624/ccs	PacBio_Hippocampus_Rep1	mm10_ERCC_SIRV	chr2	151542563	151561689	+	5	1575	6442	17048	ENSMUSG00000032966.14	ENSMUST00000044011.11	Fkbp1a	Fkbp1a-201	Known	Known	None	0.15000000596046448	None	None	None	None
m54284U_191109_043049/63243337/ccs	PacBio_Cortex_Rep2	mm10_ERCC_SIRV	chr8	3676512	3680920	+	2	1998	24128	63408	ENSMUSG00000040236.4	ENSMUST00000044857.3	Trappc5	Trappc5-201	Known	Known	None	0.20000000298023224	None	None	None	None
m54284U_191109_043049/109250784/ccs	PacBio_Cortex_Rep2	mm10_ERCC_SIRV	chr8	3676512	3680919	+	2	1997	24128	63408	ENSMUSG00000040236.4	ENSMUST00000044857.3	Trappc5	Trappc5-201	Known	Known	None	0.20000000298023224	None	None	None	None
m54284U_191109_043049/123471210/ccs	PacBio_Cortex_Rep2	mm10_ERCC_SIRV	chr8	3676512	3679627	+	2	705	24128	63408	ENSMUSG00000040236.4	ENSMUST00000044857.3	Trappc5	Trappc5-201	Known	Known	None	0.10000000149011612	None	None	None	None
m54284U_191109_043049/144180661/ccs	PacBio_Cortex_Rep2	mm10_ERCC_SIRV	chr8	3676512	3680920	+	2	1998	24128	63408	ENSMUSG00000040236.4	ENSMUST00000044857.3	Trappc5	Trappc5-201	Known	Known	None	0.20000000298023224	None	None	None	None
m54284U_191107_221739/113052239/ccs	PacBio_Cortex_Rep1	mm10_ERCC_SIRV	chr4	155563843	155589859	+	12	1867	12948	33760	ENSMUSG00000029063.16	ENSMUST00000105613.9	Nadk	Nadk-203	Known	Known	None	0.30000001192092896	None	None	None	None
m54284U_191212_053548/104597932/ccs	PacBio_Hippocampus_Rep1	mm10_ERCC_SIRV	chr8	3676512	3680920	+	2	1998	24128	63408	ENSMUSG00000040236.4	ENSMUST00000044857.3	Trappc5	Trappc5-201	Known	Known	None	0.20000000298023224	None	None	None	None
m54284U_191212_053548/177799444/ccs	PacBio_Hippocampus_Rep1	mm10_ERCC_SIRV	chr2	151542563	151561691	+	5	1577	6442	17048	ENSMUSG00000032966.14	ENSMUST00000044011.11	Fkbp1a	Fkbp1a-201	Known	Known	None	0.10000000149011612	None	None	None	None
m54284U_191212_053548/124977370/ccs	PacBio_Hippocampus_Rep1	mm10_ERCC_SIRV	chr8	3676512	3680920	+	2	1998	24128	63408	ENSMUSG00000040236.4	ENSMUST00000044857.3	Trappc5	Trappc5-201	Known	Known	None	0.20000000298023224	None	None	None	None
m54284U_191213_120042/6488806/ccs	PacBio_Hippocampus_Rep2	mm10_ERCC_SIRV	chr8	3676512	3680920	+	2	1998	24128	63408	ENSMUSG00000040236.4	ENSMUST00000044857.3	Trappc5	Trappc5-201	Known	Known	None	0.20000000298023224	None	None	None	None
m54284U_191109_043049/108463111/ccs	PacBio_Cortex_Rep2	mm10_ERCC_SIRV	chr11	115514385	115497355	-	5	1371	34858	91981	ENSMUSG00000020737.12	ENSMUST00000021083.6	Jpt1	Jpt1-201	Known	Known	None	0.15000000596046448	None	None	None	None
m54284U_191213_120042/30081199/ccs	PacBio_Hippocampus_Rep2	mm10_ERCC_SIRV	chr8	3676512	3680918	+	2	1996	24128	63408	ENSMUSG00000040236.4	ENSMUST00000044857.3	Trappc5	Trappc5-201	Known	Known	None	0.20000000298023224	None	None	None	None
m54284U_191213_120042/42468694/ccs	PacBio_Hippocampus_Rep2	mm10_ERCC_SIRV	chr8	3676512	3680918	+	2	1996	24128	63408	ENSMUSG00000040236.4	ENSMUST00000044857.3	Trappc5	Trappc5-201	Known	Known	None	0.20000000298023224	None	None	None	None
m54284U_191213_120042/47383379/ccs	PacBio_Hippocampus_Rep2	mm10_ERCC_SIRV	chr8	3676512	3680231	+	2	1309	24128	63408	ENSMUSG00000040236.4	ENSMUST00000044857.3	Trappc5	Trappc5-201	Known	Known	None	0.25	None	None	None	None
m54284U_191107_221739/113116093/ccs	PacBio_Cortex_Rep1	mm10_ERCC_SIRV	chr4	155563843	155589853	+	12	1861	12948	33760	ENSMUSG00000029063.16	ENSMUST00000105613.9	Nadk	Nadk-203	Known	Known	None	0.3499999940395355	None	None	None	None
m54284U_191213_120042/86509480/ccs	PacBio_Hippocampus_Rep2	mm10_ERCC_SIRV	chr8	3676512	3680920	+	2	1998	24128	63408	ENSMUSG00000040236.4	ENSMUST00000044857.3	Trappc5	Trappc5-201	Known	Known	None	0.20000000298023224	None	None	None	None
m54284U_191212_053548/178587694/ccs	PacBio_Hippocampus_Rep1	mm10_ERCC_SIRV	chr2	151542563	151561680	+	5	1566	6442	17048	ENSMUSG00000032966.14	ENSMUST00000044011.11	Fkbp1a	Fkbp1a-201	Known	Known	None	0.05000000074505806	None	None	None	None
m54284U_191213_120042/105316943/ccs	PacBio_Hippocampus_Rep2	mm10_ERCC_SIRV	chr8	3676512	3680920	+	2	1998	24128	63408	ENSMUSG00000040236.4	ENSMUST00000044857.3	Trappc5	Trappc5-201	Known	Known	None	0.20000000298023224	None	None	None	None
m54284U_191213_120042/128057578/ccs	PacBio_Hippocampus_Rep2	mm10_ERCC_SIRV	chr8	3676512	3680919	+	2	1997	24128	63408	ENSMUSG00000040236.4	ENSMUST00000044857.3	Trappc5	Trappc5-201	Known	Known	None	0.20000000298023224	None	None	None	None
m54284U_191213_120042/175309716/ccs	PacBio_Hippocampus_Rep2	mm10_ERCC_SIRV	chr8	3676512	3680920	+	2	1998	24128	63408	ENSMUSG00000040236.4	ENSMUST00000044857.3	Trappc5	Trappc5-201	Known	Known	None	0.20000000298023224	None	None	None	None
m54284U_191107_221739/109250433/ccs	PacBio_Cortex_Rep1	mm10_ERCC_SIRV	chr8	3676513	3680920	+	2	1997	24128	63408	ENSMUSG00000040236.4	ENSMUST00000044857.3	Trappc5	Trappc5-201	Known	Known	None	0.20000000298023224	None	None	None	None
m54284U_191109_043049/52036036/ccs	PacBio_Cortex_Rep2	mm10_ERCC_SIRV	chr8	3676513	3680920	+	2	1997	24128	63408	ENSMUSG00000040236.4	ENSMUST00000044857.3	Trappc5	Trappc5-201	Known	Known	None	0.20000000298023224	None	None	None	None
m54284U_191107_221739/1312048/ccs	PacBio_Cortex_Rep1	mm10_ERCC_SIRV	chr2	151542564	151561690	+	5	1575	6442	17048	ENSMUSG00000032966.14	ENSMUST00000044011.11	Fkbp1a	Fkbp1a-201	Known	Known	None	0.15000000596046448	None	None	None	None
m54284U_191107_221739/114034886/ccs	PacBio_Cortex_Rep1	mm10_ERCC_SIRV	chr4	155563843	155590989	+	12	2997	12948	33760	ENSMUSG00000029063.16	ENSMUST00000105613.9	Nadk	Nadk-203	Known	Known	None	0.6000000238418579	None	None	None	None
m54284U_191109_043049/128518413/ccs	PacBio_Cortex_Rep2	mm10_ERCC_SIRV	chr8	3676513	3680920	+	2	1997	24128	63408	ENSMUSG00000040236.4	ENSMUST00000044857.3	Trappc5	Trappc5-201	Known	Known	None	0.20000000298023224	None	None	None	None
m54284U_191109_043049/108726358/ccs	PacBio_Cortex_Rep2	mm10_ERCC_SIRV	chr11	115514384	115497355	-	5	1370	34858	91981	ENSMUSG00000020737.12	ENSMUST00000021083.6	Jpt1	Jpt1-201	Known	Known	None	0.15000000596046448	None	None	None	None
m54284U_191109_043049/136512639/ccs	PacBio_Cortex_Rep2	mm10_ERCC_SIRV	chr8	3676513	3680921	+	2	1998	24128	63408	ENSMUSG00000040236.4	ENSMUST00000044857.3	Trappc5	Trappc5-201	Known	Known	None	0.15000000596046448	None	None	None	None
m54284U_191109_043049/160762368/ccs	PacBio_Cortex_Rep2	mm10_ERCC_SIRV	chr8	3676513	3680920	+	2	1997	24128	63408	ENSMUSG00000040236.4	ENSMUST00000044857.3	Trappc5	Trappc5-201	Known	Known	None	0.20000000298023224	None	None	None	None
m54284U_191213_120042/36243175/ccs	PacBio_Hippocampus_Rep2	mm10_ERCC_SIRV	chr8	3676513	3680920	+	2	1997	24128	63408	ENSMUSG00000040236.4	ENSMUST00000044857.3	Trappc5	Trappc5-201	Known	Known	None	0.20000000298023224	None	None	None	None
m54284U_191213_120042/64554674/ccs	PacBio_Hippocampus_Rep2	mm10_ERCC_SIRV	chr8	3676513	3680920	+	2	1997	24128	63408	ENSMUSG00000040236.4	ENSMUST00000044857.3	Trappc5	Trappc5-201	Known	Known	None	0.20000000298023224	None	None	None	None
m54284U_191107_221739/7210151/ccs	PacBio_Cortex_Rep1	mm10_ERCC_SIRV	chr2	151542564	151561679	+	5	1564	6442	17048	ENSMUSG00000032966.14	ENSMUST00000044011.11	Fkbp1a	Fkbp1a-201	Known	Known	None	0.05000000074505806	None	None	None	None
m54284U_191213_120042/172950148/ccs	PacBio_Hippocampus_Rep2	mm10_ERCC_SIRV	chr8	3676513	3680920	+	2	1997	24128	63408	ENSMUSG00000040236.4	ENSMUST00000044857.3	Trappc5	Trappc5-201	Known	Known	None	0.20000000298023224	None	None	None	None
m54284U_191107_221739/114754579/ccs	PacBio_Cortex_Rep1	mm10_ERCC_SIRV	chr4	155563843	155590989	+	12	2997	12948	33760	ENSMUSG00000029063.16	ENSMUST00000105613.9	Nadk	Nadk-203	Known	Known	None	0.6000000238418579	None	None	None	None
m54284U_191107_221739/1420/ccs	PacBio_Cortex_Rep1	mm10_ERCC_SIRV	chr8	3676514	3680918	+	2	1994	24128	63408	ENSMUSG00000040236.4	ENSMUST00000044857.3	Trappc5	Trappc5-201	Known	Known	None	0.20000000298023224	None	None	None	None
m54284U_191107_221739/1573957/ccs	PacBio_Cortex_Rep1	mm10_ERCC_SIRV	chr8	3676514	3680914	+	2	1990	24128	63408	ENSMUSG00000040236.4	ENSMUST00000044857.3	Trappc5	Trappc5-201	Known	Known	None	0.25	None	None	None	None
m54284U_191107_221739/5245326/ccs	PacBio_Cortex_Rep1	mm10_ERCC_SIRV	chr8	3676514	3680920	+	2	1996	24128	63408	ENSMUSG00000040236.4	ENSMUST00000044857.3	Trappc5	Trappc5-201	Known	Known	None	0.20000000298023224	None	None	None	None
m54284U_191107_221739/11272380/ccs	PacBio_Cortex_Rep1	mm10_ERCC_SIRV	chr8	3676514	3680920	+	2	1996	24128	63408	ENSMUSG00000040236.4	ENSMUST00000044857.3	Trappc5	Trappc5-201	Known	Known	None	0.20000000298023224	None	None	None	None
m54284U_191107_221739/9766458/ccs	PacBio_Cortex_Rep1	mm10_ERCC_SIRV	chr2	151542564	151561681	+	5	1566	6442	17048	ENSMUSG00000032966.14	ENSMUST00000044011.11	Fkbp1a	Fkbp1a-201	Known	Known	None	0.05000000074505806	None	None	None	None
m54284U_191107_221739/12452926/ccs	PacBio_Cortex_Rep1	mm10_ERCC_SIRV	chr8	3676514	3681255	+	2	2331	24128	63408	ENSMUSG00000040236.4	ENSMUST00000044857.3	Trappc5	Trappc5-201	Known	Known	None	0.44999998807907104	None	None	None	None
m54284U_191109_043049/109184793/ccs	PacBio_Cortex_Rep2	mm10_ERCC_SIRV	chr11	115514385	115497355	-	5	1371	34858	91981	ENSMUSG00000020737.12	ENSMUST00000021083.6	Jpt1	Jpt1-201	Known	Known	None	0.15000000596046448	None	None	None	None
m54284U_191107_221739/12715071/ccs	PacBio_Cortex_Rep1	mm10_ERCC_SIRV	chr8	3676514	3680918	+	2	1994	24128	63408	ENSMUSG00000040236.4	ENSMUST00000044857.3	Trappc5	Trappc5-201	Known	Known	None	0.20000000298023224	None	None	None	None
m54284U_191107_221739/117244970/ccs	PacBio_Cortex_Rep1	mm10_ERCC_SIRV	chr4	155563843	155590989	+	12	2997	12948	33760	ENSMUSG00000029063.16	ENSMUST00000105613.9	Nadk	Nadk-203	Known	Known	None	0.6000000238418579	None	None	None	None
m54284U_191107_221739/22153513/ccs	PacBio_Cortex_Rep1	mm10_ERCC_SIRV	chr8	3676514	3680920	+	2	1996	24128	63408	ENSMUSG00000040236.4	ENSMUST00000044857.3	Trappc5	Trappc5-201	Known	Known	None	0.20000000298023224	None	None	None	None
m54284U_191107_221739/43452611/ccs	PacBio_Cortex_Rep1	mm10_ERCC_SIRV	chr8	3676514	3680916	+	2	1992	24128	63408	ENSMUSG00000040236.4	ENSMUST00000044857.3	Trappc5	Trappc5-201	Known	Known	None	0.20000000298023224	None	None	None	None
m54284U_191107_221739/44631631/ccs	PacBio_Cortex_Rep1	mm10_ERCC_SIRV	chr8	3676514	3680919	+	2	1995	24128	63408	ENSMUSG00000040236.4	ENSMUST00000044857.3	Trappc5	Trappc5-201	Known	Known	None	0.20000000298023224	None	None	None	None
m54284U_191107_221739/11863061/ccs	PacBio_Cortex_Rep1	mm10_ERCC_SIRV	chr2	151542564	151561690	+	5	1575	6442	17048	ENSMUSG00000032966.14	ENSMUST00000044011.11	Fkbp1a	Fkbp1a-201	Known	Known	None	0.15000000596046448	None	None	None	None
m54284U_191107_221739/47842117/ccs	PacBio_Cortex_Rep1	mm10_ERCC_SIRV	chr8	3676514	3680920	+	2	1996	24128	63408	ENSMUSG00000040236.4	ENSMUST00000044857.3	Trappc5	Trappc5-201	Known	Known	None	0.20000000298023224	None	None	None	None
m54284U_191107_221739/49808105/ccs	PacBio_Cortex_Rep1	mm10_ERCC_SIRV	chr8	3676514	3680918	+	2	1994	24128	63408	ENSMUSG00000040236.4	ENSMUST00000044857.3	Trappc5	Trappc5-201	Known	Known	None	0.20000000298023224	None	None	None	None
m54284U_191107_221739/117311812/ccs	PacBio_Cortex_Rep1	mm10_ERCC_SIRV	chr4	155563858	155591000	+	11	2839	12948	583808	ENSMUSG00000029063.16	ENCODEMT000583808	Nadk	ENCODEMT000583808	Known	NIC	None	0.6000000238418579	None	None	None	None
m54284U_191107_221739/51118773/ccs	PacBio_Cortex_Rep1	mm10_ERCC_SIRV	chr8	3676514	3680920	+	2	1996	24128	63408	ENSMUSG00000040236.4	ENSMUST00000044857.3	Trappc5	Trappc5-201	Known	Known	None	0.20000000298023224	None	None	None	None
m54284U_191107_221739/52429512/ccs	PacBio_Cortex_Rep1	mm10_ERCC_SIRV	chr8	3676514	3680918	+	2	1994	24128	63408	ENSMUSG00000040236.4	ENSMUST00000044857.3	Trappc5	Trappc5-201	Known	Known	None	0.20000000298023224	None	None	None	None
m54284U_191107_221739/56230796/ccs	PacBio_Cortex_Rep1	mm10_ERCC_SIRV	chr8	3676514	3680918	+	2	1994	24128	63408	ENSMUSG00000040236.4	ENSMUST00000044857.3	Trappc5	Trappc5-201	Known	Known	None	0.20000000298023224	None	None	None	None
m54284U_191107_221739/16187459/ccs	PacBio_Cortex_Rep1	mm10_ERCC_SIRV	chr2	151542564	151561690	+	5	1575	6442	17048	ENSMUSG00000032966.14	ENSMUST00000044011.11	Fkbp1a	Fkbp1a-201	Known	Known	None	0.15000000596046448	None	None	None	None
m54284U_191109_043049/110036145/ccs	PacBio_Cortex_Rep2	mm10_ERCC_SIRV	chr11	115514383	115497355	-	5	1369	34858	91981	ENSMUSG00000020737.12	ENSMUST00000021083.6	Jpt1	Jpt1-201	Known	Known	None	0.15000000596046448	None	None	None	None
m54284U_191107_221739/56492979/ccs	PacBio_Cortex_Rep1	mm10_ERCC_SIRV	chr8	3676514	3680920	+	2	1996	24128	63408	ENSMUSG00000040236.4	ENSMUST00000044857.3	Trappc5	Trappc5-201	Known	Known	None	0.20000000298023224	None	None	None	None
m54284U_191107_221739/64424553/ccs	PacBio_Cortex_Rep1	mm10_ERCC_SIRV	chr8	3676514	3680921	+	2	1997	24128	63408	ENSMUSG00000040236.4	ENSMUST00000044857.3	Trappc5	Trappc5-201	Known	Known	None	0.15000000596046448	None	None	None	None
m54284U_191107_221739/69730720/ccs	PacBio_Cortex_Rep1	mm10_ERCC_SIRV	chr8	3676514	3680925	+	2	2001	24128	63408	ENSMUSG00000040236.4	ENSMUST00000044857.3	Trappc5	Trappc5-201	Known	Known	None	0.25	None	None	None	None
m54284U_191107_221739/117639049/ccs	PacBio_Cortex_Rep1	mm10_ERCC_SIRV	chr4	155563863	155590995	+	11	2789	12948	583823	ENSMUSG00000029063.16	ENCODEMT000583823	Nadk	ENCODEMT000583823	Known	NIC	None	0.550000011920929	None	None	None	None
m54284U_191107_221739/88147429/ccs	PacBio_Cortex_Rep1	mm10_ERCC_SIRV	chr8	3676514	3680918	+	2	1994	24128	63408	ENSMUSG00000040236.4	ENSMUST00000044857.3	Trappc5	Trappc5-201	Known	Known	None	0.20000000298023224	None	None	None	None
m54284U_191107_221739/90179289/ccs	PacBio_Cortex_Rep1	mm10_ERCC_SIRV	chr8	3676514	3680920	+	2	1996	24128	63408	ENSMUSG00000040236.4	ENSMUST00000044857.3	Trappc5	Trappc5-201	Known	Known	None	0.20000000298023224	None	None	None	None
m54284U_191107_221739/16714311/ccs	PacBio_Cortex_Rep1	mm10_ERCC_SIRV	chr2	151542564	151561687	+	5	1572	6442	17048	ENSMUSG00000032966.14	ENSMUST00000044011.11	Fkbp1a	Fkbp1a-201	Known	Known	None	0.15000000596046448	None	None	None	None
m54284U_191107_221739/108136877/ccs	PacBio_Cortex_Rep1	mm10_ERCC_SIRV	chr8	3676514	3680920	+	2	1996	24128	63408	ENSMUSG00000040236.4	ENSMUST00000044857.3	Trappc5	Trappc5-201	Known	Known	None	0.20000000298023224	None	None	None	None
m54284U_191107_221739/108199957/ccs	PacBio_Cortex_Rep1	mm10_ERCC_SIRV	chr8	3676514	3680920	+	2	1996	24128	63408	ENSMUSG00000040236.4	ENSMUST00000044857.3	Trappc5	Trappc5-201	Known	Known	None	0.20000000298023224	None	None	None	None
m54284U_191107_221739/110822196/ccs	PacBio_Cortex_Rep1	mm10_ERCC_SIRV	chr8	3676514	3680920	+	2	1996	24128	63408	ENSMUSG00000040236.4	ENSMUST00000044857.3	Trappc5	Trappc5-201	Known	Known	None	0.20000000298023224	None	None	None	None
m54284U_191107_221739/114165383/ccs	PacBio_Cortex_Rep1	mm10_ERCC_SIRV	chr8	3676514	3681254	+	2	2330	24128	63408	ENSMUSG00000040236.4	ENSMUST00000044857.3	Trappc5	Trappc5-201	Known	Known	None	0.4000000059604645	None	None	None	None
m54284U_191107_221739/118491685/ccs	PacBio_Cortex_Rep1	mm10_ERCC_SIRV	chr4	155563843	155590989	+	12	2997	12948	33760	ENSMUSG00000029063.16	ENSMUST00000105613.9	Nadk	Nadk-203	Known	Known	None	0.6000000238418579	None	None	None	None
m54284U_191107_221739/139528936/ccs	PacBio_Cortex_Rep1	mm10_ERCC_SIRV	chr8	3676514	3681254	+	2	2330	24128	63408	ENSMUSG00000040236.4	ENSMUST00000044857.3	Trappc5	Trappc5-201	Known	Known	None	0.4000000059604645	None	None	None	None
m54284U_191107_221739/21235076/ccs	PacBio_Cortex_Rep1	mm10_ERCC_SIRV	chr2	151542564	151561690	+	5	1575	6442	17048	ENSMUSG00000032966.14	ENSMUST00000044011.11	Fkbp1a	Fkbp1a-201	Known	Known	None	0.15000000596046448	None	None	None	None
m54284U_191109_043049/110037292/ccs	PacBio_Cortex_Rep2	mm10_ERCC_SIRV	chr11	115514383	115497355	-	5	1369	34858	91981	ENSMUSG00000020737.12	ENSMUST00000021083.6	Jpt1	Jpt1-201	Known	Known	None	0.15000000596046448	None	None	None	None
m54284U_191107_221739/151587590/ccs	PacBio_Cortex_Rep1	mm10_ERCC_SIRV	chr8	3676514	3680920	+	2	1996	24128	63408	ENSMUSG00000040236.4	ENSMUST00000044857.3	Trappc5	Trappc5-201	Known	Known	None	0.20000000298023224	None	None	None	None
m54284U_191107_221739/163184707/ccs	PacBio_Cortex_Rep1	mm10_ERCC_SIRV	chr8	3676514	3680920	+	2	1996	24128	63408	ENSMUSG00000040236.4	ENSMUST00000044857.3	Trappc5	Trappc5-201	Known	Known	None	0.20000000298023224	None	None	None	None
m54284U_191107_221739/166135278/ccs	PacBio_Cortex_Rep1	mm10_ERCC_SIRV	chr8	3676514	3681254	+	2	2330	24128	63408	ENSMUSG00000040236.4	ENSMUST00000044857.3	Trappc5	Trappc5-201	Known	Known	None	0.4000000059604645	None	None	None	None
m54284U_191107_221739/171379334/ccs	PacBio_Cortex_Rep1	mm10_ERCC_SIRV	chr8	3676514	3680920	+	2	1996	24128	63408	ENSMUSG00000040236.4	ENSMUST00000044857.3	Trappc5	Trappc5-201	Known	Known	None	0.20000000298023224	None	None	None	None
m54284U_191109_043049/983541/ccs	PacBio_Cortex_Rep2	mm10_ERCC_SIRV	chr8	3676514	3680919	+	2	1995	24128	63408	ENSMUSG00000040236.4	ENSMUST00000044857.3	Trappc5	Trappc5-201	Known	Known	None	0.20000000298023224	None	None	None	None
m54284U_191107_221739/23267494/ccs	PacBio_Cortex_Rep1	mm10_ERCC_SIRV	chr2	151542564	151561683	+	5	1568	6442	17048	ENSMUSG00000032966.14	ENSMUST00000044011.11	Fkbp1a	Fkbp1a-201	Known	Known	None	0.10000000149011612	None	None	None	None
m54284U_191107_221739/123732105/ccs	PacBio_Cortex_Rep1	mm10_ERCC_SIRV	chr4	155563843	155590989	+	12	2997	12948	33760	ENSMUSG00000029063.16	ENSMUST00000105613.9	Nadk	Nadk-203	Known	Known	None	0.6000000238418579	None	None	None	None
m54284U_191109_043049/11208131/ccs	PacBio_Cortex_Rep2	mm10_ERCC_SIRV	chr8	3676514	3680920	+	2	1996	24128	63408	ENSMUSG00000040236.4	ENSMUST00000044857.3	Trappc5	Trappc5-201	Known	Known	None	0.20000000298023224	None	None	None	None
m54284U_191109_043049/14156824/ccs	PacBio_Cortex_Rep2	mm10_ERCC_SIRV	chr8	3676514	3680918	+	2	1988	24128	63408	ENSMUSG00000040236.4	ENSMUST00000044857.3	Trappc5	Trappc5-201	Known	Known	None	0.20000000298023224	None	None	None	None
m54284U_191109_043049/18809368/ccs	PacBio_Cortex_Rep2	mm10_ERCC_SIRV	chr8	3676514	3679627	+	2	703	24128	63408	ENSMUSG00000040236.4	ENSMUST00000044857.3	Trappc5	Trappc5-201	Known	Known	None	0.10000000149011612	None	None	None	None
m54284U_191109_043049/27001211/ccs	PacBio_Cortex_Rep2	mm10_ERCC_SIRV	chr8	3676514	3680918	+	2	1994	24128	63408	ENSMUSG00000040236.4	ENSMUST00000044857.3	Trappc5	Trappc5-201	Known	Known	None	0.20000000298023224	None	None	None	None
m54284U_191109_043049/27067235/ccs	PacBio_Cortex_Rep2	mm10_ERCC_SIRV	chr8	3676514	3680918	+	2	1994	24128	63408	ENSMUSG00000040236.4	ENSMUST00000044857.3	Trappc5	Trappc5-201	Known	Known	None	0.20000000298023224	None	None	None	None
m54284U_191109_043049/115867839/ccs	PacBio_Cortex_Rep2	mm10_ERCC_SIRV	chr11	115514383	115497355	-	5	1369	34858	91981	ENSMUSG00000020737.12	ENSMUST00000021083.6	Jpt1	Jpt1-201	Known	Known	None	0.15000000596046448	None	None	None	None
m54284U_191107_221739/24642686/ccs	PacBio_Cortex_Rep1	mm10_ERCC_SIRV	chr2	151542564	151561691	+	5	1576	6442	17048	ENSMUSG00000032966.14	ENSMUST00000044011.11	Fkbp1a	Fkbp1a-201	Known	Known	None	0.10000000149011612	None	None	None	None
m54284U_191109_043049/27527809/ccs	PacBio_Cortex_Rep2	mm10_ERCC_SIRV	chr8	3676514	3680920	+	2	1996	24128	63408	ENSMUSG00000040236.4	ENSMUST00000044857.3	Trappc5	Trappc5-201	Known	Known	None	0.20000000298023224	None	None	None	None
m54284U_191107_221739/125108876/ccs	PacBio_Cortex_Rep1	mm10_ERCC_SIRV	chr4	155563843	155589856	+	12	1864	12948	33760	ENSMUSG00000029063.16	ENSMUST00000105613.9	Nadk	Nadk-203	Known	Known	None	0.30000001192092896	None	None	None	None
m54284U_191109_043049/39455210/ccs	PacBio_Cortex_Rep2	mm10_ERCC_SIRV	chr8	3676514	3680920	+	2	1996	24128	63408	ENSMUSG00000040236.4	ENSMUST00000044857.3	Trappc5	Trappc5-201	Known	Known	None	0.20000000298023224	None	None	None	None
m54284U_191109_043049/57084407/ccs	PacBio_Cortex_Rep2	mm10_ERCC_SIRV	chr8	3676514	3680922	+	2	1998	24128	63408	ENSMUSG00000040236.4	ENSMUST00000044857.3	Trappc5	Trappc5-201	Known	Known	None	0.15000000596046448	None	None	None	None
m54284U_191109_043049/57869713/ccs	PacBio_Cortex_Rep2	mm10_ERCC_SIRV	chr8	3676514	3680920	+	2	1996	24128	63408	ENSMUSG00000040236.4	ENSMUST00000044857.3	Trappc5	Trappc5-201	Known	Known	None	0.20000000298023224	None	None	None	None
m54284U_191109_043049/70190719/ccs	PacBio_Cortex_Rep2	mm10_ERCC_SIRV	chr8	3676514	3680920	+	2	1996	24128	63408	ENSMUSG00000040236.4	ENSMUST00000044857.3	Trappc5	Trappc5-201	Known	Known	None	0.20000000298023224	None	None	None	None
m54284U_191107_221739/37030169/ccs	PacBio_Cortex_Rep1	mm10_ERCC_SIRV	chr2	151542564	151561687	+	5	1572	6442	17048	ENSMUSG00000032966.14	ENSMUST00000044011.11	Fkbp1a	Fkbp1a-201	Known	Known	None	0.15000000596046448	None	None	None	None
m54284U_191109_043049/76285594/ccs	PacBio_Cortex_Rep2	mm10_ERCC_SIRV	chr8	3676514	3680920	+	2	1996	24128	63408	ENSMUSG00000040236.4	ENSMUST00000044857.3	Trappc5	Trappc5-201	Known	Known	None	0.20000000298023224	None	None	None	None
m54284U_191107_221739/125241598/ccs	PacBio_Cortex_Rep1	mm10_ERCC_SIRV	chr4	155563863	155590996	+	12	3261	12948	583827	ENSMUSG00000029063.16	ENCODEMT000583827	Nadk	ENCODEMT000583827	Known	NIC	None	0.550000011920929	None	None	None	None
m54284U_191109_043049/79889790/ccs	PacBio_Cortex_Rep2	mm10_ERCC_SIRV	chr8	3676514	3680920	+	2	1996	24128	63408	ENSMUSG00000040236.4	ENSMUST00000044857.3	Trappc5	Trappc5-201	Known	Known	None	0.20000000298023224	None	None	None	None
m54284U_191109_043049/85983814/ccs	PacBio_Cortex_Rep2	mm10_ERCC_SIRV	chr8	3676514	3680919	+	2	1995	24128	63408	ENSMUSG00000040236.4	ENSMUST00000044857.3	Trappc5	Trappc5-201	Known	Known	None	0.20000000298023224	None	None	None	None
m54284U_191109_043049/92865552/ccs	PacBio_Cortex_Rep2	mm10_ERCC_SIRV	chr8	3676514	3680920	+	2	1996	24128	63408	ENSMUSG00000040236.4	ENSMUST00000044857.3	Trappc5	Trappc5-201	Known	Known	None	0.20000000298023224	None	None	None	None
m54284U_191109_043049/95226604/ccs	PacBio_Cortex_Rep2	mm10_ERCC_SIRV	chr8	3676514	3680920	+	2	1996	24128	63408	ENSMUSG00000040236.4	ENSMUST00000044857.3	Trappc5	Trappc5-201	Known	Known	None	0.20000000298023224	None	None	None	None
m54284U_191109_043049/116523866/ccs	PacBio_Cortex_Rep2	mm10_ERCC_SIRV	chr11	115514383	115497355	-	5	1369	34858	91981	ENSMUSG00000020737.12	ENSMUST00000021083.6	Jpt1	Jpt1-201	Known	Known	None	0.15000000596046448	None	None	None	None
m54284U_191107_221739/39256899/ccs	PacBio_Cortex_Rep1	mm10_ERCC_SIRV	chr2	151542564	151561690	+	5	1575	6442	17048	ENSMUSG00000032966.14	ENSMUST00000044011.11	Fkbp1a	Fkbp1a-201	Known	Known	None	0.15000000596046448	None	None	None	None
m54284U_191109_043049/95683003/ccs	PacBio_Cortex_Rep2	mm10_ERCC_SIRV	chr8	3676514	3680917	+	2	1993	24128	63408	ENSMUSG00000040236.4	ENSMUST00000044857.3	Trappc5	Trappc5-201	Known	Known	None	0.25	None	None	None	None
m54284U_191109_043049/103022720/ccs	PacBio_Cortex_Rep2	mm10_ERCC_SIRV	chr8	3676514	3680918	+	2	1994	24128	63408	ENSMUSG00000040236.4	ENSMUST00000044857.3	Trappc5	Trappc5-201	Known	Known	None	0.20000000298023224	None	None	None	None
m54284U_191109_043049/121702368/ccs	PacBio_Cortex_Rep2	mm10_ERCC_SIRV	chr8	3676514	3680920	+	2	1996	24128	63408	ENSMUSG00000040236.4	ENSMUST00000044857.3	Trappc5	Trappc5-201	Known	Known	None	0.20000000298023224	None	None	None	None
m54284U_191107_221739/126223671/ccs	PacBio_Cortex_Rep1	mm10_ERCC_SIRV	chr4	155563843	155590988	+	12	2996	12948	33760	ENSMUSG00000029063.16	ENSMUST00000105613.9	Nadk	Nadk-203	Known	Known	None	0.550000011920929	None	None	None	None
m54284U_191109_043049/126618163/ccs	PacBio_Cortex_Rep2	mm10_ERCC_SIRV	chr8	3676514	3680920	+	2	1996	24128	63408	ENSMUSG00000040236.4	ENSMUST00000044857.3	Trappc5	Trappc5-201	Known	Known	None	0.20000000298023224	None	None	None	None
m54284U_191109_043049/130812692/ccs	PacBio_Cortex_Rep2	mm10_ERCC_SIRV	chr8	3676514	3680919	+	2	1995	24128	63408	ENSMUSG00000040236.4	ENSMUST00000044857.3	Trappc5	Trappc5-201	Known	Known	None	0.20000000298023224	None	None	None	None
m54284U_191107_221739/44238958/ccs	PacBio_Cortex_Rep1	mm10_ERCC_SIRV	chr2	151542564	151561691	+	5	1576	6442	17048	ENSMUSG00000032966.14	ENSMUST00000044011.11	Fkbp1a	Fkbp1a-201	Known	Known	None	0.10000000149011612	None	None	None	None
m54284U_191109_043049/130875589/ccs	PacBio_Cortex_Rep2	mm10_ERCC_SIRV	chr8	3676514	3680920	+	2	1996	24128	63408	ENSMUSG00000040236.4	ENSMUST00000044857.3	Trappc5	Trappc5-201	Known	Known	None	0.20000000298023224	None	None	None	None
m54284U_191109_043049/134874864/ccs	PacBio_Cortex_Rep2	mm10_ERCC_SIRV	chr8	3676514	3680918	+	2	1994	24128	63408	ENSMUSG00000040236.4	ENSMUST00000044857.3	Trappc5	Trappc5-201	Known	Known	None	0.20000000298023224	None	None	None	None
m54284U_191109_043049/134875502/ccs	PacBio_Cortex_Rep2	mm10_ERCC_SIRV	chr8	3676514	3680920	+	2	1996	24128	63408	ENSMUSG00000040236.4	ENSMUST00000044857.3	Trappc5	Trappc5-201	Known	Known	None	0.20000000298023224	None	None	None	None
m54284U_191109_043049/139396494/ccs	PacBio_Cortex_Rep2	mm10_ERCC_SIRV	chr8	3676514	3680920	+	2	1996	24128	63408	ENSMUSG00000040236.4	ENSMUST00000044857.3	Trappc5	Trappc5-201	Known	Known	None	0.20000000298023224	None	None	None	None
m54284U_191107_221739/126486348/ccs	PacBio_Cortex_Rep1	mm10_ERCC_SIRV	chr4	155563843	155590986	+	12	2994	12948	33760	ENSMUSG00000029063.16	ENSMUST00000105613.9	Nadk	Nadk-203	Known	Known	None	0.550000011920929	None	None	None	None
m54284U_191109_043049/117901280/ccs	PacBio_Cortex_Rep2	mm10_ERCC_SIRV	chr11	115514383	115497355	-	5	1369	34858	91981	ENSMUSG00000020737.12	ENSMUST00000021083.6	Jpt1	Jpt1-201	Known	Known	None	0.15000000596046448	None	None	None	None
m54284U_191109_043049/146474965/ccs	PacBio_Cortex_Rep2	mm10_ERCC_SIRV	chr8	3676514	3680920	+	2	1996	24128	63408	ENSMUSG00000040236.4	ENSMUST00000044857.3	Trappc5	Trappc5-201	Known	Known	None	0.20000000298023224	None	None	None	None
m54284U_191109_043049/159318411/ccs	PacBio_Cortex_Rep2	mm10_ERCC_SIRV	chr8	3676514	3680920	+	2	1996	24128	63408	ENSMUSG00000040236.4	ENSMUST00000044857.3	Trappc5	Trappc5-201	Known	Known	None	0.20000000298023224	None	None	None	None
m54284U_191107_221739/44565597/ccs	PacBio_Cortex_Rep1	mm10_ERCC_SIRV	chr2	151542564	151561687	+	5	1572	6442	17048	ENSMUSG00000032966.14	ENSMUST00000044011.11	Fkbp1a	Fkbp1a-201	Known	Known	None	0.15000000596046448	None	None	None	None
m54284U_191109_043049/167577396/ccs	PacBio_Cortex_Rep2	mm10_ERCC_SIRV	chr8	3676514	3680920	+	2	1996	24128	63408	ENSMUSG00000040236.4	ENSMUST00000044857.3	Trappc5	Trappc5-201	Known	Known	None	0.20000000298023224	None	None	None	None
m54284U_191109_043049/174852025/ccs	PacBio_Cortex_Rep2	mm10_ERCC_SIRV	chr8	3676514	3680919	+	2	1995	24128	63408	ENSMUSG00000040236.4	ENSMUST00000044857.3	Trappc5	Trappc5-201	Known	Known	None	0.20000000298023224	None	None	None	None
m54284U_191109_043049/178588389/ccs	PacBio_Cortex_Rep2	mm10_ERCC_SIRV	chr8	3676514	3680918	+	2	1994	24128	63408	ENSMUSG00000040236.4	ENSMUST00000044857.3	Trappc5	Trappc5-201	Known	Known	None	0.20000000298023224	None	None	None	None
m54284U_191107_221739/130547727/ccs	PacBio_Cortex_Rep1	mm10_ERCC_SIRV	chr4	155563843	155590989	+	12	2997	12948	33760	ENSMUSG00000029063.16	ENSMUST00000105613.9	Nadk	Nadk-203	Known	Known	None	0.6000000238418579	None	None	None	None
m54284U_191109_043049/178850585/ccs	PacBio_Cortex_Rep2	mm10_ERCC_SIRV	chr8	3676514	3679626	+	2	702	24128	63408	ENSMUSG00000040236.4	ENSMUST00000044857.3	Trappc5	Trappc5-201	Known	Known	None	0.10000000149011612	None	None	None	None
m54284U_191107_221739/46335836/ccs	PacBio_Cortex_Rep1	mm10_ERCC_SIRV	chr2	151542564	151561688	+	5	1573	6442	17048	ENSMUSG00000032966.14	ENSMUST00000044011.11	Fkbp1a	Fkbp1a-201	Known	Known	None	0.15000000596046448	None	None	None	None
m54284U_191212_053548/16844980/ccs	PacBio_Hippocampus_Rep1	mm10_ERCC_SIRV	chr8	3676514	3680918	+	2	1994	24128	63408	ENSMUSG00000040236.4	ENSMUST00000044857.3	Trappc5	Trappc5-201	Known	Known	None	0.20000000298023224	None	None	None	None
m54284U_191212_053548/21890053/ccs	PacBio_Hippocampus_Rep1	mm10_ERCC_SIRV	chr8	3676514	3680914	+	2	1990	24128	63408	ENSMUSG00000040236.4	ENSMUST00000044857.3	Trappc5	Trappc5-201	Known	Known	None	0.25	None	None	None	None
m54284U_191212_053548/28772738/ccs	PacBio_Hippocampus_Rep1	mm10_ERCC_SIRV	chr8	3676514	3680920	+	2	1996	24128	63408	ENSMUSG00000040236.4	ENSMUST00000044857.3	Trappc5	Trappc5-201	Known	Known	None	0.20000000298023224	None	None	None	None
m54284U_191109_043049/118883356/ccs	PacBio_Cortex_Rep2	mm10_ERCC_SIRV	chr11	115514382	115497355	-	5	1368	34858	91981	ENSMUSG00000020737.12	ENSMUST00000021083.6	Jpt1	Jpt1-201	Known	Known	None	0.15000000596046448	None	None	None	None
m54284U_191212_053548/54985950/ccs	PacBio_Hippocampus_Rep1	mm10_ERCC_SIRV	chr8	3676514	3680920	+	2	1996	24128	63408	ENSMUSG00000040236.4	ENSMUST00000044857.3	Trappc5	Trappc5-201	Known	Known	None	0.20000000298023224	None	None	None	None
m54284U_191107_221739/131858568/ccs	PacBio_Cortex_Rep1	mm10_ERCC_SIRV	chr4	155563843	155589859	+	12	1867	12948	33760	ENSMUSG00000029063.16	ENSMUST00000105613.9	Nadk	Nadk-203	Known	Known	None	0.30000001192092896	None	None	None	None
m54284U_191212_053548/59048600/ccs	PacBio_Hippocampus_Rep1	mm10_ERCC_SIRV	chr8	3676514	3679624	+	2	700	24128	63408	ENSMUSG00000040236.4	ENSMUST00000044857.3	Trappc5	Trappc5-201	Known	Known	None	0.10000000149011612	None	None	None	None
m54284U_191107_221739/48301267/ccs	PacBio_Cortex_Rep1	mm10_ERCC_SIRV	chr2	151542564	151561683	+	5	1568	6442	17048	ENSMUSG00000032966.14	ENSMUST00000044011.11	Fkbp1a	Fkbp1a-201	Known	Known	None	0.10000000149011612	None	None	None	None
m54284U_191212_053548/92406431/ccs	PacBio_Hippocampus_Rep1	mm10_ERCC_SIRV	chr8	3676514	3681256	+	2	2332	24128	63408	ENSMUSG00000040236.4	ENSMUST00000044857.3	Trappc5	Trappc5-201	Known	Known	None	0.44999998807907104	None	None	None	None
m54284U_191212_053548/120455532/ccs	PacBio_Hippocampus_Rep1	mm10_ERCC_SIRV	chr8	3676514	3680916	+	2	1992	24128	63408	ENSMUSG00000040236.4	ENSMUST00000044857.3	Trappc5	Trappc5-201	Known	Known	None	0.20000000298023224	None	None	None	None
m54284U_191212_053548/136316012/ccs	PacBio_Hippocampus_Rep1	mm10_ERCC_SIRV	chr8	3676514	3680920	+	2	1996	24128	63408	ENSMUSG00000040236.4	ENSMUST00000044857.3	Trappc5	Trappc5-201	Known	Known	None	0.20000000298023224	None	None	None	None
m54284U_191212_053548/153092937/ccs	PacBio_Hippocampus_Rep1	mm10_ERCC_SIRV	chr8	3676514	3680920	+	2	1996	24128	63408	ENSMUSG00000040236.4	ENSMUST00000044857.3	Trappc5	Trappc5-201	Known	Known	None	0.20000000298023224	None	None	None	None
m54284U_191212_053548/155517088/ccs	PacBio_Hippocampus_Rep1	mm10_ERCC_SIRV	chr8	3676514	3680920	+	2	1996	24128	63408	ENSMUSG00000040236.4	ENSMUST00000044857.3	Trappc5	Trappc5-201	Known	Known	None	0.20000000298023224	None	None	None	None
m54284U_191107_221739/51576963/ccs	PacBio_Cortex_Rep1	mm10_ERCC_SIRV	chr2	151542564	151561690	+	5	1575	6442	17048	ENSMUSG00000032966.14	ENSMUST00000044011.11	Fkbp1a	Fkbp1a-201	Known	Known	None	0.15000000596046448	None	None	None	None
m54284U_191107_221739/132711846/ccs	PacBio_Cortex_Rep1	mm10_ERCC_SIRV	chr4	155563843	155590989	+	12	2997	12948	33760	ENSMUSG00000029063.16	ENSMUST00000105613.9	Nadk	Nadk-203	Known	Known	None	0.6000000238418579	None	None	None	None
m54284U_191212_053548/160825350/ccs	PacBio_Hippocampus_Rep1	mm10_ERCC_SIRV	chr8	3676514	3680920	+	2	1996	24128	63408	ENSMUSG00000040236.4	ENSMUST00000044857.3	Trappc5	Trappc5-201	Known	Known	None	0.20000000298023224	None	None	None	None
m54284U_191213_120042/722104/ccs	PacBio_Hippocampus_Rep2	mm10_ERCC_SIRV	chr8	3676514	3680920	+	2	1996	24128	63408	ENSMUSG00000040236.4	ENSMUST00000044857.3	Trappc5	Trappc5-201	Known	Known	None	0.20000000298023224	None	None	None	None
m54284U_191109_043049/119278004/ccs	PacBio_Cortex_Rep2	mm10_ERCC_SIRV	chr11	115514384	115497355	-	5	1370	34858	91981	ENSMUSG00000020737.12	ENSMUST00000021083.6	Jpt1	Jpt1-201	Known	Known	None	0.15000000596046448	None	None	None	None
m54284U_191213_120042/9241729/ccs	PacBio_Hippocampus_Rep2	mm10_ERCC_SIRV	chr8	3676514	3680920	+	2	1996	24128	63408	ENSMUSG00000040236.4	ENSMUST00000044857.3	Trappc5	Trappc5-201	Known	Known	None	0.20000000298023224	None	None	None	None
m54284U_191213_120042/21366248/ccs	PacBio_Hippocampus_Rep2	mm10_ERCC_SIRV	chr8	3676514	3680918	+	2	1994	24128	63408	ENSMUSG00000040236.4	ENSMUST00000044857.3	Trappc5	Trappc5-201	Known	Known	None	0.20000000298023224	None	None	None	None
m54284U_191107_221739/54985177/ccs	PacBio_Cortex_Rep1	mm10_ERCC_SIRV	chr2	151542586	151561690	+	5	1570	6442	583706	ENSMUSG00000032966.14	ENCODEMT000583706	Fkbp1a	ENCODEMT000583706	Known	NIC	None	0.15000000596046448	None	None	None	None
m54284U_191213_120042/28510360/ccs	PacBio_Hippocampus_Rep2	mm10_ERCC_SIRV	chr8	3676514	3680920	+	2	1996	24128	63408	ENSMUSG00000040236.4	ENSMUST00000044857.3	Trappc5	Trappc5-201	Known	Known	None	0.20000000298023224	None	None	None	None
m54284U_191107_221739/132974156/ccs	PacBio_Cortex_Rep1	mm10_ERCC_SIRV	chr4	155563843	155590989	+	12	2997	12948	33760	ENSMUSG00000029063.16	ENSMUST00000105613.9	Nadk	Nadk-203	Known	Known	None	0.6000000238418579	None	None	None	None
m54284U_191213_120042/34079907/ccs	PacBio_Hippocampus_Rep2	mm10_ERCC_SIRV	chr8	3676514	3680920	+	2	1996	24128	63408	ENSMUSG00000040236.4	ENSMUST00000044857.3	Trappc5	Trappc5-201	Known	Known	None	0.20000000298023224	None	None	None	None
m54284U_191213_120042/42271671/ccs	PacBio_Hippocampus_Rep2	mm10_ERCC_SIRV	chr8	3676514	3681256	+	2	2332	24128	63408	ENSMUSG00000040236.4	ENSMUST00000044857.3	Trappc5	Trappc5-201	Known	Known	None	0.44999998807907104	None	None	None	None
m54284U_191213_120042/54069925/ccs	PacBio_Hippocampus_Rep2	mm10_ERCC_SIRV	chr8	3676514	3680920	+	2	1996	24128	63408	ENSMUSG00000040236.4	ENSMUST00000044857.3	Trappc5	Trappc5-201	Known	Known	None	0.20000000298023224	None	None	None	None
m54284U_191213_120042/56033393/ccs	PacBio_Hippocampus_Rep2	mm10_ERCC_SIRV	chr8	3676514	3680920	+	2	1996	24128	63408	ENSMUSG00000040236.4	ENSMUST00000044857.3	Trappc5	Trappc5-201	Known	Known	None	0.20000000298023224	None	None	None	None
m54284U_191107_221739/55575570/ccs	PacBio_Cortex_Rep1	mm10_ERCC_SIRV	chr2	151542564	151561685	+	5	1570	6442	17048	ENSMUSG00000032966.14	ENSMUST00000044011.11	Fkbp1a	Fkbp1a-201	Known	Known	None	0.10000000149011612	None	None	None	None
m54284U_191213_120042/63244908/ccs	PacBio_Hippocampus_Rep2	mm10_ERCC_SIRV	chr8	3676514	3680920	+	2	1996	24128	63408	ENSMUSG00000040236.4	ENSMUST00000044857.3	Trappc5	Trappc5-201	Known	Known	None	0.20000000298023224	None	None	None	None
m54284U_191107_221739/139460742/ccs	PacBio_Cortex_Rep1	mm10_ERCC_SIRV	chr4	155563843	155590987	+	12	2995	12948	33760	ENSMUSG00000029063.16	ENSMUST00000105613.9	Nadk	Nadk-203	Known	Known	None	0.550000011920929	None	None	None	None
m54284U_191109_043049/119342830/ccs	PacBio_Cortex_Rep2	mm10_ERCC_SIRV	chr11	115514383	115497355	-	5	1369	34858	91981	ENSMUSG00000020737.12	ENSMUST00000021083.6	Jpt1	Jpt1-201	Known	Known	None	0.15000000596046448	None	None	None	None
m54284U_191213_120042/74450973/ccs	PacBio_Hippocampus_Rep2	mm10_ERCC_SIRV	chr8	3676514	3680920	+	2	1996	24128	63408	ENSMUSG00000040236.4	ENSMUST00000044857.3	Trappc5	Trappc5-201	Known	Known	None	0.20000000298023224	None	None	None	None
m54284U_191213_120042/80348661/ccs	PacBio_Hippocampus_Rep2	mm10_ERCC_SIRV	chr8	3676514	3680920	+	2	1996	24128	63408	ENSMUSG00000040236.4	ENSMUST00000044857.3	Trappc5	Trappc5-201	Known	Known	None	0.20000000298023224	None	None	None	None
m54284U_191213_120042/97388139/ccs	PacBio_Hippocampus_Rep2	mm10_ERCC_SIRV	chr8	3676514	3680918	+	2	1994	24128	63408	ENSMUSG00000040236.4	ENSMUST00000044857.3	Trappc5	Trappc5-201	Known	Known	None	0.20000000298023224	None	None	None	None
m54284U_191213_120042/98764986/ccs	PacBio_Hippocampus_Rep2	mm10_ERCC_SIRV	chr8	3676514	3679623	+	2	699	24128	63408	ENSMUSG00000040236.4	ENSMUST00000044857.3	Trappc5	Trappc5-201	Known	Known	None	0.10000000149011612	None	None	None	None
m54284U_191107_221739/56231595/ccs	PacBio_Cortex_Rep1	mm10_ERCC_SIRV	chr2	151542564	151561692	+	5	1577	6442	17048	ENSMUSG00000032966.14	ENSMUST00000044011.11	Fkbp1a	Fkbp1a-201	Known	Known	None	0.10000000149011612	None	None	None	None
m54284U_191213_120042/121045766/ccs	PacBio_Hippocampus_Rep2	mm10_ERCC_SIRV	chr8	3676514	3679627	+	2	703	24128	63408	ENSMUSG00000040236.4	ENSMUST00000044857.3	Trappc5	Trappc5-201	Known	Known	None	0.10000000149011612	None	None	None	None
m54284U_191107_221739/139722973/ccs	PacBio_Cortex_Rep1	mm10_ERCC_SIRV	chr4	155563843	155589856	+	12	1864	12948	33760	ENSMUSG00000029063.16	ENSMUST00000105613.9	Nadk	Nadk-203	Known	Known	None	0.30000001192092896	None	None	None	None
m54284U_191213_120042/127535724/ccs	PacBio_Hippocampus_Rep2	mm10_ERCC_SIRV	chr8	3676514	3681256	+	2	2332	24128	63408	ENSMUSG00000040236.4	ENSMUST00000044857.3	Trappc5	Trappc5-201	Known	Known	None	0.44999998807907104	None	None	None	None
m54284U_191213_120042/140970483/ccs	PacBio_Hippocampus_Rep2	mm10_ERCC_SIRV	chr8	3676514	3680920	+	2	1996	24128	63408	ENSMUSG00000040236.4	ENSMUST00000044857.3	Trappc5	Trappc5-201	Known	Known	None	0.20000000298023224	None	None	None	None
m54284U_191213_120042/143001393/ccs	PacBio_Hippocampus_Rep2	mm10_ERCC_SIRV	chr8	3676514	3680920	+	2	1996	24128	63408	ENSMUSG00000040236.4	ENSMUST00000044857.3	Trappc5	Trappc5-201	Known	Known	None	0.20000000298023224	None	None	None	None
m54284U_191213_120042/150995262/ccs	PacBio_Hippocampus_Rep2	mm10_ERCC_SIRV	chr8	3676514	3680920	+	2	2728	24128	584368	ENSMUSG00000040236.4	ENCODEMT000584368	Trappc5	ENCODEMT000584368	Known	NNC	None	0.20000000298023224	None	None	None	None
m54284U_191109_043049/119932497/ccs	PacBio_Cortex_Rep2	mm10_ERCC_SIRV	chr11	115514383	115497355	-	5	1369	34858	91981	ENSMUSG00000020737.12	ENSMUST00000021083.6	Jpt1	Jpt1-201	Known	Known	None	0.15000000596046448	None	None	None	None
m54284U_191107_221739/57803620/ccs	PacBio_Cortex_Rep1	mm10_ERCC_SIRV	chr2	151542564	151562300	+	5	2185	6442	17048	ENSMUSG00000032966.14	ENSMUST00000044011.11	Fkbp1a	Fkbp1a-201	Known	Known	None	0.4000000059604645	None	None	None	None
m54284U_191213_120042/179569538/ccs	PacBio_Hippocampus_Rep2	mm10_ERCC_SIRV	chr8	3676514	3679624	+	2	700	24128	63408	ENSMUSG00000040236.4	ENSMUST00000044857.3	Trappc5	Trappc5-201	Known	Known	None	0.10000000149011612	None	None	None	None
m54284U_191107_221739/15862219/ccs	PacBio_Cortex_Rep1	mm10_ERCC_SIRV	chr8	3676515	3679627	+	2	702	24128	63408	ENSMUSG00000040236.4	ENSMUST00000044857.3	Trappc5	Trappc5-201	Known	Known	None	0.10000000149011612	None	None	None	None
m54284U_191107_221739/139984927/ccs	PacBio_Cortex_Rep1	mm10_ERCC_SIRV	chr4	155563843	155590988	+	12	2996	12948	33760	ENSMUSG00000029063.16	ENSMUST00000105613.9	Nadk	Nadk-203	Known	Known	None	0.550000011920929	None	None	None	None
m54284U_191107_221739/130942044/ccs	PacBio_Cortex_Rep1	mm10_ERCC_SIRV	chr8	3676515	3680922	+	2	1997	24128	63408	ENSMUSG00000040236.4	ENSMUST00000044857.3	Trappc5	Trappc5-201	Known	Known	None	0.15000000596046448	None	None	None	None
m54284U_191107_221739/180028806/ccs	PacBio_Cortex_Rep1	mm10_ERCC_SIRV	chr8	3676515	3681254	+	2	2329	24128	63408	ENSMUSG00000040236.4	ENSMUST00000044857.3	Trappc5	Trappc5-201	Known	Known	None	0.4000000059604645	None	None	None	None
m54284U_191109_043049/18809522/ccs	PacBio_Cortex_Rep2	mm10_ERCC_SIRV	chr8	3676515	3680919	+	2	1994	24128	63408	ENSMUSG00000040236.4	ENSMUST00000044857.3	Trappc5	Trappc5-201	Known	Known	None	0.20000000298023224	None	None	None	None
m54284U_191107_221739/58655136/ccs	PacBio_Cortex_Rep1	mm10_ERCC_SIRV	chr2	151542564	151561687	+	5	1572	6442	17048	ENSMUSG00000032966.14	ENSMUST00000044011.11	Fkbp1a	Fkbp1a-201	Known	Known	None	0.15000000596046448	None	None	None	None
m54284U_191109_043049/63900335/ccs	PacBio_Cortex_Rep2	mm10_ERCC_SIRV	chr8	3676515	3680920	+	2	1995	24128	63408	ENSMUSG00000040236.4	ENSMUST00000044857.3	Trappc5	Trappc5-201	Known	Known	None	0.20000000298023224	None	None	None	None
m54284U_191109_043049/68224386/ccs	PacBio_Cortex_Rep2	mm10_ERCC_SIRV	chr8	3676515	3680920	+	2	1995	24128	63408	ENSMUSG00000040236.4	ENSMUST00000044857.3	Trappc5	Trappc5-201	Known	Known	None	0.20000000298023224	None	None	None	None
m54284U_191107_221739/143919331/ccs	PacBio_Cortex_Rep1	mm10_ERCC_SIRV	chr4	155563843	155590986	+	12	2994	12948	33760	ENSMUSG00000029063.16	ENSMUST00000105613.9	Nadk	Nadk-203	Known	Known	None	0.550000011920929	None	None	None	None
m54284U_191109_043049/76153717/ccs	PacBio_Cortex_Rep2	mm10_ERCC_SIRV	chr8	3676515	3680919	+	2	1994	24128	63408	ENSMUSG00000040236.4	ENSMUST00000044857.3	Trappc5	Trappc5-201	Known	Known	None	0.20000000298023224	None	None	None	None
m54284U_191109_043049/105450279/ccs	PacBio_Cortex_Rep2	mm10_ERCC_SIRV	chr8	3676515	3680920	+	2	1995	24128	63408	ENSMUSG00000040236.4	ENSMUST00000044857.3	Trappc5	Trappc5-201	Known	Known	None	0.20000000298023224	None	None	None	None
m54284U_191109_043049/120326208/ccs	PacBio_Cortex_Rep2	mm10_ERCC_SIRV	chr11	115514383	115497355	-	5	1369	34858	91981	ENSMUSG00000020737.12	ENSMUST00000021083.6	Jpt1	Jpt1-201	Known	Known	None	0.15000000596046448	None	None	None	None
m54284U_191109_043049/143917208/ccs	PacBio_Cortex_Rep2	mm10_ERCC_SIRV	chr8	3676515	3680916	+	2	1968	24128	63408	ENSMUSG00000040236.4	ENSMUST00000044857.3	Trappc5	Trappc5-201	Known	Known	None	0.20000000298023224	None	None	None	None
m54284U_191107_221739/63701093/ccs	PacBio_Cortex_Rep1	mm10_ERCC_SIRV	chr2	151542564	151561684	+	5	1553	6442	17048	ENSMUSG00000032966.14	ENSMUST00000044011.11	Fkbp1a	Fkbp1a-201	Known	Known	None	0.10000000149011612	None	None	None	None
m54284U_191212_053548/91554590/ccs	PacBio_Hippocampus_Rep1	mm10_ERCC_SIRV	chr8	3676515	3680920	+	2	1995	24128	63408	ENSMUSG00000040236.4	ENSMUST00000044857.3	Trappc5	Trappc5-201	Known	Known	None	0.20000000298023224	None	None	None	None
m54284U_191213_120042/3867004/ccs	PacBio_Hippocampus_Rep2	mm10_ERCC_SIRV	chr8	3676515	3680921	+	2	1996	24128	63408	ENSMUSG00000040236.4	ENSMUST00000044857.3	Trappc5	Trappc5-201	Known	Known	None	0.15000000596046448	None	None	None	None
m54284U_191107_221739/144376511/ccs	PacBio_Cortex_Rep1	mm10_ERCC_SIRV	chr4	155563843	155590987	+	12	2995	12948	33760	ENSMUSG00000029063.16	ENSMUST00000105613.9	Nadk	Nadk-203	Known	Known	None	0.550000011920929	None	None	None	None
m54284U_191213_120042/4588615/ccs	PacBio_Hippocampus_Rep2	mm10_ERCC_SIRV	chr8	3676515	3680920	+	2	1995	24128	63408	ENSMUSG00000040236.4	ENSMUST00000044857.3	Trappc5	Trappc5-201	Known	Known	None	0.20000000298023224	None	None	None	None
m54284U_191213_120042/25101846/ccs	PacBio_Hippocampus_Rep2	mm10_ERCC_SIRV	chr8	3676515	3680920	+	2	1995	24128	63408	ENSMUSG00000040236.4	ENSMUST00000044857.3	Trappc5	Trappc5-201	Known	Known	None	0.20000000298023224	None	None	None	None
m54284U_191213_120042/45154332/ccs	PacBio_Hippocampus_Rep2	mm10_ERCC_SIRV	chr8	3676515	3681274	+	2	2349	24128	63408	ENSMUSG00000040236.4	ENSMUST00000044857.3	Trappc5	Trappc5-201	Known	Known	None	0.10000000149011612	None	None	None	None
m54284U_191107_221739/65996440/ccs	PacBio_Cortex_Rep1	mm10_ERCC_SIRV	chr2	151542564	151561690	+	5	1575	6442	17048	ENSMUSG00000032966.14	ENSMUST00000044011.11	Fkbp1a	Fkbp1a-201	Known	Known	None	0.15000000596046448	None	None	None	None
m54284U_191213_120042/117638275/ccs	PacBio_Hippocampus_Rep2	mm10_ERCC_SIRV	chr8	3676515	3680920	+	2	1995	24128	63408	ENSMUSG00000040236.4	ENSMUST00000044857.3	Trappc5	Trappc5-201	Known	Known	None	0.20000000298023224	None	None	None	None
m54284U_191213_120042/139657739/ccs	PacBio_Hippocampus_Rep2	mm10_ERCC_SIRV	chr8	3676515	3680920	+	2	1995	24128	63408	ENSMUSG00000040236.4	ENSMUST00000044857.3	Trappc5	Trappc5-201	Known	Known	None	0.20000000298023224	None	None	None	None
m54284U_191213_120042/141624226/ccs	PacBio_Hippocampus_Rep2	mm10_ERCC_SIRV	chr8	3676515	3681254	+	2	2329	24128	63408	ENSMUSG00000040236.4	ENSMUST00000044857.3	Trappc5	Trappc5-201	Known	Known	None	0.4000000059604645	None	None	None	None
m54284U_191107_221739/144836337/ccs	PacBio_Cortex_Rep1	mm10_ERCC_SIRV	chr4	155563857	155591004	+	12	2992	12948	583835	ENSMUSG00000029063.16	ENCODEMT000583835	Nadk	ENCODEMT000583835	Known	NNC	None	0.6000000238418579	None	None	None	None
m54284U_191109_043049/121242371/ccs	PacBio_Cortex_Rep2	mm10_ERCC_SIRV	chr11	115514174	115497362	-	5	1528	34858	583797	ENSMUSG00000020737.12	ENCODEMT000583797	Jpt1	ENCODEMT000583797	Known	NIC	None	0.15000000596046448	None	None	None	None
m54284U_191107_221739/77269086/ccs	PacBio_Cortex_Rep1	mm10_ERCC_SIRV	chr8	3676516	3680920	+	2	1994	24128	63408	ENSMUSG00000040236.4	ENSMUST00000044857.3	Trappc5	Trappc5-201	Known	Known	None	0.20000000298023224	None	None	None	None
m54284U_191109_043049/40436996/ccs	PacBio_Cortex_Rep2	mm10_ERCC_SIRV	chr8	3676516	3680929	+	2	2003	24128	63408	ENSMUSG00000040236.4	ENSMUST00000044857.3	Trappc5	Trappc5-201	Known	Known	None	0.30000001192092896	None	None	None	None
m54284U_191107_221739/71107901/ccs	PacBio_Cortex_Rep1	mm10_ERCC_SIRV	chr2	151542564	151561690	+	5	1575	6442	17048	ENSMUSG00000032966.14	ENSMUST00000044011.11	Fkbp1a	Fkbp1a-201	Known	Known	None	0.15000000596046448	None	None	None	None
m54284U_191109_043049/115147166/ccs	PacBio_Cortex_Rep2	mm10_ERCC_SIRV	chr8	3676516	3681256	+	2	2330	24128	63408	ENSMUSG00000040236.4	ENSMUST00000044857.3	Trappc5	Trappc5-201	Known	Known	None	0.44999998807907104	None	None	None	None
m54284U_191212_053548/5703336/ccs	PacBio_Hippocampus_Rep1	mm10_ERCC_SIRV	chr8	3676516	3680922	+	2	1996	24128	63408	ENSMUSG00000040236.4	ENSMUST00000044857.3	Trappc5	Trappc5-201	Known	Known	None	0.15000000596046448	None	None	None	None
m54284U_191213_120042/32702637/ccs	PacBio_Hippocampus_Rep2	mm10_ERCC_SIRV	chr8	3676516	3680920	+	2	1994	24128	63408	ENSMUSG00000040236.4	ENSMUST00000044857.3	Trappc5	Trappc5-201	Known	Known	None	0.20000000298023224	None	None	None	None
m54284U_191107_221739/149096468/ccs	PacBio_Cortex_Rep1	mm10_ERCC_SIRV	chr4	155563843	155589859	+	12	1867	12948	33760	ENSMUSG00000029063.16	ENSMUST00000105613.9	Nadk	Nadk-203	Known	Known	None	0.30000001192092896	None	None	None	None
m54284U_191107_221739/12912442/ccs	PacBio_Cortex_Rep1	mm10_ERCC_SIRV	chr8	3676518	3680920	+	2	1992	24128	63408	ENSMUSG00000040236.4	ENSMUST00000044857.3	Trappc5	Trappc5-201	Known	Known	None	0.20000000298023224	None	None	None	None
m54284U_191107_221739/128254953/ccs	PacBio_Cortex_Rep1	mm10_ERCC_SIRV	chr8	3676518	3680918	+	2	1990	24128	63408	ENSMUSG00000040236.4	ENSMUST00000044857.3	Trappc5	Trappc5-201	Known	Known	None	0.20000000298023224	None	None	None	None
m54284U_191107_221739/71502124/ccs	PacBio_Cortex_Rep1	mm10_ERCC_SIRV	chr2	151542586	151561689	+	5	1569	6442	583706	ENSMUSG00000032966.14	ENCODEMT000583706	Fkbp1a	ENCODEMT000583706	Known	NIC	None	0.15000000596046448	None	None	None	None
m54284U_191107_221739/164168855/ccs	PacBio_Cortex_Rep1	mm10_ERCC_SIRV	chr8	3676518	3680920	+	2	1992	24128	63408	ENSMUSG00000040236.4	ENSMUST00000044857.3	Trappc5	Trappc5-201	Known	Known	None	0.20000000298023224	None	None	None	None
m54284U_191109_043049/127533354/ccs	PacBio_Cortex_Rep2	mm10_ERCC_SIRV	chr8	3676518	3680920	+	2	1992	24128	63408	ENSMUSG00000040236.4	ENSMUST00000044857.3	Trappc5	Trappc5-201	Known	Known	None	0.20000000298023224	None	None	None	None
m54284U_191109_043049/130679678/ccs	PacBio_Cortex_Rep2	mm10_ERCC_SIRV	chr8	3676518	3680920	+	2	1992	24128	63408	ENSMUSG00000040236.4	ENSMUST00000044857.3	Trappc5	Trappc5-201	Known	Known	None	0.20000000298023224	None	None	None	None
m54284U_191109_043049/121833922/ccs	PacBio_Cortex_Rep2	mm10_ERCC_SIRV	chr11	115514385	115497355	-	5	1371	34858	91981	ENSMUSG00000020737.12	ENSMUST00000021083.6	Jpt1	Jpt1-201	Known	Known	None	0.15000000596046448	None	None	None	None
m54284U_191109_043049/146800732/ccs	PacBio_Cortex_Rep2	mm10_ERCC_SIRV	chr8	3676518	3681254	+	2	2326	24128	63408	ENSMUSG00000040236.4	ENSMUST00000044857.3	Trappc5	Trappc5-201	Known	Known	None	0.4000000059604645	None	None	None	None
m54284U_191107_221739/149423212/ccs	PacBio_Cortex_Rep1	mm10_ERCC_SIRV	chr4	155563843	155590987	+	12	2995	12948	33760	ENSMUSG00000029063.16	ENSMUST00000105613.9	Nadk	Nadk-203	Known	Known	None	0.550000011920929	None	None	None	None
m54284U_191212_053548/56361967/ccs	PacBio_Hippocampus_Rep1	mm10_ERCC_SIRV	chr8	3676518	3679624	+	2	696	24128	63408	ENSMUSG00000040236.4	ENSMUST00000044857.3	Trappc5	Trappc5-201	Known	Known	None	0.10000000149011612	None	None	None	None
m54284U_191213_120042/171770982/ccs	PacBio_Hippocampus_Rep2	mm10_ERCC_SIRV	chr8	3676518	3679627	+	2	699	24128	63408	ENSMUSG00000040236.4	ENSMUST00000044857.3	Trappc5	Trappc5-201	Known	Known	None	0.10000000149011612	None	None	None	None
m54284U_191107_221739/74777118/ccs	PacBio_Cortex_Rep1	mm10_ERCC_SIRV	chr2	151542564	151561692	+	5	1577	6442	17048	ENSMUSG00000032966.14	ENSMUST00000044011.11	Fkbp1a	Fkbp1a-201	Known	Known	None	0.10000000149011612	None	None	None	None
m54284U_191107_221739/125895451/ccs	PacBio_Cortex_Rep1	mm10_ERCC_SIRV	chr8	3676519	3680920	+	2	1991	24128	63408	ENSMUSG00000040236.4	ENSMUST00000044857.3	Trappc5	Trappc5-201	Known	Known	None	0.20000000298023224	None	None	None	None
m54284U_191109_043049/13697784/ccs	PacBio_Cortex_Rep2	mm10_ERCC_SIRV	chr8	3676519	3680920	+	2	1991	24128	63408	ENSMUSG00000040236.4	ENSMUST00000044857.3	Trappc5	Trappc5-201	Known	Known	None	0.20000000298023224	None	None	None	None
m54284U_191107_221739/150799071/ccs	PacBio_Cortex_Rep1	mm10_ERCC_SIRV	chr4	155563858	155591000	+	11	2839	12948	583808	ENSMUSG00000029063.16	ENCODEMT000583808	Nadk	ENCODEMT000583808	Known	NIC	None	0.6000000238418579	None	None	None	None
m54284U_191109_043049/28442778/ccs	PacBio_Cortex_Rep2	mm10_ERCC_SIRV	chr8	3676519	3680920	+	2	1991	24128	63408	ENSMUSG00000040236.4	ENSMUST00000044857.3	Trappc5	Trappc5-201	Known	Known	None	0.20000000298023224	None	None	None	None
m54284U_191109_043049/38995259/ccs	PacBio_Cortex_Rep2	mm10_ERCC_SIRV	chr8	3676519	3680918	+	2	1989	24128	63408	ENSMUSG00000040236.4	ENSMUST00000044857.3	Trappc5	Trappc5-201	Known	Known	None	0.20000000298023224	None	None	None	None
m54284U_191107_221739/75105655/ccs	PacBio_Cortex_Rep1	mm10_ERCC_SIRV	chr2	151542586	151561689	+	5	1569	6442	583706	ENSMUSG00000032966.14	ENCODEMT000583706	Fkbp1a	ENCODEMT000583706	Known	NIC	None	0.15000000596046448	None	None	None	None
m54284U_191109_043049/84542095/ccs	PacBio_Cortex_Rep2	mm10_ERCC_SIRV	chr8	3676519	3680921	+	2	1992	24128	63408	ENSMUSG00000040236.4	ENSMUST00000044857.3	Trappc5	Trappc5-201	Known	Known	None	0.15000000596046448	None	None	None	None
m54284U_191109_043049/134154034/ccs	PacBio_Cortex_Rep2	mm10_ERCC_SIRV	chr8	3676519	3681255	+	2	2326	24128	63408	ENSMUSG00000040236.4	ENSMUST00000044857.3	Trappc5	Trappc5-201	Known	Known	None	0.44999998807907104	None	None	None	None
m54284U_191109_043049/123930128/ccs	PacBio_Cortex_Rep2	mm10_ERCC_SIRV	chr11	115514383	115497355	-	5	1369	34858	91981	ENSMUSG00000020737.12	ENSMUST00000021083.6	Jpt1	Jpt1-201	Known	Known	None	0.15000000596046448	None	None	None	None
m54284U_191212_053548/122946406/ccs	PacBio_Hippocampus_Rep1	mm10_ERCC_SIRV	chr8	3676519	3680910	+	2	1981	24128	63408	ENSMUSG00000040236.4	ENSMUST00000044857.3	Trappc5	Trappc5-201	Known	Known	None	0.20000000298023224	None	None	None	None
m54284U_191213_120042/24117391/ccs	PacBio_Hippocampus_Rep2	mm10_ERCC_SIRV	chr8	3676519	3680916	+	2	1987	24128	63408	ENSMUSG00000040236.4	ENSMUST00000044857.3	Trappc5	Trappc5-201	Known	Known	None	0.20000000298023224	None	None	None	None
m54284U_191107_221739/152043712/ccs	PacBio_Cortex_Rep1	mm10_ERCC_SIRV	chr4	155563843	155590989	+	12	2997	12948	33760	ENSMUSG00000029063.16	ENSMUST00000105613.9	Nadk	Nadk-203	Known	Known	None	0.6000000238418579	None	None	None	None
m54284U_191213_120042/93979032/ccs	PacBio_Hippocampus_Rep2	mm10_ERCC_SIRV	chr8	3676520	3681256	+	2	2326	24128	63408	ENSMUSG00000040236.4	ENSMUST00000044857.3	Trappc5	Trappc5-201	Known	Known	None	0.44999998807907104	None	None	None	None
m54284U_191213_120042/148507365/ccs	PacBio_Hippocampus_Rep2	mm10_ERCC_SIRV	chr8	3676520	3680920	+	2	1990	24128	63408	ENSMUSG00000040236.4	ENSMUST00000044857.3	Trappc5	Trappc5-201	Known	Known	None	0.20000000298023224	None	None	None	None
m54284U_191107_221739/76155249/ccs	PacBio_Cortex_Rep1	mm10_ERCC_SIRV	chr2	151542564	151561688	+	5	1573	6442	17048	ENSMUSG00000032966.14	ENSMUST00000044011.11	Fkbp1a	Fkbp1a-201	Known	Known	None	0.15000000596046448	None	None	None	None
m54284U_191212_053548/15599630/ccs	PacBio_Hippocampus_Rep1	mm10_ERCC_SIRV	chr8	3676521	3680920	+	2	1989	24128	63408	ENSMUSG00000040236.4	ENSMUST00000044857.3	Trappc5	Trappc5-201	Known	Known	None	0.20000000298023224	None	None	None	None
m54284U_191213_120042/103613185/ccs	PacBio_Hippocampus_Rep2	mm10_ERCC_SIRV	chr8	3676521	3680920	+	2	1989	24128	63408	ENSMUSG00000040236.4	ENSMUST00000044857.3	Trappc5	Trappc5-201	Known	Known	None	0.20000000298023224	None	None	None	None
m54284U_191107_221739/134678615/ccs	PacBio_Cortex_Rep1	mm10_ERCC_SIRV	chr8	3676523	3680921	+	2	1988	24128	63408	ENSMUSG00000040236.4	ENSMUST00000044857.3	Trappc5	Trappc5-201	Known	Known	None	0.15000000596046448	None	None	None	None
m54284U_191107_221739/153551855/ccs	PacBio_Cortex_Rep1	mm10_ERCC_SIRV	chr4	155563858	155591000	+	11	2839	12948	583808	ENSMUSG00000029063.16	ENCODEMT000583808	Nadk	ENCODEMT000583808	Known	NIC	None	0.6000000238418579	None	None	None	None
m54284U_191109_043049/24445080/ccs	PacBio_Cortex_Rep2	mm10_ERCC_SIRV	chr8	3676523	3680920	+	2	1987	24128	63408	ENSMUSG00000040236.4	ENSMUST00000044857.3	Trappc5	Trappc5-201	Known	Known	None	0.20000000298023224	None	None	None	None
m54284U_191109_043049/38012322/ccs	PacBio_Cortex_Rep2	mm10_ERCC_SIRV	chr8	3676523	3680920	+	2	1987	24128	63408	ENSMUSG00000040236.4	ENSMUST00000044857.3	Trappc5	Trappc5-201	Known	Known	None	0.20000000298023224	None	None	None	None
m54284U_191107_221739/83362652/ccs	PacBio_Cortex_Rep1	mm10_ERCC_SIRV	chr2	151542564	151561690	+	5	1575	6442	17048	ENSMUSG00000032966.14	ENSMUST00000044011.11	Fkbp1a	Fkbp1a-201	Known	Known	None	0.15000000596046448	None	None	None	None
m54284U_191109_043049/126026005/ccs	PacBio_Cortex_Rep2	mm10_ERCC_SIRV	chr11	115514383	115497355	-	5	1369	34858	91981	ENSMUSG00000020737.12	ENSMUST00000021083.6	Jpt1	Jpt1-201	Known	Known	None	0.15000000596046448	None	None	None	None
m54284U_191212_053548/64358610/ccs	PacBio_Hippocampus_Rep1	mm10_ERCC_SIRV	chr8	3676523	3680921	+	2	1988	24128	63408	ENSMUSG00000040236.4	ENSMUST00000044857.3	Trappc5	Trappc5-201	Known	Known	None	0.15000000596046448	None	None	None	None
m54284U_191109_043049/176030314/ccs	PacBio_Cortex_Rep2	mm10_ERCC_SIRV	chr8	3676525	3680920	+	2	1985	24128	63408	ENSMUSG00000040236.4	ENSMUST00000044857.3	Trappc5	Trappc5-201	Known	Known	None	0.20000000298023224	None	None	None	None
m54284U_191213_120042/173080950/ccs	PacBio_Hippocampus_Rep2	mm10_ERCC_SIRV	chr8	3676525	3680932	+	2	1997	24128	63408	ENSMUSG00000040236.4	ENSMUST00000044857.3	Trappc5	Trappc5-201	Known	Known	None	0.25	None	None	None	None
m54284U_191107_221739/157615112/ccs	PacBio_Cortex_Rep1	mm10_ERCC_SIRV	chr4	155563843	155590964	+	12	2972	12948	33760	ENSMUSG00000029063.16	ENSMUST00000105613.9	Nadk	Nadk-203	Known	Known	None	0.44999998807907104	None	None	None	None
m54284U_191107_221739/54659631/ccs	PacBio_Cortex_Rep1	mm10_ERCC_SIRV	chr8	3676531	3680920	+	2	1979	24128	63408	ENSMUSG00000040236.4	ENSMUST00000044857.3	Trappc5	Trappc5-201	Known	Known	None	0.20000000298023224	None	None	None	None
m54284U_191107_221739/116852723/ccs	PacBio_Cortex_Rep1	mm10_ERCC_SIRV	chr8	3676531	3680920	+	2	1979	24128	63408	ENSMUSG00000040236.4	ENSMUST00000044857.3	Trappc5	Trappc5-201	Known	Known	None	0.20000000298023224	None	None	None	None
m54284U_191107_221739/84542699/ccs	PacBio_Cortex_Rep1	mm10_ERCC_SIRV	chr2	151542585	151561689	+	5	1579	6442	583707	ENSMUSG00000032966.14	ENCODEMT000583707	Fkbp1a	ENCODEMT000583707	Known	NNC	None	0.15000000596046448	None	None	None	None
m54284U_191109_043049/50660178/ccs	PacBio_Cortex_Rep2	mm10_ERCC_SIRV	chr8	3676531	3680920	+	2	1979	24128	63408	ENSMUSG00000040236.4	ENSMUST00000044857.3	Trappc5	Trappc5-201	Known	Known	None	0.20000000298023224	None	None	None	None
m54284U_191109_043049/66259188/ccs	PacBio_Cortex_Rep2	mm10_ERCC_SIRV	chr8	3676531	3680913	+	2	1972	24128	63408	ENSMUSG00000040236.4	ENSMUST00000044857.3	Trappc5	Trappc5-201	Known	Known	None	0.20000000298023224	None	None	None	None
m54284U_191109_043049/146737472/ccs	PacBio_Cortex_Rep2	mm10_ERCC_SIRV	chr8	3676531	3680920	+	2	1973	24128	63408	ENSMUSG00000040236.4	ENSMUST00000044857.3	Trappc5	Trappc5-201	Known	Known	None	0.20000000298023224	None	None	None	None
m54284U_191109_043049/147325236/ccs	PacBio_Cortex_Rep2	mm10_ERCC_SIRV	chr8	3676531	3680229	+	2	1288	24128	63408	ENSMUSG00000040236.4	ENSMUST00000044857.3	Trappc5	Trappc5-201	Known	Known	None	0.30000001192092896	None	None	None	None
m54284U_191107_221739/158599254/ccs	PacBio_Cortex_Rep1	mm10_ERCC_SIRV	chr4	155563843	155590985	+	12	2993	12948	33760	ENSMUSG00000029063.16	ENSMUST00000105613.9	Nadk	Nadk-203	Known	Known	None	0.5	None	None	None	None
m54284U_191109_043049/127730068/ccs	PacBio_Cortex_Rep2	mm10_ERCC_SIRV	chr11	115514384	115497355	-	5	1360	34858	91981	ENSMUSG00000020737.12	ENSMUST00000021083.6	Jpt1	Jpt1-201	Known	Known	None	0.15000000596046448	None	None	None	None
m54284U_191109_043049/148506074/ccs	PacBio_Cortex_Rep2	mm10_ERCC_SIRV	chr8	3676531	3680921	+	2	1980	24128	63408	ENSMUSG00000040236.4	ENSMUST00000044857.3	Trappc5	Trappc5-201	Known	Known	None	0.15000000596046448	None	None	None	None
m54284U_191107_221739/85198748/ccs	PacBio_Cortex_Rep1	mm10_ERCC_SIRV	chr2	151542564	151561690	+	5	1575	6442	17048	ENSMUSG00000032966.14	ENSMUST00000044011.11	Fkbp1a	Fkbp1a-201	Known	Known	None	0.15000000596046448	None	None	None	None
m54284U_191213_120042/167117920/ccs	PacBio_Hippocampus_Rep2	mm10_ERCC_SIRV	chr8	3676531	3680920	+	2	1972	24128	63408	ENSMUSG00000040236.4	ENSMUST00000044857.3	Trappc5	Trappc5-201	Known	Known	None	0.20000000298023224	None	None	None	None
m54284U_191109_043049/26542120/ccs	PacBio_Cortex_Rep2	mm10_ERCC_SIRV	chr8	3676532	3680920	+	2	1978	24128	63408	ENSMUSG00000040236.4	ENSMUST00000044857.3	Trappc5	Trappc5-201	Known	Known	None	0.20000000298023224	None	None	None	None
m54284U_191213_120042/93457018/ccs	PacBio_Hippocampus_Rep2	mm10_ERCC_SIRV	chr8	3676532	3680917	+	2	1975	24128	63408	ENSMUSG00000040236.4	ENSMUST00000044857.3	Trappc5	Trappc5-201	Known	Known	None	0.25	None	None	None	None
m54284U_191107_221739/171442292/ccs	PacBio_Cortex_Rep1	mm10_ERCC_SIRV	chr4	155563858	155590998	+	11	2837	12948	583808	ENSMUSG00000029063.16	ENCODEMT000583808	Nadk	ENCODEMT000583808	Known	NIC	None	0.550000011920929	None	None	None	None
m54284U_191109_043049/107348463/ccs	PacBio_Cortex_Rep2	mm10_ERCC_SIRV	chr8	3676535	3680933	+	2	1988	24128	63408	ENSMUSG00000040236.4	ENSMUST00000044857.3	Trappc5	Trappc5-201	Known	Known	None	0.25	None	None	None	None
m54284U_191212_053548/85655651/ccs	PacBio_Hippocampus_Rep1	mm10_ERCC_SIRV	chr8	3676535	3680920	+	2	1975	24128	63408	ENSMUSG00000040236.4	ENSMUST00000044857.3	Trappc5	Trappc5-201	Known	Known	None	0.20000000298023224	None	None	None	None
m54284U_191107_221739/85721741/ccs	PacBio_Cortex_Rep1	mm10_ERCC_SIRV	chr2	151542564	151561690	+	5	1575	6442	17048	ENSMUSG00000032966.14	ENSMUST00000044011.11	Fkbp1a	Fkbp1a-201	Known	Known	None	0.15000000596046448	None	None	None	None
m54284U_191213_120042/55970402/ccs	PacBio_Hippocampus_Rep2	mm10_ERCC_SIRV	chr8	3676535	3680921	+	2	1976	24128	63408	ENSMUSG00000040236.4	ENSMUST00000044857.3	Trappc5	Trappc5-201	Known	Known	None	0.15000000596046448	None	None	None	None
m54284U_191107_221739/54789895/ccs	PacBio_Cortex_Rep1	mm10_ERCC_SIRV	chr8	3676536	3681256	+	2	2310	24128	63408	ENSMUSG00000040236.4	ENSMUST00000044857.3	Trappc5	Trappc5-201	Known	Known	None	0.44999998807907104	None	None	None	None
m54284U_191107_221739/124716120/ccs	PacBio_Cortex_Rep1	mm10_ERCC_SIRV	chr8	3676536	3680920	+	2	1974	24128	63408	ENSMUSG00000040236.4	ENSMUST00000044857.3	Trappc5	Trappc5-201	Known	Known	None	0.20000000298023224	None	None	None	None
m54284U_191107_221739/132776894/ccs	PacBio_Cortex_Rep1	mm10_ERCC_SIRV	chr8	3676536	3680920	+	2	1974	24128	63408	ENSMUSG00000040236.4	ENSMUST00000044857.3	Trappc5	Trappc5-201	Known	Known	None	0.20000000298023224	None	None	None	None
m54284U_191107_221739/175442394/ccs	PacBio_Cortex_Rep1	mm10_ERCC_SIRV	chr4	155563843	155590985	+	12	2993	12948	33760	ENSMUSG00000029063.16	ENSMUST00000105613.9	Nadk	Nadk-203	Known	Known	None	0.5	None	None	None	None
m54284U_191109_043049/129172754/ccs	PacBio_Cortex_Rep2	mm10_ERCC_SIRV	chr11	115514144	115497362	-	5	1498	34858	583797	ENSMUSG00000020737.12	ENCODEMT000583797	Jpt1	ENCODEMT000583797	Known	NIC	None	0.15000000596046448	None	None	None	None
m54284U_191107_221739/164104034/ccs	PacBio_Cortex_Rep1	mm10_ERCC_SIRV	chr8	3676536	3681256	+	2	2310	24128	63408	ENSMUSG00000040236.4	ENSMUST00000044857.3	Trappc5	Trappc5-201	Known	Known	None	0.44999998807907104	None	None	None	None
m54284U_191107_221739/87556694/ccs	PacBio_Cortex_Rep1	mm10_ERCC_SIRV	chr2	151542564	151561692	+	5	1577	6442	17048	ENSMUSG00000032966.14	ENSMUST00000044011.11	Fkbp1a	Fkbp1a-201	Known	Known	None	0.10000000149011612	None	None	None	None
m54284U_191109_043049/18810755/ccs	PacBio_Cortex_Rep2	mm10_ERCC_SIRV	chr8	3676536	3680920	+	2	1974	24128	63408	ENSMUSG00000040236.4	ENSMUST00000044857.3	Trappc5	Trappc5-201	Known	Known	None	0.20000000298023224	None	None	None	None
m54284U_191212_053548/71109440/ccs	PacBio_Hippocampus_Rep1	mm10_ERCC_SIRV	chr10	95563971	95547049	-	5	3091	31361	584169	ENSMUSG00000020029.6	ENCODEMT000584169	Nudt4	ENCODEMT000584169	Known	NNC	None	0.6499999761581421	None	None	None	None
m54284U_191109_043049/32178233/ccs	PacBio_Cortex_Rep2	mm10_ERCC_SIRV	chr8	3676536	3680920	+	2	1974	24128	63408	ENSMUSG00000040236.4	ENSMUST00000044857.3	Trappc5	Trappc5-201	Known	Known	None	0.20000000298023224	None	None	None	None
m54284U_191109_043049/62325724/ccs	PacBio_Cortex_Rep2	mm10_ERCC_SIRV	chr8	3676536	3680919	+	2	1973	24128	63408	ENSMUSG00000040236.4	ENSMUST00000044857.3	Trappc5	Trappc5-201	Known	Known	None	0.20000000298023224	None	None	None	None
m54284U_191109_043049/67569955/ccs	PacBio_Cortex_Rep2	mm10_ERCC_SIRV	chr8	3676536	3681254	+	2	2308	24128	63408	ENSMUSG00000040236.4	ENSMUST00000044857.3	Trappc5	Trappc5-201	Known	Known	None	0.4000000059604645	None	None	None	None
m54284U_191109_043049/106234645/ccs	PacBio_Cortex_Rep2	mm10_ERCC_SIRV	chr8	3676536	3681255	+	2	2309	24128	63408	ENSMUSG00000040236.4	ENSMUST00000044857.3	Trappc5	Trappc5-201	Known	Known	None	0.44999998807907104	None	None	None	None
m54284U_191107_221739/177602696/ccs	PacBio_Cortex_Rep1	mm10_ERCC_SIRV	chr4	155563843	155590989	+	12	2997	12948	33760	ENSMUSG00000029063.16	ENSMUST00000105613.9	Nadk	Nadk-203	Known	Known	None	0.6000000238418579	None	None	None	None
m54284U_191107_221739/88016018/ccs	PacBio_Cortex_Rep1	mm10_ERCC_SIRV	chr2	151542564	151561683	+	5	1568	6442	17048	ENSMUSG00000032966.14	ENSMUST00000044011.11	Fkbp1a	Fkbp1a-201	Known	Known	None	0.10000000149011612	None	None	None	None
m54284U_191212_053548/178126928/ccs	PacBio_Hippocampus_Rep1	mm10_ERCC_SIRV	chr8	3676536	3680920	+	2	1974	24128	63408	ENSMUSG00000040236.4	ENSMUST00000044857.3	Trappc5	Trappc5-201	Known	Known	None	0.20000000298023224	None	None	None	None
m54284U_191213_120042/78905715/ccs	PacBio_Hippocampus_Rep2	mm10_ERCC_SIRV	chr8	3676536	3680920	+	2	1974	24128	63408	ENSMUSG00000040236.4	ENSMUST00000044857.3	Trappc5	Trappc5-201	Known	Known	None	0.20000000298023224	None	None	None	None
m54284U_191212_053548/71501804/ccs	PacBio_Hippocampus_Rep1	mm10_ERCC_SIRV	chr10	95564055	95547029	-	5	3097	31361	82608	ENSMUSG00000020029.6	ENSMUST00000020217.6	Nudt4	Nudt4-201	Known	Known	None	0.6499999761581421	None	None	None	None
m54284U_191213_120042/148832525/ccs	PacBio_Hippocampus_Rep2	mm10_ERCC_SIRV	chr8	3676536	3680918	+	2	1972	24128	63408	ENSMUSG00000040236.4	ENSMUST00000044857.3	Trappc5	Trappc5-201	Known	Known	None	0.20000000298023224	None	None	None	None
m54284U_191213_120042/149684895/ccs	PacBio_Hippocampus_Rep2	mm10_ERCC_SIRV	chr8	3676536	3680921	+	2	1975	24128	63408	ENSMUSG00000040236.4	ENSMUST00000044857.3	Trappc5	Trappc5-201	Known	Known	None	0.15000000596046448	None	None	None	None
m54284U_191107_221739/26738780/ccs	PacBio_Cortex_Rep1	mm10_ERCC_SIRV	chr8	3676539	3681255	+	2	2306	24128	63408	ENSMUSG00000040236.4	ENSMUST00000044857.3	Trappc5	Trappc5-201	Known	Known	None	0.44999998807907104	None	None	None	None
m54284U_191109_043049/129239762/ccs	PacBio_Cortex_Rep2	mm10_ERCC_SIRV	chr11	115514384	115497355	-	5	1370	34858	91981	ENSMUSG00000020737.12	ENSMUST00000021083.6	Jpt1	Jpt1-201	Known	Known	None	0.15000000596046448	None	None	None	None
m54284U_191109_043049/197385/ccs	PacBio_Cortex_Rep2	mm10_ERCC_SIRV	chr4	155563843	155590986	+	12	2994	12948	33760	ENSMUSG00000029063.16	ENSMUST00000105613.9	Nadk	Nadk-203	Known	Known	None	0.550000011920929	None	None	None	None
m54284U_191107_221739/90703861/ccs	PacBio_Cortex_Rep1	mm10_ERCC_SIRV	chr2	151542564	151561688	+	5	1573	6442	17048	ENSMUSG00000032966.14	ENSMUST00000044011.11	Fkbp1a	Fkbp1a-201	Known	Known	None	0.15000000596046448	None	None	None	None
m54284U_191107_221739/127993258/ccs	PacBio_Cortex_Rep1	mm10_ERCC_SIRV	chr8	3676539	3680920	+	2	1971	24128	63408	ENSMUSG00000040236.4	ENSMUST00000044857.3	Trappc5	Trappc5-201	Known	Known	None	0.20000000298023224	None	None	None	None
m54284U_191109_043049/460904/ccs	PacBio_Cortex_Rep2	mm10_ERCC_SIRV	chr8	3676539	3680920	+	2	1971	24128	63408	ENSMUSG00000040236.4	ENSMUST00000044857.3	Trappc5	Trappc5-201	Known	Known	None	0.20000000298023224	None	None	None	None
m54284U_191212_053548/71631308/ccs	PacBio_Hippocampus_Rep1	mm10_ERCC_SIRV	chr10	95564175	95547029	-	5	3217	31361	82608	ENSMUSG00000020029.6	ENSMUST00000020217.6	Nudt4	Nudt4-201	Known	Known	None	0.6499999761581421	None	None	None	None
m54284U_191109_043049/129304097/ccs	PacBio_Cortex_Rep2	mm10_ERCC_SIRV	chr8	3676539	3680921	+	2	1972	24128	63408	ENSMUSG00000040236.4	ENSMUST00000044857.3	Trappc5	Trappc5-201	Known	Known	None	0.15000000596046448	None	None	None	None
m54284U_191107_221739/139528984/ccs	PacBio_Cortex_Rep1	mm10_ERCC_SIRV	chr8	3676540	3680920	+	2	1970	24128	63408	ENSMUSG00000040236.4	ENSMUST00000044857.3	Trappc5	Trappc5-201	Known	Known	None	0.20000000298023224	None	None	None	None
m54284U_191213_120042/139331361/ccs	PacBio_Hippocampus_Rep2	mm10_ERCC_SIRV	chr8	3676540	3681254	+	2	2304	24128	63408	ENSMUSG00000040236.4	ENSMUST00000044857.3	Trappc5	Trappc5-201	Known	Known	None	0.4000000059604645	None	None	None	None
m54284U_191109_043049/723078/ccs	PacBio_Cortex_Rep2	mm10_ERCC_SIRV	chr4	155563843	155590986	+	12	2994	12948	33760	ENSMUSG00000029063.16	ENSMUST00000105613.9	Nadk	Nadk-203	Known	Known	None	0.550000011920929	None	None	None	None
m54284U_191107_221739/92144326/ccs	PacBio_Cortex_Rep1	mm10_ERCC_SIRV	chr2	151542564	151561689	+	5	1574	6442	17048	ENSMUSG00000032966.14	ENSMUST00000044011.11	Fkbp1a	Fkbp1a-201	Known	Known	None	0.15000000596046448	None	None	None	None
m54284U_191107_221739/70387233/ccs	PacBio_Cortex_Rep1	mm10_ERCC_SIRV	chr8	3676545	3680920	+	2	1965	24128	63408	ENSMUSG00000040236.4	ENSMUST00000044857.3	Trappc5	Trappc5-201	Known	Known	None	0.20000000298023224	None	None	None	None
m54284U_191107_221739/150798637/ccs	PacBio_Cortex_Rep1	mm10_ERCC_SIRV	chr8	3676545	3680920	+	2	1965	24128	63408	ENSMUSG00000040236.4	ENSMUST00000044857.3	Trappc5	Trappc5-201	Known	Known	None	0.20000000298023224	None	None	None	None
m54284U_191107_221739/82708298/ccs	PacBio_Cortex_Rep1	mm10_ERCC_SIRV	chr8	3676557	3680933	+	2	1966	24128	63408	ENSMUSG00000040236.4	ENSMUST00000044857.3	Trappc5	Trappc5-201	Known	Known	None	0.25	None	None	None	None
m54284U_191212_053548/74843563/ccs	PacBio_Hippocampus_Rep1	mm10_ERCC_SIRV	chr10	95564176	95547029	-	5	3218	31361	82608	ENSMUSG00000020029.6	ENSMUST00000020217.6	Nudt4	Nudt4-201	Known	Known	None	0.6499999761581421	None	None	None	None
m54284U_191109_043049/148900473/ccs	PacBio_Cortex_Rep2	mm10_ERCC_SIRV	chr8	3676557	3680920	+	2	1953	24128	63408	ENSMUSG00000040236.4	ENSMUST00000044857.3	Trappc5	Trappc5-201	Known	Known	None	0.20000000298023224	None	None	None	None
m54284U_191107_221739/8978996/ccs	PacBio_Cortex_Rep1	mm10_ERCC_SIRV	chr8	3676558	3680920	+	2	1952	24128	63408	ENSMUSG00000040236.4	ENSMUST00000044857.3	Trappc5	Trappc5-201	Known	Known	None	0.20000000298023224	None	None	None	None
m54284U_191212_053548/75695241/ccs	PacBio_Hippocampus_Rep1	mm10_ERCC_SIRV	chr10	95549259	95547044	-	1	2231	31361	584173	ENSMUSG00000020029.6	ENCODEMT000584173	Nudt4	ENCODEMT000584173	Known	Genomic	None	0.6499999761581421	None	None	None	None
m54284U_191109_043049/129895192/ccs	PacBio_Cortex_Rep2	mm10_ERCC_SIRV	chr11	115514382	115497355	-	5	1368	34858	91981	ENSMUSG00000020737.12	ENSMUST00000021083.6	Jpt1	Jpt1-201	Known	Known	None	0.15000000596046448	None	None	None	None
m54284U_191107_221739/122620222/ccs	PacBio_Cortex_Rep1	mm10_ERCC_SIRV	chr8	3676558	3680920	+	2	1952	24128	63408	ENSMUSG00000040236.4	ENSMUST00000044857.3	Trappc5	Trappc5-201	Known	Known	None	0.20000000298023224	None	None	None	None
m54284U_191107_221739/92801735/ccs	PacBio_Cortex_Rep1	mm10_ERCC_SIRV	chr2	151542537	151560824	+	6	944	6442	583759	ENSMUSG00000032966.14	ENCODEMT000583759	Fkbp1a	ENCODEMT000583759	Known	NIC	None	0.20000000298023224	None	None	None	None
m54284U_191109_043049/1051316/ccs	PacBio_Cortex_Rep2	mm10_ERCC_SIRV	chr4	155563843	155590989	+	12	2997	12948	33760	ENSMUSG00000029063.16	ENSMUST00000105613.9	Nadk	Nadk-203	Known	Known	None	0.6000000238418579	None	None	None	None
m54284U_191213_120042/35325013/ccs	PacBio_Hippocampus_Rep2	mm10_ERCC_SIRV	chr8	3676558	3680923	+	2	1955	24128	63408	ENSMUSG00000040236.4	ENSMUST00000044857.3	Trappc5	Trappc5-201	Known	Known	None	0.15000000596046448	None	None	None	None
m54284U_191213_120042/72221157/ccs	PacBio_Hippocampus_Rep2	mm10_ERCC_SIRV	chr8	3676558	3680921	+	2	1953	24128	63408	ENSMUSG00000040236.4	ENSMUST00000044857.3	Trappc5	Trappc5-201	Known	Known	None	0.15000000596046448	None	None	None	None
m54284U_191109_043049/173476433/ccs	PacBio_Cortex_Rep2	mm10_ERCC_SIRV	chr8	3676559	3679625	+	2	656	24128	63408	ENSMUSG00000040236.4	ENSMUST00000044857.3	Trappc5	Trappc5-201	Known	Known	None	0.10000000149011612	None	None	None	None
m54284U_191107_221739/140052987/ccs	PacBio_Cortex_Rep1	mm10_ERCC_SIRV	chr8	3676561	3680920	+	2	1949	24128	63408	ENSMUSG00000040236.4	ENSMUST00000044857.3	Trappc5	Trappc5-201	Known	Known	None	0.20000000298023224	None	None	None	None
m54284U_191212_053548/77269784/ccs	PacBio_Hippocampus_Rep1	mm10_ERCC_SIRV	chr10	95564236	95547029	-	5	3278	31361	82608	ENSMUSG00000020029.6	ENSMUST00000020217.6	Nudt4	Nudt4-201	Known	Known	None	0.6499999761581421	None	None	None	None
m54284U_191109_043049/1115754/ccs	PacBio_Cortex_Rep2	mm10_ERCC_SIRV	chr4	155563858	155591000	+	11	2839	12948	583808	ENSMUSG00000029063.16	ENCODEMT000583808	Nadk	ENCODEMT000583808	Known	NIC	None	0.6000000238418579	None	None	None	None
m54284U_191212_053548/111348552/ccs	PacBio_Hippocampus_Rep1	mm10_ERCC_SIRV	chr8	3676561	3680914	+	2	1943	24128	63408	ENSMUSG00000040236.4	ENSMUST00000044857.3	Trappc5	Trappc5-201	Known	Known	None	0.25	None	None	None	None
m54284U_191107_221739/96863343/ccs	PacBio_Cortex_Rep1	mm10_ERCC_SIRV	chr2	151542564	151561690	+	5	1575	6442	17048	ENSMUSG00000032966.14	ENSMUST00000044011.11	Fkbp1a	Fkbp1a-201	Known	Known	None	0.15000000596046448	None	None	None	None
m54284U_191213_120042/50989052/ccs	PacBio_Hippocampus_Rep2	mm10_ERCC_SIRV	chr8	3676561	3680920	+	2	1949	24128	63408	ENSMUSG00000040236.4	ENSMUST00000044857.3	Trappc5	Trappc5-201	Known	Known	None	0.20000000298023224	None	None	None	None
m54284U_191213_120042/64293210/ccs	PacBio_Hippocampus_Rep2	mm10_ERCC_SIRV	chr8	3676561	3680140	+	2	1169	24128	63408	ENSMUSG00000040236.4	ENSMUST00000044857.3	Trappc5	Trappc5-201	Known	Known	None	0.800000011920929	None	None	None	None
m54284U_191213_120042/123142549/ccs	PacBio_Hippocampus_Rep2	mm10_ERCC_SIRV	chr8	3676561	3680920	+	2	1949	24128	63408	ENSMUSG00000040236.4	ENSMUST00000044857.3	Trappc5	Trappc5-201	Known	Known	None	0.20000000298023224	None	None	None	None
m54284U_191212_053548/77399930/ccs	PacBio_Hippocampus_Rep1	mm10_ERCC_SIRV	chr10	95564103	95547029	-	5	3145	31361	82608	ENSMUSG00000020029.6	ENSMUST00000020217.6	Nudt4	Nudt4-201	Known	Known	None	0.6499999761581421	None	None	None	None
m54284U_191212_053548/99157423/ccs	PacBio_Hippocampus_Rep1	mm10_ERCC_SIRV	chr8	3676563	3680920	+	2	1947	24128	63408	ENSMUSG00000040236.4	ENSMUST00000044857.3	Trappc5	Trappc5-201	Known	Known	None	0.20000000298023224	None	None	None	None
m54284U_191109_043049/130548760/ccs	PacBio_Cortex_Rep2	mm10_ERCC_SIRV	chr11	115514383	115497355	-	5	1369	34858	91981	ENSMUSG00000020737.12	ENSMUST00000021083.6	Jpt1	Jpt1-201	Known	Known	None	0.15000000596046448	None	None	None	None
m54284U_191109_043049/2754900/ccs	PacBio_Cortex_Rep2	mm10_ERCC_SIRV	chr4	155563843	155589858	+	12	1866	12948	33760	ENSMUSG00000029063.16	ENSMUST00000105613.9	Nadk	Nadk-203	Known	Known	None	0.30000001192092896	None	None	None	None
m54284U_191107_221739/102107657/ccs	PacBio_Cortex_Rep1	mm10_ERCC_SIRV	chr2	151542564	151561690	+	5	1575	6442	17048	ENSMUSG00000032966.14	ENSMUST00000044011.11	Fkbp1a	Fkbp1a-201	Known	Known	None	0.15000000596046448	None	None	None	None
m54284U_191213_120042/68946429/ccs	PacBio_Hippocampus_Rep2	mm10_ERCC_SIRV	chr8	3676563	3680919	+	2	1946	24128	63408	ENSMUSG00000040236.4	ENSMUST00000044857.3	Trappc5	Trappc5-201	Known	Known	None	0.20000000298023224	None	None	None	None
m54284U_191212_053548/101778498/ccs	PacBio_Hippocampus_Rep1	mm10_ERCC_SIRV	chr8	3676564	3680920	+	2	1946	24128	63408	ENSMUSG00000040236.4	ENSMUST00000044857.3	Trappc5	Trappc5-201	Known	Known	None	0.20000000298023224	None	None	None	None
m54284U_191212_053548/80938915/ccs	PacBio_Hippocampus_Rep1	mm10_ERCC_SIRV	chr8	3676565	3680918	+	2	1943	24128	63408	ENSMUSG00000040236.4	ENSMUST00000044857.3	Trappc5	Trappc5-201	Known	Known	None	0.20000000298023224	None	None	None	None
m54284U_191213_120042/92800642/ccs	PacBio_Hippocampus_Rep2	mm10_ERCC_SIRV	chr8	3676565	3680918	+	2	1943	24128	63408	ENSMUSG00000040236.4	ENSMUST00000044857.3	Trappc5	Trappc5-201	Known	Known	None	0.20000000298023224	None	None	None	None
m54284U_191213_120042/126223909/ccs	PacBio_Hippocampus_Rep2	mm10_ERCC_SIRV	chr8	3676565	3680922	+	2	1947	24128	63408	ENSMUSG00000040236.4	ENSMUST00000044857.3	Trappc5	Trappc5-201	Known	Known	None	0.15000000596046448	None	None	None	None
m54284U_191212_053548/77596759/ccs	PacBio_Hippocampus_Rep1	mm10_ERCC_SIRV	chr10	95564100	95547049	-	5	3220	31361	584169	ENSMUSG00000020029.6	ENCODEMT000584169	Nudt4	ENCODEMT000584169	Known	NNC	None	0.6499999761581421	None	None	None	None
m54284U_191109_043049/6750575/ccs	PacBio_Cortex_Rep2	mm10_ERCC_SIRV	chr4	155563843	155590990	+	12	2998	12948	33760	ENSMUSG00000029063.16	ENSMUST00000105613.9	Nadk	Nadk-203	Known	Known	None	0.6000000238418579	None	None	None	None
m54284U_191213_120042/19923755/ccs	PacBio_Hippocampus_Rep2	mm10_ERCC_SIRV	chr8	3676568	3680920	+	2	1942	24128	63408	ENSMUSG00000040236.4	ENSMUST00000044857.3	Trappc5	Trappc5-201	Known	Known	None	0.20000000298023224	None	None	None	None
m54284U_191107_221739/103285071/ccs	PacBio_Cortex_Rep1	mm10_ERCC_SIRV	chr2	151542564	151561687	+	5	1572	6442	17048	ENSMUSG00000032966.14	ENSMUST00000044011.11	Fkbp1a	Fkbp1a-201	Known	Known	None	0.15000000596046448	None	None	None	None
m54284U_191213_120042/89000340/ccs	PacBio_Hippocampus_Rep2	mm10_ERCC_SIRV	chr8	3676569	3680920	+	2	1941	24128	63408	ENSMUSG00000040236.4	ENSMUST00000044857.3	Trappc5	Trappc5-201	Known	Known	None	0.20000000298023224	None	None	None	None
m54284U_191107_221739/95750488/ccs	PacBio_Cortex_Rep1	mm10_ERCC_SIRV	chr8	3676571	3680920	+	2	1939	24128	63408	ENSMUSG00000040236.4	ENSMUST00000044857.3	Trappc5	Trappc5-201	Known	Known	None	0.20000000298023224	None	None	None	None
m54284U_191109_043049/264185/ccs	PacBio_Cortex_Rep2	mm10_ERCC_SIRV	chr8	3676578	3680920	+	2	1932	24128	63408	ENSMUSG00000040236.4	ENSMUST00000044857.3	Trappc5	Trappc5-201	Known	Known	None	0.20000000298023224	None	None	None	None
m54284U_191107_221739/92146282/ccs	PacBio_Cortex_Rep1	mm10_ERCC_SIRV	chr8	3676581	3680920	+	2	1929	24128	63408	ENSMUSG00000040236.4	ENSMUST00000044857.3	Trappc5	Trappc5-201	Known	Known	None	0.20000000298023224	None	None	None	None
m54284U_191212_053548/77660553/ccs	PacBio_Hippocampus_Rep1	mm10_ERCC_SIRV	chr10	95564210	95547029	-	5	3252	31361	82608	ENSMUSG00000020029.6	ENSMUST00000020217.6	Nudt4	Nudt4-201	Known	Known	None	0.6499999761581421	None	None	None	None
m54284U_191109_043049/132121777/ccs	PacBio_Cortex_Rep2	mm10_ERCC_SIRV	chr11	115514383	115497355	-	5	1369	34858	91981	ENSMUSG00000020737.12	ENSMUST00000021083.6	Jpt1	Jpt1-201	Known	Known	None	0.15000000596046448	None	None	None	None
m54284U_191109_043049/5177856/ccs	PacBio_Cortex_Rep2	mm10_ERCC_SIRV	chr8	3676581	3680922	+	2	1931	24128	63408	ENSMUSG00000040236.4	ENSMUST00000044857.3	Trappc5	Trappc5-201	Known	Known	None	0.15000000596046448	None	None	None	None
m54284U_191109_043049/12584439/ccs	PacBio_Cortex_Rep2	mm10_ERCC_SIRV	chr4	155563843	155590987	+	12	2995	12948	33760	ENSMUSG00000029063.16	ENSMUST00000105613.9	Nadk	Nadk-203	Known	Known	None	0.550000011920929	None	None	None	None
m54284U_191109_043049/172164981/ccs	PacBio_Cortex_Rep2	mm10_ERCC_SIRV	chr8	3677482	3680918	+	1	3437	24128	63409	ENSMUSG00000040236.4	ENSMUST00000207787.1	Trappc5	Trappc5-202	Known	Known	None	0.20000000298023224	None	None	None	None
m54284U_191107_221739/105120157/ccs	PacBio_Cortex_Rep1	mm10_ERCC_SIRV	chr2	151542564	151561688	+	5	1573	6442	17048	ENSMUSG00000032966.14	ENSMUST00000044011.11	Fkbp1a	Fkbp1a-201	Known	Known	None	0.15000000596046448	None	None	None	None
m54284U_191107_221739/27592811/ccs	PacBio_Cortex_Rep1	mm10_ERCC_SIRV	chr8	3681717	3678319	-	1	3399	92933	584369	ENCODEMG000092933	ENCODEMT000584369	ENCODEMG000092933	ENCODEMT000584369	Antisense	Antisense	None	1.0	None	None	None	None
m54284U_191107_221739/49547419/ccs	PacBio_Cortex_Rep1	mm10_ERCC_SIRV	chr8	3682913	3678319	-	1	4575	92933	584369	ENCODEMG000092933	ENCODEMT000584369	ENCODEMG000092933	ENCODEMT000584369	Antisense	Antisense	None	1.0	None	None	None	None
m54284U_191109_043049/12714934/ccs	PacBio_Cortex_Rep2	mm10_ERCC_SIRV	chr4	155563858	155590998	+	11	2837	12948	583808	ENSMUSG00000029063.16	ENCODEMT000583808	Nadk	ENCODEMT000583808	Known	NIC	None	0.550000011920929	None	None	None	None
m54284U_191212_053548/83362743/ccs	PacBio_Hippocampus_Rep1	mm10_ERCC_SIRV	chr10	95564175	95547029	-	5	3217	31361	82608	ENSMUSG00000020029.6	ENSMUST00000020217.6	Nudt4	Nudt4-201	Known	Known	None	0.6499999761581421	None	None	None	None
m54284U_191107_221739/51382283/ccs	PacBio_Cortex_Rep1	mm10_ERCC_SIRV	chr8	3681737	3678319	-	1	3399	92933	584369	ENCODEMG000092933	ENCODEMT000584369	ENCODEMG000092933	ENCODEMT000584369	Antisense	Antisense	None	1.0	None	None	None	None
m54284U_191109_043049/11141258/ccs	PacBio_Cortex_Rep2	mm10_ERCC_SIRV	chr8	3681598	3678319	-	1	3260	92933	584369	ENCODEMG000092933	ENCODEMT000584369	ENCODEMG000092933	ENCODEMT000584369	Antisense	Antisense	None	1.0	None	None	None	None
m54284U_191212_053548/114887181/ccs	PacBio_Hippocampus_Rep1	mm10_ERCC_SIRV	chr8	3683363	3678319	-	1	5025	92933	584369	ENCODEMG000092933	ENCODEMT000584369	ENCODEMG000092933	ENCODEMT000584369	Antisense	Antisense	None	1.0	None	None	None	None
m54284U_191107_221739/113706974/ccs	PacBio_Cortex_Rep1	mm10_ERCC_SIRV	chr2	151542564	151561690	+	5	1575	6442	17048	ENSMUSG00000032966.14	ENSMUST00000044011.11	Fkbp1a	Fkbp1a-201	Known	Known	None	0.15000000596046448	None	None	None	None
m54284U_191213_120042/11928769/ccs	PacBio_Hippocampus_Rep2	mm10_ERCC_SIRV	chr8	3681598	3678319	-	1	3260	92933	584369	ENCODEMG000092933	ENCODEMT000584369	ENCODEMG000092933	ENCODEMT000584369	Antisense	Antisense	None	1.0	None	None	None	None
m54284U_191213_120042/177405976/ccs	PacBio_Hippocampus_Rep2	mm10_ERCC_SIRV	chr8	3679014	3680920	+	1	1907	24128	63409	ENSMUSG00000040236.4	ENSMUST00000207787.1	Trappc5	Trappc5-202	Known	Known	None	0.20000000298023224	None	None	None	None
m54284U_191213_120042/122488791/ccs	PacBio_Hippocampus_Rep2	mm10_ERCC_SIRV	chr8	3679023	3680918	+	1	1896	24128	63409	ENSMUSG00000040236.4	ENSMUST00000207787.1	Trappc5	Trappc5-202	Known	Known	None	0.20000000298023224	None	None	None	None
m54284U_191109_043049/173869020/ccs	PacBio_Cortex_Rep2	mm10_ERCC_SIRV	chr8	3679067	3680916	+	1	1843	24128	63409	ENSMUSG00000040236.4	ENSMUST00000207787.1	Trappc5	Trappc5-202	Known	Known	None	0.20000000298023224	None	None	None	None
m54284U_191109_043049/102695297/ccs	PacBio_Cortex_Rep2	mm10_ERCC_SIRV	chr8	3679069	3680920	+	1	1852	24128	63409	ENSMUSG00000040236.4	ENSMUST00000207787.1	Trappc5	Trappc5-202	Known	Known	None	0.20000000298023224	None	None	None	None
m54284U_191109_043049/13108739/ccs	PacBio_Cortex_Rep2	mm10_ERCC_SIRV	chr4	155563849	155590997	+	11	2912	12948	584225	ENSMUSG00000029063.16	ENCODEMT000584225	Nadk	ENCODEMT000584225	Known	NIC	None	0.550000011920929	None	None	None	None
m54284U_191107_221739/141494923/ccs	PacBio_Cortex_Rep1	mm10_ERCC_SIRV	chr8	3679074	3680919	+	1	1846	24128	63409	ENSMUSG00000040236.4	ENSMUST00000207787.1	Trappc5	Trappc5-202	Known	Known	None	0.20000000298023224	None	None	None	None
m54284U_191212_053548/84935285/ccs	PacBio_Hippocampus_Rep1	mm10_ERCC_SIRV	chr10	95564146	95547029	-	5	3188	31361	82608	ENSMUSG00000020029.6	ENSMUST00000020217.6	Nudt4	Nudt4-201	Known	Known	None	0.6499999761581421	None	None	None	None
m54284U_191109_043049/134220632/ccs	PacBio_Cortex_Rep2	mm10_ERCC_SIRV	chr11	115514372	115497355	-	5	1358	34858	91981	ENSMUSG00000020737.12	ENSMUST00000021083.6	Jpt1	Jpt1-201	Known	Known	None	0.15000000596046448	None	None	None	None
m54284U_191107_221739/29885445/ccs	PacBio_Cortex_Rep1	mm10_ERCC_SIRV	chr8	3679165	3680920	+	1	1756	24128	63409	ENSMUSG00000040236.4	ENSMUST00000207787.1	Trappc5	Trappc5-202	Known	Known	None	0.20000000298023224	None	None	None	None
m54284U_191107_221739/130417902/ccs	PacBio_Cortex_Rep1	mm10_ERCC_SIRV	chr8	3679165	3680920	+	1	1756	24128	63409	ENSMUSG00000040236.4	ENSMUST00000207787.1	Trappc5	Trappc5-202	Known	Known	None	0.20000000298023224	None	None	None	None
m54284U_191213_120042/130810794/ccs	PacBio_Hippocampus_Rep2	mm10_ERCC_SIRV	chr8	3679208	3680918	+	1	1711	24128	63409	ENSMUSG00000040236.4	ENSMUST00000207787.1	Trappc5	Trappc5-202	Known	Known	None	0.20000000298023224	None	None	None	None
m54284U_191107_221739/124453607/ccs	PacBio_Cortex_Rep1	mm10_ERCC_SIRV	chr2	151542564	151561688	+	5	1573	6442	17048	ENSMUSG00000032966.14	ENSMUST00000044011.11	Fkbp1a	Fkbp1a-201	Known	Known	None	0.15000000596046448	None	None	None	None
m54284U_191109_043049/130681654/ccs	PacBio_Cortex_Rep2	mm10_ERCC_SIRV	chr8	3679226	3680920	+	1	1686	24128	63409	ENSMUSG00000040236.4	ENSMUST00000207787.1	Trappc5	Trappc5-202	Known	Known	None	0.20000000298023224	None	None	None	None
m54284U_191213_120042/123405221/ccs	PacBio_Hippocampus_Rep2	mm10_ERCC_SIRV	chr8	3679294	3680918	+	1	1625	24128	63409	ENSMUSG00000040236.4	ENSMUST00000207787.1	Trappc5	Trappc5-202	Known	Known	None	0.20000000298023224	None	None	None	None
m54284U_191109_043049/53349135/ccs	PacBio_Cortex_Rep2	mm10_ERCC_SIRV	chr8	3679525	3679627	+	1	103	24128	63409	ENSMUSG00000040236.4	ENSMUST00000207787.1	Trappc5	Trappc5-202	Known	Known	None	0.10000000149011612	None	None	None	None
m54284U_191212_053548/61540460/ccs	PacBio_Hippocampus_Rep1	mm10_ERCC_SIRV	chr8	3679867	3681255	+	1	1389	24128	63409	ENSMUSG00000040236.4	ENSMUST00000207787.1	Trappc5	Trappc5-202	Known	Known	None	0.44999998807907104	None	None	None	None
m54284U_191107_221739/34996386/ccs	PacBio_Cortex_Rep1	mm10_ERCC_SIRV	chr8	3679898	3681581	+	1	1684	24128	63409	ENSMUSG00000040236.4	ENSMUST00000207787.1	Trappc5	Trappc5-202	Known	Known	None	0.25	None	None	None	None
m54284U_191212_053548/85459558/ccs	PacBio_Hippocampus_Rep1	mm10_ERCC_SIRV	chr10	95564222	95547029	-	5	3264	31361	82608	ENSMUSG00000020029.6	ENSMUST00000020217.6	Nudt4	Nudt4-201	Known	Known	None	0.6499999761581421	None	None	None	None
m54284U_191213_120042/37750347/ccs	PacBio_Hippocampus_Rep2	mm10_ERCC_SIRV	chr8	3679932	3680920	+	1	989	24128	63409	ENSMUSG00000040236.4	ENSMUST00000207787.1	Trappc5	Trappc5-202	Known	Known	None	0.20000000298023224	None	None	None	None
m54284U_191109_043049/15401187/ccs	PacBio_Cortex_Rep2	mm10_ERCC_SIRV	chr4	155563843	155590989	+	12	2997	12948	33760	ENSMUSG00000029063.16	ENSMUST00000105613.9	Nadk	Nadk-203	Known	Known	None	0.6000000238418579	None	None	None	None
m54284U_191109_043049/23265747/ccs	PacBio_Cortex_Rep2	mm10_ERCC_SIRV	chr8	3679937	3680933	+	1	997	24128	63409	ENSMUSG00000040236.4	ENSMUST00000207787.1	Trappc5	Trappc5-202	Known	Known	None	0.25	None	None	None	None
m54284U_191109_043049/120783964/ccs	PacBio_Cortex_Rep2	mm10_ERCC_SIRV	chr8	3680605	3680913	+	1	309	24128	63409	ENSMUSG00000040236.4	ENSMUST00000207787.1	Trappc5	Trappc5-202	Known	Known	None	0.20000000298023224	None	None	None	None
m54284U_191107_221739/125569228/ccs	PacBio_Cortex_Rep1	mm10_ERCC_SIRV	chr2	151542564	151561690	+	5	1575	6442	17048	ENSMUSG00000032966.14	ENSMUST00000044011.11	Fkbp1a	Fkbp1a-201	Known	Known	None	0.15000000596046448	None	None	None	None
m54284U_191107_221739/120720108/ccs	PacBio_Cortex_Rep1	mm10_ERCC_SIRV	chr8	3684152	3681855	-	1	2298	24129	584370	ENSMUSG00000005540.10	ENCODEMT000584370	Fcer2a	ENCODEMT000584370	Known	Genomic	None	0.8999999761581421	None	None	None	None
m54284U_191212_053548/85592791/ccs	PacBio_Hippocampus_Rep1	mm10_ERCC_SIRV	chr10	95564236	95547029	-	5	3278	31361	82608	ENSMUSG00000020029.6	ENSMUST00000020217.6	Nudt4	Nudt4-201	Known	Known	None	0.6499999761581421	None	None	None	None
m54284U_191109_043049/17761558/ccs	PacBio_Cortex_Rep2	mm10_ERCC_SIRV	chr4	155563843	155590987	+	12	2989	12948	33760	ENSMUSG00000029063.16	ENSMUST00000105613.9	Nadk	Nadk-203	Known	Known	None	0.550000011920929	None	None	None	None
m54284U_191109_043049/137035787/ccs	PacBio_Cortex_Rep2	mm10_ERCC_SIRV	chr11	115514383	115497355	-	5	1369	34858	91981	ENSMUSG00000020737.12	ENSMUST00000021083.6	Jpt1	Jpt1-201	Known	Known	None	0.15000000596046448	None	None	None	None
m54284U_191212_053548/13304679/ccs	PacBio_Hippocampus_Rep1	mm10_ERCC_SIRV	chr8	3689035	3687058	-	1	1978	24129	584371	ENSMUSG00000005540.10	ENCODEMT000584371	Fcer2a	ENCODEMT000584371	Known	Genomic	None	1.0	None	None	None	None
m54284U_191212_053548/13632450/ccs	PacBio_Hippocampus_Rep1	mm10_ERCC_SIRV	chr8	3688859	3687058	-	1	1977	24129	584371	ENSMUSG00000005540.10	ENCODEMT000584371	Fcer2a	ENCODEMT000584371	Known	Genomic	None	1.0	None	None	None	None
m54284U_191107_221739/126682315/ccs	PacBio_Cortex_Rep1	mm10_ERCC_SIRV	chr2	151542564	151561691	+	5	1576	6442	17048	ENSMUSG00000032966.14	ENSMUST00000044011.11	Fkbp1a	Fkbp1a-201	Known	Known	None	0.10000000149011612	None	None	None	None
m54284U_191212_053548/21891583/ccs	PacBio_Hippocampus_Rep1	mm10_ERCC_SIRV	chr8	3688487	3687058	-	1	1605	24129	584371	ENSMUSG00000005540.10	ENCODEMT000584371	Fcer2a	ENCODEMT000584371	Known	Genomic	None	1.0	None	None	None	None
m54284U_191212_053548/25101047/ccs	PacBio_Hippocampus_Rep1	mm10_ERCC_SIRV	chr8	3688860	3687058	-	1	1978	24129	584371	ENSMUSG00000005540.10	ENCODEMT000584371	Fcer2a	ENCODEMT000584371	Known	Genomic	None	1.0	None	None	None	None
m54284U_191212_053548/32246104/ccs	PacBio_Hippocampus_Rep1	mm10_ERCC_SIRV	chr8	3688587	3687058	-	1	1705	24129	584371	ENSMUSG00000005540.10	ENCODEMT000584371	Fcer2a	ENCODEMT000584371	Known	Genomic	None	1.0	None	None	None	None
m54284U_191212_053548/49743729/ccs	PacBio_Hippocampus_Rep1	mm10_ERCC_SIRV	chr8	3688080	3687058	-	1	1198	24129	584371	ENSMUSG00000005540.10	ENCODEMT000584371	Fcer2a	ENCODEMT000584371	Known	Genomic	None	1.0	None	None	None	None
m54284U_191212_053548/85985560/ccs	PacBio_Hippocampus_Rep1	mm10_ERCC_SIRV	chr10	95564146	95547029	-	5	3188	31361	82608	ENSMUSG00000020029.6	ENSMUST00000020217.6	Nudt4	Nudt4-201	Known	Known	None	0.6499999761581421	None	None	None	None
m54284U_191109_043049/20841171/ccs	PacBio_Cortex_Rep2	mm10_ERCC_SIRV	chr4	155563843	155590981	+	12	2989	12948	33760	ENSMUSG00000029063.16	ENSMUST00000105613.9	Nadk	Nadk-203	Known	Known	None	0.5	None	None	None	None
m54284U_191212_053548/53479248/ccs	PacBio_Hippocampus_Rep1	mm10_ERCC_SIRV	chr8	3688487	3687058	-	1	1605	24129	584371	ENSMUSG00000005540.10	ENCODEMT000584371	Fcer2a	ENCODEMT000584371	Known	Genomic	None	1.0	None	None	None	None
m54284U_191212_053548/61409575/ccs	PacBio_Hippocampus_Rep1	mm10_ERCC_SIRV	chr8	3688860	3687058	-	1	1978	24129	584371	ENSMUSG00000005540.10	ENCODEMT000584371	Fcer2a	ENCODEMT000584371	Known	Genomic	None	1.0	None	None	None	None
m54284U_191212_053548/124062171/ccs	PacBio_Hippocampus_Rep1	mm10_ERCC_SIRV	chr8	3690416	3687058	-	1	3534	24129	584371	ENSMUSG00000005540.10	ENCODEMT000584371	Fcer2a	ENCODEMT000584371	Known	Genomic	None	1.0	None	None	None	None
m54284U_191212_053548/155518500/ccs	PacBio_Hippocampus_Rep1	mm10_ERCC_SIRV	chr8	3688587	3687058	-	1	1705	24129	584371	ENSMUSG00000005540.10	ENCODEMT000584371	Fcer2a	ENCODEMT000584371	Known	Genomic	None	1.0	None	None	None	None
m54284U_191212_053548/170002001/ccs	PacBio_Hippocampus_Rep1	mm10_ERCC_SIRV	chr8	3688839	3687058	-	1	1957	24129	584371	ENSMUSG00000005540.10	ENCODEMT000584371	Fcer2a	ENCODEMT000584371	Known	Genomic	None	1.0	None	None	None	None
m54284U_191213_120042/45352056/ccs	PacBio_Hippocampus_Rep2	mm10_ERCC_SIRV	chr8	3688300	3687058	-	1	1418	24129	584371	ENSMUSG00000005540.10	ENCODEMT000584371	Fcer2a	ENCODEMT000584371	Known	Genomic	None	1.0	None	None	None	None
m54284U_191107_221739/141689692/ccs	PacBio_Cortex_Rep1	mm10_ERCC_SIRV	chr2	151542564	151561688	+	5	1573	6442	17048	ENSMUSG00000032966.14	ENSMUST00000044011.11	Fkbp1a	Fkbp1a-201	Known	Known	None	0.15000000596046448	None	None	None	None
m54284U_191213_120042/71304172/ccs	PacBio_Hippocampus_Rep2	mm10_ERCC_SIRV	chr8	3688860	3687058	-	1	1978	24129	584371	ENSMUSG00000005540.10	ENCODEMT000584371	Fcer2a	ENCODEMT000584371	Known	Genomic	None	1.0	None	None	None	None
m54284U_191213_120042/94243063/ccs	PacBio_Hippocampus_Rep2	mm10_ERCC_SIRV	chr8	3690530	3687058	-	1	3648	24129	584371	ENSMUSG00000005540.10	ENCODEMT000584371	Fcer2a	ENCODEMT000584371	Known	Genomic	None	1.0	None	None	None	None
m54284U_191212_053548/88146618/ccs	PacBio_Hippocampus_Rep1	mm10_ERCC_SIRV	chr10	95564140	95547049	-	5	3260	31361	584169	ENSMUSG00000020029.6	ENCODEMT000584169	Nudt4	ENCODEMT000584169	Known	NNC	None	0.6499999761581421	None	None	None	None
m54284U_191213_120042/173148761/ccs	PacBio_Hippocampus_Rep2	mm10_ERCC_SIRV	chr8	3690416	3687058	-	1	3534	24129	584371	ENSMUSG00000005540.10	ENCODEMT000584371	Fcer2a	ENCODEMT000584371	Known	Genomic	None	1.0	None	None	None	None
m54284U_191109_043049/21497105/ccs	PacBio_Cortex_Rep2	mm10_ERCC_SIRV	chr4	155563843	155590989	+	12	2997	12948	33760	ENSMUSG00000029063.16	ENSMUST00000105613.9	Nadk	Nadk-203	Known	Known	None	0.6000000238418579	None	None	None	None
m54284U_191212_053548/132121745/ccs	PacBio_Hippocampus_Rep1	mm10_ERCC_SIRV	chr8	3688860	3687065	-	1	1971	24129	584371	ENSMUSG00000005540.10	ENCODEMT000584371	Fcer2a	ENCODEMT000584371	Known	Genomic	None	0.6499999761581421	None	None	None	None
m54284U_191109_043049/144312875/ccs	PacBio_Cortex_Rep2	mm10_ERCC_SIRV	chr11	115514384	115497355	-	5	1370	34858	91981	ENSMUSG00000020737.12	ENSMUST00000021083.6	Jpt1	Jpt1-201	Known	Known	None	0.15000000596046448	None	None	None	None
m54284U_191107_221739/39192302/ccs	PacBio_Cortex_Rep1	mm10_ERCC_SIRV	chr8	3720002	3716086	-	8	1276	24130	584372	ENSMUSG00000074491.9	ENCODEMT000584372	Clec4g	ENCODEMT000584372	Known	NNC	None	0.4000000059604645	None	None	None	None
m54284U_191109_043049/53675908/ccs	PacBio_Cortex_Rep2	mm10_ERCC_SIRV	chr8	3735813	3740354	+	3	1927	24131	584373	ENSMUSG00000089956.1	ENCODEMT000584373	Gm16553	ENCODEMT000584373	Known	NNC	None	0.44999998807907104	None	None	None	None
m54284U_191107_221739/143853975/ccs	PacBio_Cortex_Rep1	mm10_ERCC_SIRV	chr2	151542564	151561690	+	5	1575	6442	17048	ENSMUSG00000032966.14	ENSMUST00000044011.11	Fkbp1a	Fkbp1a-201	Known	Known	None	0.15000000596046448	None	None	None	None
m54284U_191109_043049/21628925/ccs	PacBio_Cortex_Rep2	mm10_ERCC_SIRV	chr4	155563843	155590989	+	12	2997	12948	33760	ENSMUSG00000029063.16	ENSMUST00000105613.9	Nadk	Nadk-203	Known	Known	None	0.6000000238418579	None	None	None	None
m54284U_191212_053548/88803195/ccs	PacBio_Hippocampus_Rep1	mm10_ERCC_SIRV	chr10	95564175	95547029	-	5	3217	31361	82608	ENSMUSG00000020029.6	ENSMUST00000020217.6	Nudt4	Nudt4-201	Known	Known	None	0.6499999761581421	None	None	None	None
m54284U_191212_053548/37751246/ccs	PacBio_Hippocampus_Rep1	mm10_ERCC_SIRV	chr8	3748927	3743095	-	7	1727	24133	63424	ENSMUSG00000031494.7	ENSMUST00000012847.2	Cd209a	Cd209a-201	Known	Known	None	0.800000011920929	None	None	None	None
m54284U_191109_043049/24576763/ccs	PacBio_Cortex_Rep2	mm10_ERCC_SIRV	chr4	155563843	155590984	+	12	2992	12948	33760	ENSMUSG00000029063.16	ENSMUST00000105613.9	Nadk	Nadk-203	Known	Known	None	0.44999998807907104	None	None	None	None
m54284U_191213_120042/120980782/ccs	PacBio_Hippocampus_Rep2	mm10_ERCC_SIRV	chr8	3744681	3743095	-	1	1587	24133	584374	ENSMUSG00000031494.7	ENCODEMT000584374	Cd209a	ENCODEMT000584374	Known	Genomic	None	0.800000011920929	None	None	None	None
m54284U_191212_053548/90309099/ccs	PacBio_Hippocampus_Rep1	mm10_ERCC_SIRV	chr10	95564215	95547029	-	5	3257	31361	82608	ENSMUSG00000020029.6	ENSMUST00000020217.6	Nudt4	Nudt4-201	Known	Known	None	0.6499999761581421	None	None	None	None
m54284U_191213_120042/32443204/ccs	PacBio_Hippocampus_Rep2	mm10_ERCC_SIRV	chr8	3748927	3743395	-	7	1427	24133	63424	ENSMUSG00000031494.7	ENSMUST00000012847.2	Cd209a	Cd209a-201	Known	Known	None	0.15000000596046448	None	None	None	None
m54284U_191107_221739/20056244/ccs	PacBio_Cortex_Rep1	mm10_ERCC_SIRV	chr8	3748929	3743396	-	7	1428	24133	63424	ENSMUSG00000031494.7	ENSMUST00000012847.2	Cd209a	Cd209a-201	Known	Known	None	0.15000000596046448	None	None	None	None
m54284U_191109_043049/145228039/ccs	PacBio_Cortex_Rep2	mm10_ERCC_SIRV	chr11	115514385	115497355	-	5	1371	34858	91981	ENSMUSG00000020737.12	ENSMUST00000021083.6	Jpt1	Jpt1-201	Known	Known	None	0.15000000596046448	None	None	None	None
m54284U_191109_043049/29361269/ccs	PacBio_Cortex_Rep2	mm10_ERCC_SIRV	chr4	155563843	155590987	+	12	2995	12948	33760	ENSMUSG00000029063.16	ENSMUST00000105613.9	Nadk	Nadk-203	Known	Known	None	0.550000011920929	None	None	None	None
m54284U_191212_053548/54133522/ccs	PacBio_Hippocampus_Rep1	mm10_ERCC_SIRV	chr8	3748948	3743397	-	7	1446	24133	63424	ENSMUSG00000031494.7	ENSMUST00000012847.2	Cd209a	Cd209a-201	Known	Known	None	0.15000000596046448	None	None	None	None
m54284U_191107_221739/131793289/ccs	PacBio_Cortex_Rep1	mm10_ERCC_SIRV	chr8	3748929	3743398	-	7	1426	24133	63424	ENSMUSG00000031494.7	ENSMUST00000012847.2	Cd209a	Cd209a-201	Known	Known	None	0.20000000298023224	None	None	None	None
m54284U_191213_120042/177801096/ccs	PacBio_Hippocampus_Rep2	mm10_ERCC_SIRV	chr8	3748929	3743399	-	7	1425	24133	63424	ENSMUSG00000031494.7	ENSMUST00000012847.2	Cd209a	Cd209a-201	Known	Known	None	0.20000000298023224	None	None	None	None
m54284U_191107_221739/146080836/ccs	PacBio_Cortex_Rep1	mm10_ERCC_SIRV	chr2	151542564	151561689	+	5	1574	6442	17048	ENSMUSG00000032966.14	ENSMUST00000044011.11	Fkbp1a	Fkbp1a-201	Known	Known	None	0.15000000596046448	None	None	None	None
m54284U_191213_120042/131662019/ccs	PacBio_Hippocampus_Rep2	mm10_ERCC_SIRV	chr8	3748927	3743402	-	7	1420	24133	63424	ENSMUSG00000031494.7	ENSMUST00000012847.2	Cd209a	Cd209a-201	Known	Known	None	0.20000000298023224	None	None	None	None
m54284U_191109_043049/146931759/ccs	PacBio_Cortex_Rep2	mm10_ERCC_SIRV	chr8	3748929	3743405	-	7	1419	24133	63424	ENSMUSG00000031494.7	ENSMUST00000012847.2	Cd209a	Cd209a-201	Known	Known	None	0.25	None	None	None	None
m54284U_191109_043049/30606608/ccs	PacBio_Cortex_Rep2	mm10_ERCC_SIRV	chr4	155563858	155590999	+	11	2838	12948	583808	ENSMUSG00000029063.16	ENCODEMT000583808	Nadk	ENCODEMT000583808	Known	NIC	None	0.550000011920929	None	None	None	None
m54284U_191212_053548/150602020/ccs	PacBio_Hippocampus_Rep1	mm10_ERCC_SIRV	chr8	3748930	3743405	-	7	1420	24133	63424	ENSMUSG00000031494.7	ENSMUST00000012847.2	Cd209a	Cd209a-201	Known	Known	None	0.25	None	None	None	None
m54284U_191212_053548/90374956/ccs	PacBio_Hippocampus_Rep1	mm10_ERCC_SIRV	chr10	95549882	95547030	-	2	2529	31361	584183	ENSMUSG00000020029.6	ENCODEMT000584183	Nudt4	ENCODEMT000584183	Known	ISM	Suffix	0.6499999761581421	None	None	None	None
m54284U_191212_053548/61669963/ccs	PacBio_Hippocampus_Rep1	mm10_ERCC_SIRV	chr8	3748927	3743407	-	7	1415	24133	63424	ENSMUSG00000031494.7	ENSMUST00000012847.2	Cd209a	Cd209a-201	Known	Known	None	0.20000000298023224	None	None	None	None
m54284U_191213_120042/53610764/ccs	PacBio_Hippocampus_Rep2	mm10_ERCC_SIRV	chr8	3748943	3743428	-	7	1410	24133	63424	ENSMUSG00000031494.7	ENSMUST00000012847.2	Cd209a	Cd209a-201	Known	Known	None	0.4000000059604645	None	None	None	None
m54284U_191107_221739/137037455/ccs	PacBio_Cortex_Rep1	mm10_ERCC_SIRV	chr8	3926807	3917657	-	10	2013	24139	63435	ENSMUSG00000065987.12	ENSMUST00000084086.8	Cd209b	Cd209b-201	Known	Known	None	0.44999998807907104	None	None	None	None
m54284U_191212_053548/91752774/ccs	PacBio_Hippocampus_Rep1	mm10_ERCC_SIRV	chr8	3926833	3917657	-	9	1943	24139	63436	ENSMUSG00000065987.12	ENSMUST00000171635.7	Cd209b	Cd209b-203	Known	Known	None	0.44999998807907104	None	None	None	None
m54284U_191109_043049/30867992/ccs	PacBio_Cortex_Rep2	mm10_ERCC_SIRV	chr4	155563843	155590986	+	12	2994	12948	33760	ENSMUSG00000029063.16	ENSMUST00000105613.9	Nadk	Nadk-203	Known	Known	None	0.550000011920929	None	None	None	None
m54284U_191213_120042/48432066/ccs	PacBio_Hippocampus_Rep2	mm10_ERCC_SIRV	chr8	3926813	3917657	-	10	2019	24139	63435	ENSMUSG00000065987.12	ENSMUST00000084086.8	Cd209b	Cd209b-201	Known	Known	None	0.44999998807907104	None	None	None	None
m54284U_191107_221739/31722226/ccs	PacBio_Cortex_Rep1	mm10_ERCC_SIRV	chr8	3926813	3918484	-	9	1102	24139	63436	ENSMUSG00000065987.12	ENSMUST00000171635.7	Cd209b	Cd209b-203	Known	Known	None	0.6499999761581421	None	None	None	None
m54284U_191109_043049/16188061/ccs	PacBio_Cortex_Rep2	mm10_ERCC_SIRV	chr8	3926813	3918484	-	10	1192	24139	63435	ENSMUSG00000065987.12	ENSMUST00000084086.8	Cd209b	Cd209b-201	Known	Known	None	0.6499999761581421	None	None	None	None
m54284U_191212_053548/91424954/ccs	PacBio_Hippocampus_Rep1	mm10_ERCC_SIRV	chr10	95564220	95547029	-	5	3262	31361	82608	ENSMUSG00000020029.6	ENSMUST00000020217.6	Nudt4	Nudt4-201	Known	Known	None	0.6499999761581421	None	None	None	None
m54284U_191109_043049/146212356/ccs	PacBio_Cortex_Rep2	mm10_ERCC_SIRV	chr11	115514385	115497355	-	5	1371	34858	91981	ENSMUSG00000020737.12	ENSMUST00000021083.6	Jpt1	Jpt1-201	Known	Known	None	0.15000000596046448	None	None	None	None
m54284U_191213_120042/135725547/ccs	PacBio_Hippocampus_Rep2	mm10_ERCC_SIRV	chr8	3969969	3972139	+	1	2171	92934	584375	ENCODEMG000092934	ENCODEMT000584375	ENCODEMG000092934	ENCODEMT000584375	Intergenic	Intergenic	None	0.6000000238418579	None	None	None	None
m54284U_191109_043049/33229230/ccs	PacBio_Cortex_Rep2	mm10_ERCC_SIRV	chr4	155563843	155590988	+	12	2996	12948	33760	ENSMUSG00000029063.16	ENSMUST00000105613.9	Nadk	Nadk-203	Known	Known	None	0.550000011920929	None	None	None	None
m54284U_191107_221739/146934586/ccs	PacBio_Cortex_Rep1	mm10_ERCC_SIRV	chr2	151542564	151561688	+	5	1573	6442	17048	ENSMUSG00000032966.14	ENSMUST00000044011.11	Fkbp1a	Fkbp1a-201	Known	Known	None	0.15000000596046448	None	None	None	None
m54284U_191107_221739/126682963/ccs	PacBio_Cortex_Rep1	mm10_ERCC_SIRV	chr8	3994430	3998083	+	1	3604	24141	63443	ENSMUSG00000097657.2	ENSMUST00000181162.2	Gm7389	Gm7389-201	Known	Known	None	0.3499999940395355	None	None	None	None
m54284U_191212_053548/134349576/ccs	PacBio_Hippocampus_Rep1	mm10_ERCC_SIRV	chr8	3994476	3998087	+	1	3606	24141	63443	ENSMUSG00000097657.2	ENSMUST00000181162.2	Gm7389	Gm7389-201	Known	Known	None	0.25	None	None	None	None
m54284U_191213_120042/65340536/ccs	PacBio_Hippocampus_Rep2	mm10_ERCC_SIRV	chr8	3994476	3998087	+	1	3607	24141	63443	ENSMUSG00000097657.2	ENSMUST00000181162.2	Gm7389	Gm7389-201	Known	Known	None	0.25	None	None	None	None
m54284U_191109_043049/74318174/ccs	PacBio_Cortex_Rep2	mm10_ERCC_SIRV	chr8	3994491	3998081	+	1	3588	24141	63443	ENSMUSG00000097657.2	ENSMUST00000181162.2	Gm7389	Gm7389-201	Known	Known	None	0.3499999940395355	None	None	None	None
m54284U_191109_043049/37028978/ccs	PacBio_Cortex_Rep2	mm10_ERCC_SIRV	chr4	155563863	155590997	+	12	3077	12948	583822	ENSMUSG00000029063.16	ENCODEMT000583822	Nadk	ENCODEMT000583822	Known	NIC	None	0.550000011920929	None	None	None	None
m54284U_191109_043049/88082822/ccs	PacBio_Cortex_Rep2	mm10_ERCC_SIRV	chr8	3994491	3998083	+	1	3592	24141	63443	ENSMUSG00000097657.2	ENSMUST00000181162.2	Gm7389	Gm7389-201	Known	Known	None	0.3499999940395355	None	None	None	None
m54284U_191109_043049/101124228/ccs	PacBio_Cortex_Rep2	mm10_ERCC_SIRV	chr8	3994491	3998089	+	1	3596	24141	63443	ENSMUSG00000097657.2	ENSMUST00000181162.2	Gm7389	Gm7389-201	Known	Known	None	0.20000000298023224	None	None	None	None
m54284U_191109_043049/121307716/ccs	PacBio_Cortex_Rep2	mm10_ERCC_SIRV	chr8	3994491	3998077	+	1	3584	24141	63443	ENSMUSG00000097657.2	ENSMUST00000181162.2	Gm7389	Gm7389-201	Known	Known	None	0.44999998807907104	None	None	None	None
m54284U_191212_053548/91490541/ccs	PacBio_Hippocampus_Rep1	mm10_ERCC_SIRV	chr10	95564210	95547029	-	5	3252	31361	82608	ENSMUSG00000020029.6	ENSMUST00000020217.6	Nudt4	Nudt4-201	Known	Known	None	0.6499999761581421	None	None	None	None
m54284U_191212_053548/114558423/ccs	PacBio_Hippocampus_Rep1	mm10_ERCC_SIRV	chr8	3994491	3998082	+	1	3590	24141	63443	ENSMUSG00000097657.2	ENSMUST00000181162.2	Gm7389	Gm7389-201	Known	Known	None	0.3499999940395355	None	None	None	None
m54284U_191213_120042/8651351/ccs	PacBio_Hippocampus_Rep2	mm10_ERCC_SIRV	chr8	3994491	3998086	+	1	3593	24141	63443	ENSMUSG00000097657.2	ENSMUST00000181162.2	Gm7389	Gm7389-201	Known	Known	None	0.25	None	None	None	None
m54284U_191213_120042/26673921/ccs	PacBio_Hippocampus_Rep2	mm10_ERCC_SIRV	chr8	3994491	3998083	+	1	3589	24141	63443	ENSMUSG00000097657.2	ENSMUST00000181162.2	Gm7389	Gm7389-201	Known	Known	None	0.3499999940395355	None	None	None	None
m54284U_191213_120042/67307035/ccs	PacBio_Hippocampus_Rep2	mm10_ERCC_SIRV	chr8	3994491	3998085	+	1	3592	24141	63443	ENSMUSG00000097657.2	ENSMUST00000181162.2	Gm7389	Gm7389-201	Known	Known	None	0.25	None	None	None	None
m54284U_191109_043049/37225786/ccs	PacBio_Cortex_Rep2	mm10_ERCC_SIRV	chr4	155563843	155590989	+	12	2997	12948	33760	ENSMUSG00000029063.16	ENSMUST00000105613.9	Nadk	Nadk-203	Known	Known	None	0.6000000238418579	None	None	None	None
m54284U_191213_120042/93718501/ccs	PacBio_Hippocampus_Rep2	mm10_ERCC_SIRV	chr8	3994491	3998083	+	1	3590	24141	63443	ENSMUSG00000097657.2	ENSMUST00000181162.2	Gm7389	Gm7389-201	Known	Known	None	0.3499999940395355	None	None	None	None
m54284U_191107_221739/70910986/ccs	PacBio_Cortex_Rep1	mm10_ERCC_SIRV	chr8	3994494	3998083	+	1	3587	24141	63443	ENSMUSG00000097657.2	ENSMUST00000181162.2	Gm7389	Gm7389-201	Known	Known	None	0.3499999940395355	None	None	None	None
m54284U_191109_043049/162204308/ccs	PacBio_Cortex_Rep2	mm10_ERCC_SIRV	chr8	3994494	3998082	+	1	3586	24141	63443	ENSMUSG00000097657.2	ENSMUST00000181162.2	Gm7389	Gm7389-201	Known	Known	None	0.3499999940395355	None	None	None	None
m54284U_191213_120042/165086948/ccs	PacBio_Hippocampus_Rep2	mm10_ERCC_SIRV	chr8	3994494	3998083	+	1	3587	24141	63443	ENSMUSG00000097657.2	ENSMUST00000181162.2	Gm7389	Gm7389-201	Known	Known	None	0.3499999940395355	None	None	None	None
m54284U_191109_043049/105776718/ccs	PacBio_Cortex_Rep2	mm10_ERCC_SIRV	chr8	3994495	3998087	+	1	3584	24141	63443	ENSMUSG00000097657.2	ENSMUST00000181162.2	Gm7389	Gm7389-201	Known	Known	None	0.25	None	None	None	None
m54284U_191213_120042/3801693/ccs	PacBio_Hippocampus_Rep2	mm10_ERCC_SIRV	chr8	3994496	3998087	+	1	3589	24141	63443	ENSMUSG00000097657.2	ENSMUST00000181162.2	Gm7389	Gm7389-201	Known	Known	None	0.25	None	None	None	None
m54284U_191212_053548/92342592/ccs	PacBio_Hippocampus_Rep1	mm10_ERCC_SIRV	chr10	95564146	95547029	-	5	3188	31361	82608	ENSMUSG00000020029.6	ENSMUST00000020217.6	Nudt4	Nudt4-201	Known	Known	None	0.6499999761581421	None	None	None	None
m54284U_191109_043049/32637913/ccs	PacBio_Cortex_Rep2	mm10_ERCC_SIRV	chr8	3994497	3998087	+	1	3588	24141	63443	ENSMUSG00000097657.2	ENSMUST00000181162.2	Gm7389	Gm7389-201	Known	Known	None	0.25	None	None	None	None
m54284U_191109_043049/147981782/ccs	PacBio_Cortex_Rep2	mm10_ERCC_SIRV	chr11	115514383	115497355	-	5	1369	34858	91981	ENSMUSG00000020737.12	ENSMUST00000021083.6	Jpt1	Jpt1-201	Known	Known	None	0.15000000596046448	None	None	None	None
m54284U_191109_043049/42206854/ccs	PacBio_Cortex_Rep2	mm10_ERCC_SIRV	chr4	155563843	155590986	+	12	2994	12948	33760	ENSMUSG00000029063.16	ENSMUST00000105613.9	Nadk	Nadk-203	Known	Known	None	0.550000011920929	None	None	None	None
m54284U_191107_221739/152570696/ccs	PacBio_Cortex_Rep1	mm10_ERCC_SIRV	chr2	151542564	151561690	+	5	1575	6442	17048	ENSMUSG00000032966.14	ENSMUST00000044011.11	Fkbp1a	Fkbp1a-201	Known	Known	None	0.15000000596046448	None	None	None	None
m54284U_191107_221739/129761921/ccs	PacBio_Cortex_Rep1	mm10_ERCC_SIRV	chr8	3994503	3998083	+	1	3580	24141	63443	ENSMUSG00000097657.2	ENSMUST00000181162.2	Gm7389	Gm7389-201	Known	Known	None	0.3499999940395355	None	None	None	None
m54284U_191109_043049/154337687/ccs	PacBio_Cortex_Rep2	mm10_ERCC_SIRV	chr8	3994503	3998083	+	1	3572	24141	63443	ENSMUSG00000097657.2	ENSMUST00000181162.2	Gm7389	Gm7389-201	Known	Known	None	0.3499999940395355	None	None	None	None
m54284U_191213_120042/132055450/ccs	PacBio_Hippocampus_Rep2	mm10_ERCC_SIRV	chr8	3994506	3998083	+	1	3575	24141	63443	ENSMUSG00000097657.2	ENSMUST00000181162.2	Gm7389	Gm7389-201	Known	Known	None	0.3499999940395355	None	None	None	None
m54284U_191107_221739/36243267/ccs	PacBio_Cortex_Rep1	mm10_ERCC_SIRV	chr8	3994620	3998083	+	1	3455	24141	63443	ENSMUSG00000097657.2	ENSMUST00000181162.2	Gm7389	Gm7389-201	Known	Known	None	0.3499999940395355	None	None	None	None
m54284U_191212_053548/85003084/ccs	PacBio_Hippocampus_Rep1	mm10_ERCC_SIRV	chr8	3994752	3998087	+	1	3333	24141	63443	ENSMUSG00000097657.2	ENSMUST00000181162.2	Gm7389	Gm7389-201	Known	Known	None	0.25	None	None	None	None
m54284U_191213_120042/161154311/ccs	PacBio_Hippocampus_Rep2	mm10_ERCC_SIRV	chr8	3994790	3998083	+	1	3291	24141	63443	ENSMUSG00000097657.2	ENSMUST00000181162.2	Gm7389	Gm7389-201	Known	Known	None	0.3499999940395355	None	None	None	None
m54284U_191107_221739/103809579/ccs	PacBio_Cortex_Rep1	mm10_ERCC_SIRV	chr8	3994893	3998085	+	1	3183	24141	63443	ENSMUSG00000097657.2	ENSMUST00000181162.2	Gm7389	Gm7389-201	Known	Known	None	0.25	None	None	None	None
m54284U_191109_043049/43385108/ccs	PacBio_Cortex_Rep2	mm10_ERCC_SIRV	chr4	155563843	155590987	+	12	2995	12948	33760	ENSMUSG00000029063.16	ENSMUST00000105613.9	Nadk	Nadk-203	Known	Known	None	0.550000011920929	None	None	None	None
m54284U_191212_053548/170394838/ccs	PacBio_Hippocampus_Rep1	mm10_ERCC_SIRV	chr8	3994960	3998081	+	1	3113	24141	63443	ENSMUSG00000097657.2	ENSMUST00000181162.2	Gm7389	Gm7389-201	Known	Known	None	0.3499999940395355	None	None	None	None
m54284U_191212_053548/178391754/ccs	PacBio_Hippocampus_Rep1	mm10_ERCC_SIRV	chr8	3995013	3998089	+	1	3092	24141	63443	ENSMUSG00000097657.2	ENSMUST00000181162.2	Gm7389	Gm7389-201	Known	Known	None	0.20000000298023224	None	None	None	None
m54284U_191212_053548/93456383/ccs	PacBio_Hippocampus_Rep1	mm10_ERCC_SIRV	chr10	95564222	95547029	-	5	3264	31361	82608	ENSMUSG00000020029.6	ENSMUST00000020217.6	Nudt4	Nudt4-201	Known	Known	None	0.6499999761581421	None	None	None	None
m54284U_191212_053548/50071004/ccs	PacBio_Hippocampus_Rep1	mm10_ERCC_SIRV	chr8	3995134	3998083	+	1	2965	24141	63443	ENSMUSG00000097657.2	ENSMUST00000181162.2	Gm7389	Gm7389-201	Known	Known	None	0.3499999940395355	None	None	None	None
m54284U_191109_043049/131204676/ccs	PacBio_Cortex_Rep2	mm10_ERCC_SIRV	chr8	3995176	3998083	+	1	2929	24141	63443	ENSMUSG00000097657.2	ENSMUST00000181162.2	Gm7389	Gm7389-201	Known	Known	None	0.3499999940395355	None	None	None	None
m54284U_191107_221739/59507073/ccs	PacBio_Cortex_Rep1	mm10_ERCC_SIRV	chr8	3995252	3998083	+	1	2847	24141	63443	ENSMUSG00000097657.2	ENSMUST00000181162.2	Gm7389	Gm7389-201	Known	Known	None	0.3499999940395355	None	None	None	None
m54284U_191107_221739/103875539/ccs	PacBio_Cortex_Rep1	mm10_ERCC_SIRV	chr8	3995263	3998083	+	1	2836	24141	63443	ENSMUSG00000097657.2	ENSMUST00000181162.2	Gm7389	Gm7389-201	Known	Known	None	0.3499999940395355	None	None	None	None
m54284U_191212_053548/55904570/ccs	PacBio_Hippocampus_Rep1	mm10_ERCC_SIRV	chr8	3995275	3998083	+	1	2824	24141	63443	ENSMUSG00000097657.2	ENSMUST00000181162.2	Gm7389	Gm7389-201	Known	Known	None	0.3499999940395355	None	None	None	None
m54284U_191109_043049/46859066/ccs	PacBio_Cortex_Rep2	mm10_ERCC_SIRV	chr4	155563843	155590989	+	12	2997	12948	33760	ENSMUSG00000029063.16	ENSMUST00000105613.9	Nadk	Nadk-203	Known	Known	None	0.6000000238418579	None	None	None	None
m54284U_191213_120042/79497893/ccs	PacBio_Hippocampus_Rep2	mm10_ERCC_SIRV	chr8	3995275	3998083	+	1	2824	24141	63443	ENSMUSG00000097657.2	ENSMUST00000181162.2	Gm7389	Gm7389-201	Known	Known	None	0.3499999940395355	None	None	None	None
m54284U_191212_053548/131334344/ccs	PacBio_Hippocampus_Rep1	mm10_ERCC_SIRV	chr8	3995276	3998087	+	1	2827	24141	63443	ENSMUSG00000097657.2	ENSMUST00000181162.2	Gm7389	Gm7389-201	Known	Known	None	0.25	None	None	None	None
m54284U_191107_221739/113772469/ccs	PacBio_Cortex_Rep1	mm10_ERCC_SIRV	chr8	3995334	3998083	+	1	2765	24141	63443	ENSMUSG00000097657.2	ENSMUST00000181162.2	Gm7389	Gm7389-201	Known	Known	None	0.3499999940395355	None	None	None	None
m54284U_191212_053548/18876542/ccs	PacBio_Hippocampus_Rep1	mm10_ERCC_SIRV	chr8	3995334	3998081	+	1	2763	24141	63443	ENSMUSG00000097657.2	ENSMUST00000181162.2	Gm7389	Gm7389-201	Known	Known	None	0.3499999940395355	None	None	None	None
m54284U_191109_043049/128976155/ccs	PacBio_Cortex_Rep2	mm10_ERCC_SIRV	chr8	3995371	3998090	+	1	2735	24141	63443	ENSMUSG00000097657.2	ENSMUST00000181162.2	Gm7389	Gm7389-201	Known	Known	None	0.20000000298023224	None	None	None	None
m54284U_191109_043049/83167575/ccs	PacBio_Cortex_Rep2	mm10_ERCC_SIRV	chr8	3995403	3998087	+	1	2700	24141	63443	ENSMUSG00000097657.2	ENSMUST00000181162.2	Gm7389	Gm7389-201	Known	Known	None	0.25	None	None	None	None
m54284U_191107_221739/154340084/ccs	PacBio_Cortex_Rep1	mm10_ERCC_SIRV	chr2	151542564	151561683	+	5	1568	6442	17048	ENSMUSG00000032966.14	ENSMUST00000044011.11	Fkbp1a	Fkbp1a-201	Known	Known	None	0.10000000149011612	None	None	None	None
m54284U_191212_053548/125960210/ccs	PacBio_Hippocampus_Rep1	mm10_ERCC_SIRV	chr8	3995403	3998089	+	1	2702	24141	63443	ENSMUSG00000097657.2	ENSMUST00000181162.2	Gm7389	Gm7389-201	Known	Known	None	0.20000000298023224	None	None	None	None
m54284U_191212_053548/93784326/ccs	PacBio_Hippocampus_Rep1	mm10_ERCC_SIRV	chr10	95564061	95547029	-	5	3103	31361	82608	ENSMUSG00000020029.6	ENSMUST00000020217.6	Nudt4	Nudt4-201	Known	Known	None	0.6499999761581421	None	None	None	None
m54284U_191109_043049/47318411/ccs	PacBio_Cortex_Rep2	mm10_ERCC_SIRV	chr4	155563843	155590989	+	12	2997	12948	33760	ENSMUSG00000029063.16	ENSMUST00000105613.9	Nadk	Nadk-203	Known	Known	None	0.6000000238418579	None	None	None	None
m54284U_191109_043049/150077862/ccs	PacBio_Cortex_Rep2	mm10_ERCC_SIRV	chr11	115514383	115497355	-	5	1369	34858	91981	ENSMUSG00000020737.12	ENSMUST00000021083.6	Jpt1	Jpt1-201	Known	Known	None	0.15000000596046448	None	None	None	None
m54284U_191109_043049/26479138/ccs	PacBio_Cortex_Rep2	mm10_ERCC_SIRV	chr8	3995404	3998083	+	1	2695	24141	63443	ENSMUSG00000097657.2	ENSMUST00000181162.2	Gm7389	Gm7389-201	Known	Known	None	0.3499999940395355	None	None	None	None
m54284U_191213_120042/134218882/ccs	PacBio_Hippocampus_Rep2	mm10_ERCC_SIRV	chr8	3995410	3998083	+	1	2695	24141	63443	ENSMUSG00000097657.2	ENSMUST00000181162.2	Gm7389	Gm7389-201	Known	Known	None	0.3499999940395355	None	None	None	None
m54284U_191213_120042/119277941/ccs	PacBio_Hippocampus_Rep2	mm10_ERCC_SIRV	chr8	3995537	3998083	+	1	2562	24141	63443	ENSMUSG00000097657.2	ENSMUST00000181162.2	Gm7389	Gm7389-201	Known	Known	None	0.3499999940395355	None	None	None	None
m54284U_191212_053548/1837751/ccs	PacBio_Hippocampus_Rep1	mm10_ERCC_SIRV	chr8	3995580	3998089	+	1	2525	24141	63443	ENSMUSG00000097657.2	ENSMUST00000181162.2	Gm7389	Gm7389-201	Known	Known	None	0.20000000298023224	None	None	None	None
m54284U_191212_053548/70320617/ccs	PacBio_Hippocampus_Rep1	mm10_ERCC_SIRV	chr8	3995596	3998087	+	1	2507	24141	63443	ENSMUSG00000097657.2	ENSMUST00000181162.2	Gm7389	Gm7389-201	Known	Known	None	0.25	None	None	None	None
m54284U_191107_221739/87229135/ccs	PacBio_Cortex_Rep1	mm10_ERCC_SIRV	chr8	3995866	3998081	+	1	2231	24141	63443	ENSMUSG00000097657.2	ENSMUST00000181162.2	Gm7389	Gm7389-201	Known	Known	None	0.3499999940395355	None	None	None	None
m54284U_191109_043049/33292907/ccs	PacBio_Cortex_Rep2	mm10_ERCC_SIRV	chr8	3995881	3998082	+	1	2217	24141	63443	ENSMUSG00000097657.2	ENSMUST00000181162.2	Gm7389	Gm7389-201	Known	Known	None	0.3499999940395355	None	None	None	None
m54284U_191109_043049/49613006/ccs	PacBio_Cortex_Rep2	mm10_ERCC_SIRV	chr4	155563843	155590987	+	12	2995	12948	33760	ENSMUSG00000029063.16	ENSMUST00000105613.9	Nadk	Nadk-203	Known	Known	None	0.550000011920929	None	None	None	None
m54284U_191212_053548/170983687/ccs	PacBio_Hippocampus_Rep1	mm10_ERCC_SIRV	chr8	3995940	3998091	+	1	2167	24141	63443	ENSMUSG00000097657.2	ENSMUST00000181162.2	Gm7389	Gm7389-201	Known	Known	None	0.20000000298023224	None	None	None	None
m54284U_191213_120042/172492377/ccs	PacBio_Hippocampus_Rep2	mm10_ERCC_SIRV	chr8	3996082	3998089	+	1	2023	24141	63443	ENSMUSG00000097657.2	ENSMUST00000181162.2	Gm7389	Gm7389-201	Known	Known	None	0.20000000298023224	None	None	None	None
m54284U_191212_053548/16580702/ccs	PacBio_Hippocampus_Rep1	mm10_ERCC_SIRV	chr8	3996083	3998087	+	1	2020	24141	63443	ENSMUSG00000097657.2	ENSMUST00000181162.2	Gm7389	Gm7389-201	Known	Known	None	0.25	None	None	None	None
m54284U_191212_053548/140118269/ccs	PacBio_Hippocampus_Rep1	mm10_ERCC_SIRV	chr8	3996085	3998083	+	1	2014	24141	63443	ENSMUSG00000097657.2	ENSMUST00000181162.2	Gm7389	Gm7389-201	Known	Known	None	0.3499999940395355	None	None	None	None
m54284U_191212_053548/96930224/ccs	PacBio_Hippocampus_Rep1	mm10_ERCC_SIRV	chr10	95563911	95547049	-	5	3031	31361	584169	ENSMUSG00000020029.6	ENCODEMT000584169	Nudt4	ENCODEMT000584169	Known	NNC	None	0.6499999761581421	None	None	None	None
m54284U_191107_221739/88932871/ccs	PacBio_Cortex_Rep1	mm10_ERCC_SIRV	chr8	3996091	3998055	+	1	1980	24141	63443	ENSMUSG00000097657.2	ENSMUST00000181162.2	Gm7389	Gm7389-201	Known	Known	None	0.5	None	None	None	None
m54284U_191212_053548/153880389/ccs	PacBio_Hippocampus_Rep1	mm10_ERCC_SIRV	chr8	3996102	3998083	+	1	1997	24141	63443	ENSMUSG00000097657.2	ENSMUST00000181162.2	Gm7389	Gm7389-201	Known	Known	None	0.3499999940395355	None	None	None	None
m54284U_191109_043049/19335445/ccs	PacBio_Cortex_Rep2	mm10_ERCC_SIRV	chr8	3996213	3998089	+	1	1892	24141	63443	ENSMUSG00000097657.2	ENSMUST00000181162.2	Gm7389	Gm7389-201	Known	Known	None	0.20000000298023224	None	None	None	None
m54284U_191109_043049/51708966/ccs	PacBio_Cortex_Rep2	mm10_ERCC_SIRV	chr4	155563843	155590988	+	12	2996	12948	33760	ENSMUSG00000029063.16	ENSMUST00000105613.9	Nadk	Nadk-203	Known	Known	None	0.550000011920929	None	None	None	None
m54284U_191212_053548/72155924/ccs	PacBio_Hippocampus_Rep1	mm10_ERCC_SIRV	chr8	3996220	3998087	+	1	1883	24141	63443	ENSMUSG00000097657.2	ENSMUST00000181162.2	Gm7389	Gm7389-201	Known	Known	None	0.25	None	None	None	None
m54284U_191107_221739/89787120/ccs	PacBio_Cortex_Rep1	mm10_ERCC_SIRV	chr8	3996237	3998082	+	1	1859	24141	63443	ENSMUSG00000097657.2	ENSMUST00000181162.2	Gm7389	Gm7389-201	Known	Known	None	0.3499999940395355	None	None	None	None
m54284U_191109_043049/3932165/ccs	PacBio_Cortex_Rep2	mm10_ERCC_SIRV	chr8	3996239	3998083	+	1	1860	24141	63443	ENSMUSG00000097657.2	ENSMUST00000181162.2	Gm7389	Gm7389-201	Known	Known	None	0.3499999940395355	None	None	None	None
m54284U_191212_053548/123666811/ccs	PacBio_Hippocampus_Rep1	mm10_ERCC_SIRV	chr8	3996239	3998083	+	1	1897	24141	63443	ENSMUSG00000097657.2	ENSMUST00000181162.2	Gm7389	Gm7389-201	Known	Known	None	0.3499999940395355	None	None	None	None
m54284U_191107_221739/158010170/ccs	PacBio_Cortex_Rep1	mm10_ERCC_SIRV	chr2	151542564	151561690	+	5	1575	6442	17048	ENSMUSG00000032966.14	ENSMUST00000044011.11	Fkbp1a	Fkbp1a-201	Known	Known	None	0.15000000596046448	None	None	None	None
m54284U_191212_053548/178456756/ccs	PacBio_Hippocampus_Rep1	mm10_ERCC_SIRV	chr8	3996246	3998089	+	1	1858	24141	63443	ENSMUSG00000097657.2	ENSMUST00000181162.2	Gm7389	Gm7389-201	Known	Known	None	0.20000000298023224	None	None	None	None
m54284U_191109_043049/118882964/ccs	PacBio_Cortex_Rep2	mm10_ERCC_SIRV	chr8	3996247	3998087	+	1	1856	24141	63443	ENSMUSG00000097657.2	ENSMUST00000181162.2	Gm7389	Gm7389-201	Known	Known	None	0.25	None	None	None	None
m54284U_191212_053548/111282014/ccs	PacBio_Hippocampus_Rep1	mm10_ERCC_SIRV	chr8	3996330	3998089	+	1	1775	24141	63443	ENSMUSG00000097657.2	ENSMUST00000181162.2	Gm7389	Gm7389-201	Known	Known	None	0.20000000298023224	None	None	None	None
m54284U_191109_043049/53609112/ccs	PacBio_Cortex_Rep2	mm10_ERCC_SIRV	chr4	155563843	155590986	+	12	2994	12948	33760	ENSMUSG00000029063.16	ENSMUST00000105613.9	Nadk	Nadk-203	Known	Known	None	0.550000011920929	None	None	None	None
m54284U_191212_053548/99682508/ccs	PacBio_Hippocampus_Rep1	mm10_ERCC_SIRV	chr10	95564145	95547049	-	5	3265	31361	584169	ENSMUSG00000020029.6	ENCODEMT000584169	Nudt4	ENCODEMT000584169	Known	NNC	None	0.6499999761581421	None	None	None	None
m54284U_191109_043049/123078882/ccs	PacBio_Cortex_Rep2	mm10_ERCC_SIRV	chr8	3996340	3998083	+	1	1759	24141	63443	ENSMUSG00000097657.2	ENSMUST00000181162.2	Gm7389	Gm7389-201	Known	Known	None	0.3499999940395355	None	None	None	None
m54284U_191109_043049/150078716/ccs	PacBio_Cortex_Rep2	mm10_ERCC_SIRV	chr11	115514384	115497355	-	5	1370	34858	91981	ENSMUSG00000020737.12	ENSMUST00000021083.6	Jpt1	Jpt1-201	Known	Known	None	0.15000000596046448	None	None	None	None
m54284U_191212_053548/85983800/ccs	PacBio_Hippocampus_Rep1	mm10_ERCC_SIRV	chr8	3996383	3998089	+	1	1722	24141	63443	ENSMUSG00000097657.2	ENSMUST00000181162.2	Gm7389	Gm7389-201	Known	Known	None	0.20000000298023224	None	None	None	None
m54284U_191107_221739/44631158/ccs	PacBio_Cortex_Rep1	mm10_ERCC_SIRV	chr8	3996399	3998087	+	1	1704	24141	63443	ENSMUSG00000097657.2	ENSMUST00000181162.2	Gm7389	Gm7389-201	Known	Known	None	0.25	None	None	None	None
m54284U_191109_043049/16319162/ccs	PacBio_Cortex_Rep2	mm10_ERCC_SIRV	chr8	3996399	3998082	+	1	1699	24141	63443	ENSMUSG00000097657.2	ENSMUST00000181162.2	Gm7389	Gm7389-201	Known	Known	None	0.3499999940395355	None	None	None	None
m54284U_191212_053548/83951894/ccs	PacBio_Hippocampus_Rep1	mm10_ERCC_SIRV	chr8	3996452	3998081	+	1	1645	24141	63443	ENSMUSG00000097657.2	ENSMUST00000181162.2	Gm7389	Gm7389-201	Known	Known	None	0.3499999940395355	None	None	None	None
m54284U_191107_221739/144640684/ccs	PacBio_Cortex_Rep1	mm10_ERCC_SIRV	chr8	3997142	3998083	+	1	935	24141	63443	ENSMUSG00000097657.2	ENSMUST00000181162.2	Gm7389	Gm7389-201	Known	Known	None	0.3499999940395355	None	None	None	None
m54284U_191107_221739/102565434/ccs	PacBio_Cortex_Rep1	mm10_ERCC_SIRV	chr8	4105765	4101166	-	8	1939	24148	584376	ENSMUSG00000051906.15	ENCODEMT000584376	Cd209f	ENCODEMT000584376	Known	NNC	None	0.15000000596046448	None	None	None	None
m54284U_191109_043049/53807079/ccs	PacBio_Cortex_Rep2	mm10_ERCC_SIRV	chr4	155563843	155590988	+	12	2996	12948	33760	ENSMUSG00000029063.16	ENSMUST00000105613.9	Nadk	Nadk-203	Known	Known	None	0.550000011920929	None	None	None	None
m54284U_191213_120042/85394159/ccs	PacBio_Hippocampus_Rep2	mm10_ERCC_SIRV	chr8	4105766	4102786	-	7	1165	24148	584377	ENSMUSG00000051906.15	ENCODEMT000584377	Cd209f	ENCODEMT000584377	Known	NNC	None	0.15000000596046448	None	None	None	None
m54284U_191212_053548/100860537/ccs	PacBio_Hippocampus_Rep1	mm10_ERCC_SIRV	chr10	95564115	95547049	-	5	3235	31361	584169	ENSMUSG00000020029.6	ENCODEMT000584169	Nudt4	ENCODEMT000584169	Known	NNC	None	0.6499999761581421	None	None	None	None
m54284U_191212_053548/42992096/ccs	PacBio_Hippocampus_Rep1	mm10_ERCC_SIRV	chr8	4105763	4102790	-	8	1111	24148	63450	ENSMUSG00000051906.15	ENSMUST00000145007.7	Cd209f	Cd209f-203	Known	Known	None	0.15000000596046448	None	None	None	None
m54284U_191107_221739/118293452/ccs	PacBio_Cortex_Rep1	mm10_ERCC_SIRV	chr8	4105761	4102794	-	8	1105	24148	63450	ENSMUSG00000051906.15	ENSMUST00000145007.7	Cd209f	Cd209f-203	Known	Known	None	0.20000000298023224	None	None	None	None
m54284U_191109_043049/59837107/ccs	PacBio_Cortex_Rep2	mm10_ERCC_SIRV	chr4	155563843	155590989	+	12	2997	12948	33760	ENSMUSG00000029063.16	ENSMUST00000105613.9	Nadk	Nadk-203	Known	Known	None	0.6000000238418579	None	None	None	None
m54284U_191107_221739/21826189/ccs	PacBio_Cortex_Rep1	mm10_ERCC_SIRV	chr8	4105761	4102819	-	7	1191	24148	584378	ENSMUSG00000051906.15	ENCODEMT000584378	Cd209f	ENCODEMT000584378	Known	NIC	None	0.75	None	None	None	None
m54284U_191107_221739/161416143/ccs	PacBio_Cortex_Rep1	mm10_ERCC_SIRV	chr2	151542564	151561689	+	5	1539	6442	17048	ENSMUSG00000032966.14	ENSMUST00000044011.11	Fkbp1a	Fkbp1a-201	Known	Known	None	0.15000000596046448	None	None	None	None
m54284U_191109_043049/42665694/ccs	PacBio_Cortex_Rep2	mm10_ERCC_SIRV	chr8	4105760	4102819	-	7	1451	24148	584379	ENSMUSG00000051906.15	ENCODEMT000584379	Cd209f	ENCODEMT000584379	Known	ISM	Prefix	0.75	None	None	None	None
m54284U_191213_120042/164758946/ccs	PacBio_Hippocampus_Rep2	mm10_ERCC_SIRV	chr8	4105761	4102819	-	7	1540	24148	63451	ENSMUSG00000051906.15	ENSMUST00000207294.1	Cd209f	Cd209f-205	Known	Known	None	0.75	None	None	None	None
m54284U_191109_043049/61932307/ccs	PacBio_Cortex_Rep2	mm10_ERCC_SIRV	chr4	155563858	155590998	+	11	2837	12948	583808	ENSMUSG00000029063.16	ENCODEMT000583808	Nadk	ENCODEMT000583808	Known	NIC	None	0.550000011920929	None	None	None	None
m54284U_191212_053548/100860846/ccs	PacBio_Hippocampus_Rep1	mm10_ERCC_SIRV	chr10	95563948	95547029	-	5	2990	31361	82608	ENSMUSG00000020029.6	ENSMUST00000020217.6	Nudt4	Nudt4-201	Known	Known	None	0.6499999761581421	None	None	None	None
m54284U_191107_221739/173409324/ccs	PacBio_Cortex_Rep1	mm10_ERCC_SIRV	chr8	4105829	4102820	-	8	1147	24148	63450	ENSMUSG00000051906.15	ENSMUST00000145007.7	Cd209f	Cd209f-203	Known	Known	None	0.699999988079071	None	None	None	None
m54284U_191109_043049/151652610/ccs	PacBio_Cortex_Rep2	mm10_ERCC_SIRV	chr11	115514383	115497355	-	5	1369	34858	91981	ENSMUSG00000020737.12	ENSMUST00000021083.6	Jpt1	Jpt1-201	Known	Known	None	0.15000000596046448	None	None	None	None
m54284U_191109_043049/38603205/ccs	PacBio_Cortex_Rep2	mm10_ERCC_SIRV	chr8	4134721	4137707	+	2	2835	24150	584380	ENSMUSG00000079168.4	ENCODEMT000584380	Cd209g	ENCODEMT000584380	Known	ISM	Prefix	0.15000000596046448	None	None	None	None
m54284U_191213_120042/4522550/ccs	PacBio_Hippocampus_Rep2	mm10_ERCC_SIRV	chr8	4134722	4137706	+	8	1098	24150	63457	ENSMUSG00000079168.4	ENSMUST00000130372.2	Cd209g	Cd209g-201	Known	Known	None	0.20000000298023224	None	None	None	None
m54284U_191109_043049/64815792/ccs	PacBio_Cortex_Rep2	mm10_ERCC_SIRV	chr4	155563843	155590989	+	12	2997	12948	33760	ENSMUSG00000029063.16	ENSMUST00000105613.9	Nadk	Nadk-203	Known	Known	None	0.6000000238418579	None	None	None	None
m54284U_191107_221739/141821035/ccs	PacBio_Cortex_Rep1	mm10_ERCC_SIRV	chr8	4134723	4137706	+	8	1097	24150	63457	ENSMUSG00000079168.4	ENSMUST00000130372.2	Cd209g	Cd209g-201	Known	Known	None	0.20000000298023224	None	None	None	None
m54284U_191109_043049/99943883/ccs	PacBio_Cortex_Rep2	mm10_ERCC_SIRV	chr8	4166528	4208044	+	20	3970	24152	63462	ENSMUSG00000011832.15	ENSMUST00000176149.7	Evi5l	Evi5l-203	Known	Known	None	0.30000001192092896	None	None	None	None
m54284U_191212_053548/104858544/ccs	PacBio_Hippocampus_Rep1	mm10_ERCC_SIRV	chr10	95564146	95547029	-	5	3188	31361	82608	ENSMUSG00000020029.6	ENSMUST00000020217.6	Nudt4	Nudt4-201	Known	Known	None	0.6499999761581421	None	None	None	None
m54284U_191213_120042/151784264/ccs	PacBio_Hippocampus_Rep2	mm10_ERCC_SIRV	chr8	4166529	4208046	+	20	3971	24152	63462	ENSMUSG00000011832.15	ENSMUST00000176149.7	Evi5l	Evi5l-203	Known	Known	None	0.3499999940395355	None	None	None	None
m54284U_191107_221739/52756934/ccs	PacBio_Cortex_Rep1	mm10_ERCC_SIRV	chr8	4166535	4211257	+	21	3390	24152	584381	ENSMUSG00000011832.15	ENCODEMT000584381	Evi5l	ENCODEMT000584381	Known	NNC	None	0.6000000238418579	None	None	None	None
m54284U_191107_221739/165611835/ccs	PacBio_Cortex_Rep1	mm10_ERCC_SIRV	chr2	151542564	151561688	+	5	1573	6442	17048	ENSMUSG00000032966.14	ENSMUST00000044011.11	Fkbp1a	Fkbp1a-201	Known	Known	None	0.15000000596046448	None	None	None	None
m54284U_191109_043049/65997592/ccs	PacBio_Cortex_Rep2	mm10_ERCC_SIRV	chr4	155563843	155590989	+	12	2997	12948	33760	ENSMUSG00000029063.16	ENSMUST00000105613.9	Nadk	Nadk-203	Known	Known	None	0.6000000238418579	None	None	None	None
m54284U_191109_043049/16648049/ccs	PacBio_Cortex_Rep2	mm10_ERCC_SIRV	chr8	4166536	4208046	+	20	3964	24152	63462	ENSMUSG00000011832.15	ENSMUST00000176149.7	Evi5l	Evi5l-203	Known	Known	None	0.3499999940395355	None	None	None	None
m54284U_191107_221739/144771419/ccs	PacBio_Cortex_Rep1	mm10_ERCC_SIRV	chr8	4166537	4208046	+	20	3959	24152	584382	ENSMUSG00000011832.15	ENCODEMT000584382	Evi5l	ENCODEMT000584382	Known	NNC	None	0.3499999940395355	None	None	None	None
m54284U_191213_120042/155975933/ccs	PacBio_Hippocampus_Rep2	mm10_ERCC_SIRV	chr8	4166540	4208045	+	20	3959	24152	63462	ENSMUSG00000011832.15	ENSMUST00000176149.7	Evi5l	Evi5l-203	Known	Known	None	0.3499999940395355	None	None	None	None
m54284U_191107_221739/47450487/ccs	PacBio_Cortex_Rep1	mm10_ERCC_SIRV	chr8	4166544	4193701	+	11	1565	24152	63461	ENSMUSG00000011832.15	ENSMUST00000177053.7	Evi5l	Evi5l-209	Known	Known	None	0.20000000298023224	None	None	None	None
m54284U_191212_053548/107744011/ccs	PacBio_Hippocampus_Rep1	mm10_ERCC_SIRV	chr10	95564101	95547029	-	5	3143	31361	82608	ENSMUSG00000020029.6	ENSMUST00000020217.6	Nudt4	Nudt4-201	Known	Known	None	0.6499999761581421	None	None	None	None
m54284U_191109_043049/177408696/ccs	PacBio_Cortex_Rep2	mm10_ERCC_SIRV	chr8	4166544	4208042	+	20	3952	24152	63462	ENSMUSG00000011832.15	ENSMUST00000176149.7	Evi5l	Evi5l-203	Known	Known	None	0.30000001192092896	None	None	None	None
m54284U_191109_043049/66193872/ccs	PacBio_Cortex_Rep2	mm10_ERCC_SIRV	chr4	155563843	155590985	+	12	2993	12948	33760	ENSMUSG00000029063.16	ENSMUST00000105613.9	Nadk	Nadk-203	Known	Known	None	0.5	None	None	None	None
m54284U_191109_043049/156041972/ccs	PacBio_Cortex_Rep2	mm10_ERCC_SIRV	chr11	115514382	115497355	-	5	1368	34858	91981	ENSMUSG00000020737.12	ENSMUST00000021083.6	Jpt1	Jpt1-201	Known	Known	None	0.15000000596046448	None	None	None	None
m54284U_191107_221739/7342099/ccs	PacBio_Cortex_Rep1	mm10_ERCC_SIRV	chr8	4166548	4211257	+	21	3373	24152	584383	ENSMUSG00000011832.15	ENCODEMT000584383	Evi5l	ENCODEMT000584383	Known	NIC	None	0.6000000238418579	None	None	None	None
m54284U_191107_221739/32310648/ccs	PacBio_Cortex_Rep1	mm10_ERCC_SIRV	chr8	4166578	4208046	+	20	3948	24152	584382	ENSMUSG00000011832.15	ENCODEMT000584382	Evi5l	ENCODEMT000584382	Known	NNC	None	0.3499999940395355	None	None	None	None
m54284U_191107_221739/56232493/ccs	PacBio_Cortex_Rep1	mm10_ERCC_SIRV	chr8	4166548	4208044	+	20	3944	24152	63462	ENSMUSG00000011832.15	ENSMUST00000176149.7	Evi5l	Evi5l-203	Known	Known	None	0.30000001192092896	None	None	None	None
m54284U_191107_221739/88541839/ccs	PacBio_Cortex_Rep1	mm10_ERCC_SIRV	chr8	4166548	4208046	+	20	3946	24152	584384	ENSMUSG00000011832.15	ENCODEMT000584384	Evi5l	ENCODEMT000584384	Known	NNC	None	0.3499999940395355	None	None	None	None
m54284U_191109_043049/69993039/ccs	PacBio_Cortex_Rep2	mm10_ERCC_SIRV	chr4	155563843	155590986	+	12	2988	12948	33760	ENSMUSG00000029063.16	ENSMUST00000105613.9	Nadk	Nadk-203	Known	Known	None	0.550000011920929	None	None	None	None
m54284U_191107_221739/154339668/ccs	PacBio_Cortex_Rep1	mm10_ERCC_SIRV	chr8	4166548	4208045	+	20	3951	24152	63462	ENSMUSG00000011832.15	ENSMUST00000176149.7	Evi5l	Evi5l-203	Known	Known	None	0.3499999940395355	None	None	None	None
m54284U_191107_221739/168495575/ccs	PacBio_Cortex_Rep1	mm10_ERCC_SIRV	chr2	151542564	151561683	+	5	1568	6442	17048	ENSMUSG00000032966.14	ENSMUST00000044011.11	Fkbp1a	Fkbp1a-201	Known	Known	None	0.10000000149011612	None	None	None	None
m54284U_191109_043049/14419937/ccs	PacBio_Cortex_Rep2	mm10_ERCC_SIRV	chr8	4166548	4208047	+	21	4144	24152	584385	ENSMUSG00000011832.15	ENCODEMT000584385	Evi5l	ENCODEMT000584385	Known	NNC	None	0.4000000059604645	None	None	None	None
m54284U_191212_053548/109248800/ccs	PacBio_Hippocampus_Rep1	mm10_ERCC_SIRV	chr10	95564145	95547049	-	5	3265	31361	584169	ENSMUSG00000020029.6	ENCODEMT000584169	Nudt4	ENCODEMT000584169	Known	NNC	None	0.6499999761581421	None	None	None	None
m54284U_191109_043049/37946562/ccs	PacBio_Cortex_Rep2	mm10_ERCC_SIRV	chr8	4166548	4208046	+	20	3952	24152	63462	ENSMUSG00000011832.15	ENSMUST00000176149.7	Evi5l	Evi5l-203	Known	Known	None	0.3499999940395355	None	None	None	None
m54284U_191109_043049/38471309/ccs	PacBio_Cortex_Rep2	mm10_ERCC_SIRV	chr8	4166548	4208045	+	20	3951	24152	63462	ENSMUSG00000011832.15	ENSMUST00000176149.7	Evi5l	Evi5l-203	Known	Known	None	0.3499999940395355	None	None	None	None
m54284U_191109_043049/70583349/ccs	PacBio_Cortex_Rep2	mm10_ERCC_SIRV	chr4	155563843	155590988	+	12	2996	12948	33760	ENSMUSG00000029063.16	ENSMUST00000105613.9	Nadk	Nadk-203	Known	Known	None	0.550000011920929	None	None	None	None
m54284U_191109_043049/54132926/ccs	PacBio_Cortex_Rep2	mm10_ERCC_SIRV	chr8	4166548	4208045	+	20	3951	24152	63462	ENSMUSG00000011832.15	ENSMUST00000176149.7	Evi5l	Evi5l-203	Known	Known	None	0.3499999940395355	None	None	None	None
m54284U_191109_043049/54658027/ccs	PacBio_Cortex_Rep2	mm10_ERCC_SIRV	chr8	4166548	4208047	+	20	3953	24152	63462	ENSMUSG00000011832.15	ENSMUST00000176149.7	Evi5l	Evi5l-203	Known	Known	None	0.4000000059604645	None	None	None	None
m54284U_191109_043049/100861434/ccs	PacBio_Cortex_Rep2	mm10_ERCC_SIRV	chr8	4166548	4208046	+	20	3952	24152	63462	ENSMUSG00000011832.15	ENSMUST00000176149.7	Evi5l	Evi5l-203	Known	Known	None	0.3499999940395355	None	None	None	None
m54284U_191109_043049/137822826/ccs	PacBio_Cortex_Rep2	mm10_ERCC_SIRV	chr8	4166578	4208044	+	20	3946	24152	584382	ENSMUSG00000011832.15	ENCODEMT000584382	Evi5l	ENCODEMT000584382	Known	NNC	None	0.30000001192092896	None	None	None	None
m54284U_191212_053548/109709475/ccs	PacBio_Hippocampus_Rep1	mm10_ERCC_SIRV	chr10	95564175	95547029	-	5	3217	31361	82608	ENSMUSG00000020029.6	ENSMUST00000020217.6	Nudt4	Nudt4-201	Known	Known	None	0.6499999761581421	None	None	None	None
m54284U_191109_043049/71238630/ccs	PacBio_Cortex_Rep2	mm10_ERCC_SIRV	chr4	155563843	155590987	+	12	2995	12948	33760	ENSMUSG00000029063.16	ENSMUST00000105613.9	Nadk	Nadk-203	Known	Known	None	0.550000011920929	None	None	None	None
m54284U_191212_053548/4327333/ccs	PacBio_Hippocampus_Rep1	mm10_ERCC_SIRV	chr8	4166548	4208046	+	20	3952	24152	63462	ENSMUSG00000011832.15	ENSMUST00000176149.7	Evi5l	Evi5l-203	Known	Known	None	0.3499999940395355	None	None	None	None
m54284U_191109_043049/156960396/ccs	PacBio_Cortex_Rep2	mm10_ERCC_SIRV	chr11	115514383	115497355	-	5	1369	34858	91981	ENSMUSG00000020737.12	ENSMUST00000021083.6	Jpt1	Jpt1-201	Known	Known	None	0.15000000596046448	None	None	None	None
m54284U_191212_053548/39257286/ccs	PacBio_Hippocampus_Rep1	mm10_ERCC_SIRV	chr8	4166548	4208046	+	20	3952	24152	63462	ENSMUSG00000011832.15	ENSMUST00000176149.7	Evi5l	Evi5l-203	Known	Known	None	0.3499999940395355	None	None	None	None
m54284U_191212_053548/63374712/ccs	PacBio_Hippocampus_Rep1	mm10_ERCC_SIRV	chr8	4166548	4208045	+	20	3951	24152	63462	ENSMUSG00000011832.15	ENSMUST00000176149.7	Evi5l	Evi5l-203	Known	Known	None	0.3499999940395355	None	None	None	None
m54284U_191212_053548/88410400/ccs	PacBio_Hippocampus_Rep1	mm10_ERCC_SIRV	chr8	4166548	4208046	+	20	3952	24152	63462	ENSMUSG00000011832.15	ENSMUST00000176149.7	Evi5l	Evi5l-203	Known	Known	None	0.3499999940395355	None	None	None	None
m54284U_191107_221739/170787369/ccs	PacBio_Cortex_Rep1	mm10_ERCC_SIRV	chr2	151542564	151561688	+	5	1573	6442	17048	ENSMUSG00000032966.14	ENSMUST00000044011.11	Fkbp1a	Fkbp1a-201	Known	Known	None	0.15000000596046448	None	None	None	None
m54284U_191212_053548/105185448/ccs	PacBio_Hippocampus_Rep1	mm10_ERCC_SIRV	chr8	4166548	4208044	+	20	3950	24152	63462	ENSMUSG00000011832.15	ENSMUST00000176149.7	Evi5l	Evi5l-203	Known	Known	None	0.30000001192092896	None	None	None	None
m54284U_191109_043049/74385805/ccs	PacBio_Cortex_Rep2	mm10_ERCC_SIRV	chr4	155563843	155590987	+	12	2995	12948	33760	ENSMUSG00000029063.16	ENSMUST00000105613.9	Nadk	Nadk-203	Known	Known	None	0.550000011920929	None	None	None	None
m54284U_191212_053548/130025889/ccs	PacBio_Hippocampus_Rep1	mm10_ERCC_SIRV	chr8	4166548	4208047	+	20	3953	24152	63462	ENSMUSG00000011832.15	ENSMUST00000176149.7	Evi5l	Evi5l-203	Known	Known	None	0.4000000059604645	None	None	None	None
m54284U_191213_120042/71893404/ccs	PacBio_Hippocampus_Rep2	mm10_ERCC_SIRV	chr8	4166580	4211255	+	21	3375	24152	584381	ENSMUSG00000011832.15	ENCODEMT000584381	Evi5l	ENCODEMT000584381	Known	NNC	None	0.6000000238418579	None	None	None	None
m54284U_191212_053548/112265594/ccs	PacBio_Hippocampus_Rep1	mm10_ERCC_SIRV	chr10	95563928	95547029	-	5	2970	31361	82608	ENSMUSG00000020029.6	ENSMUST00000020217.6	Nudt4	Nudt4-201	Known	Known	None	0.6499999761581421	None	None	None	None
m54284U_191107_221739/123472153/ccs	PacBio_Cortex_Rep1	mm10_ERCC_SIRV	chr8	4166549	4208044	+	21	4185	24152	584386	ENSMUSG00000011832.15	ENCODEMT000584386	Evi5l	ENCODEMT000584386	Known	NNC	None	0.30000001192092896	None	None	None	None
m54284U_191212_053548/97649341/ccs	PacBio_Hippocampus_Rep1	mm10_ERCC_SIRV	chr8	4166549	4208048	+	20	3953	24152	63462	ENSMUSG00000011832.15	ENSMUST00000176149.7	Evi5l	Evi5l-203	Known	Known	None	0.4000000059604645	None	None	None	None
m54284U_191109_043049/75170083/ccs	PacBio_Cortex_Rep2	mm10_ERCC_SIRV	chr4	155563843	155590989	+	12	2997	12948	33760	ENSMUSG00000029063.16	ENSMUST00000105613.9	Nadk	Nadk-203	Known	Known	None	0.6000000238418579	None	None	None	None
m54284U_191213_120042/33949114/ccs	PacBio_Hippocampus_Rep2	mm10_ERCC_SIRV	chr8	4166549	4208046	+	20	3951	24152	63462	ENSMUSG00000011832.15	ENSMUST00000176149.7	Evi5l	Evi5l-203	Known	Known	None	0.3499999940395355	None	None	None	None
m54284U_191213_120042/102172593/ccs	PacBio_Hippocampus_Rep2	mm10_ERCC_SIRV	chr8	4166549	4211256	+	21	3328	24152	584387	ENSMUSG00000011832.15	ENCODEMT000584387	Evi5l	ENCODEMT000584387	Known	NIC	None	0.6000000238418579	None	None	None	None
m54284U_191213_120042/17696585/ccs	PacBio_Hippocampus_Rep2	mm10_ERCC_SIRV	chr8	4166550	4208043	+	19	3914	24152	63466	ENSMUSG00000011832.15	ENSMUST00000176825.1	Evi5l	Evi5l-208	Known	Known	None	0.30000001192092896	None	None	None	None
m54284U_191213_120042/22217910/ccs	PacBio_Hippocampus_Rep2	mm10_ERCC_SIRV	chr8	4166550	4208046	+	20	3950	24152	63462	ENSMUSG00000011832.15	ENSMUST00000176149.7	Evi5l	Evi5l-203	Known	Known	None	0.3499999940395355	None	None	None	None
m54284U_191212_053548/112854581/ccs	PacBio_Hippocampus_Rep1	mm10_ERCC_SIRV	chr10	95564140	95547029	-	5	3182	31361	82608	ENSMUSG00000020029.6	ENSMUST00000020217.6	Nudt4	Nudt4-201	Known	Known	None	0.6499999761581421	None	None	None	None
m54284U_191109_043049/75893148/ccs	PacBio_Cortex_Rep2	mm10_ERCC_SIRV	chr4	155563843	155589859	+	12	1867	12948	33760	ENSMUSG00000029063.16	ENSMUST00000105613.9	Nadk	Nadk-203	Known	Known	None	0.30000001192092896	None	None	None	None
m54284U_191212_053548/113770570/ccs	PacBio_Hippocampus_Rep1	mm10_ERCC_SIRV	chr8	4166553	4208046	+	20	3947	24152	63462	ENSMUSG00000011832.15	ENSMUST00000176149.7	Evi5l	Evi5l-203	Known	Known	None	0.3499999940395355	None	None	None	None
m54284U_191109_043049/157876448/ccs	PacBio_Cortex_Rep2	mm10_ERCC_SIRV	chr11	115514386	115497355	-	5	1372	34858	91981	ENSMUSG00000020737.12	ENSMUST00000021083.6	Jpt1	Jpt1-201	Known	Known	None	0.15000000596046448	None	None	None	None
m54284U_191213_120042/126290378/ccs	PacBio_Hippocampus_Rep2	mm10_ERCC_SIRV	chr8	4166554	4211257	+	20	3408	24152	584388	ENSMUSG00000011832.15	ENCODEMT000584388	Evi5l	ENCODEMT000584388	Known	NIC	None	0.6000000238418579	None	None	None	None
m54284U_191107_221739/172558482/ccs	PacBio_Cortex_Rep1	mm10_ERCC_SIRV	chr2	151542564	151561690	+	5	1575	6442	17048	ENSMUSG00000032966.14	ENSMUST00000044011.11	Fkbp1a	Fkbp1a-201	Known	Known	None	0.15000000596046448	None	None	None	None
m54284U_191107_221739/63963994/ccs	PacBio_Cortex_Rep1	mm10_ERCC_SIRV	chr8	4166555	4208047	+	20	3946	24152	63462	ENSMUSG00000011832.15	ENSMUST00000176149.7	Evi5l	Evi5l-203	Known	Known	None	0.4000000059604645	None	None	None	None
m54284U_191107_221739/72352373/ccs	PacBio_Cortex_Rep1	mm10_ERCC_SIRV	chr8	4166555	4203610	+	14	1726	24152	584389	ENSMUSG00000011832.15	ENCODEMT000584389	Evi5l	ENCODEMT000584389	Known	ISM	Prefix	0.4000000059604645	None	None	None	None
m54284U_191109_043049/76679363/ccs	PacBio_Cortex_Rep2	mm10_ERCC_SIRV	chr4	155563843	155590972	+	12	2980	12948	33760	ENSMUSG00000029063.16	ENSMUST00000105613.9	Nadk	Nadk-203	Known	Known	None	0.550000011920929	None	None	None	None
m54284U_191109_043049/68878503/ccs	PacBio_Cortex_Rep2	mm10_ERCC_SIRV	chr8	4166555	4208046	+	20	3945	24152	63462	ENSMUSG00000011832.15	ENSMUST00000176149.7	Evi5l	Evi5l-203	Known	Known	None	0.3499999940395355	None	None	None	None
m54284U_191212_053548/112985309/ccs	PacBio_Hippocampus_Rep1	mm10_ERCC_SIRV	chr10	95564046	95547029	-	5	3088	31361	82608	ENSMUSG00000020029.6	ENSMUST00000020217.6	Nudt4	Nudt4-201	Known	Known	None	0.6499999761581421	None	None	None	None
m54284U_191212_053548/40501918/ccs	PacBio_Hippocampus_Rep1	mm10_ERCC_SIRV	chr8	4166555	4208041	+	20	3940	24152	63462	ENSMUSG00000011832.15	ENSMUST00000176149.7	Evi5l	Evi5l-203	Known	Known	None	0.30000001192092896	None	None	None	None
m54284U_191212_053548/45549483/ccs	PacBio_Hippocampus_Rep1	mm10_ERCC_SIRV	chr8	4166555	4208038	+	20	3937	24152	63462	ENSMUSG00000011832.15	ENSMUST00000176149.7	Evi5l	Evi5l-203	Known	Known	None	0.30000001192092896	None	None	None	None
m54284U_191213_120042/4720677/ccs	PacBio_Hippocampus_Rep2	mm10_ERCC_SIRV	chr8	4166555	4208045	+	20	3944	24152	63462	ENSMUSG00000011832.15	ENSMUST00000176149.7	Evi5l	Evi5l-203	Known	Known	None	0.3499999940395355	None	None	None	None
m54284U_191109_043049/76809798/ccs	PacBio_Cortex_Rep2	mm10_ERCC_SIRV	chr4	155563843	155590986	+	12	2994	12948	33760	ENSMUSG00000029063.16	ENSMUST00000105613.9	Nadk	Nadk-203	Known	Known	None	0.550000011920929	None	None	None	None
m54284U_191213_120042/9767279/ccs	PacBio_Hippocampus_Rep2	mm10_ERCC_SIRV	chr8	4166585	4208046	+	20	3941	24152	584382	ENSMUSG00000011832.15	ENCODEMT000584382	Evi5l	ENCODEMT000584382	Known	NNC	None	0.3499999940395355	None	None	None	None
m54284U_191213_120042/73270628/ccs	PacBio_Hippocampus_Rep2	mm10_ERCC_SIRV	chr8	4166555	4208045	+	20	3944	24152	63462	ENSMUSG00000011832.15	ENSMUST00000176149.7	Evi5l	Evi5l-203	Known	Known	None	0.3499999940395355	None	None	None	None
m54284U_191213_120042/98567239/ccs	PacBio_Hippocampus_Rep2	mm10_ERCC_SIRV	chr8	4166555	4208044	+	19	3910	24152	63466	ENSMUSG00000011832.15	ENSMUST00000176825.1	Evi5l	Evi5l-208	Known	Known	None	0.30000001192092896	None	None	None	None
m54284U_191213_120042/102170686/ccs	PacBio_Hippocampus_Rep2	mm10_ERCC_SIRV	chr8	4166555	4208043	+	20	3942	24152	63462	ENSMUSG00000011832.15	ENSMUST00000176149.7	Evi5l	Evi5l-203	Known	Known	None	0.30000001192092896	None	None	None	None
m54284U_191212_053548/113249073/ccs	PacBio_Hippocampus_Rep1	mm10_ERCC_SIRV	chr10	95564198	95547029	-	5	3240	31361	82608	ENSMUSG00000020029.6	ENSMUST00000020217.6	Nudt4	Nudt4-201	Known	Known	None	0.6499999761581421	None	None	None	None
m54284U_191109_043049/80675496/ccs	PacBio_Cortex_Rep2	mm10_ERCC_SIRV	chr4	155563843	155590989	+	12	2997	12948	33760	ENSMUSG00000029063.16	ENSMUST00000105613.9	Nadk	Nadk-203	Known	Known	None	0.6000000238418579	None	None	None	None
m54284U_191213_120042/121045386/ccs	PacBio_Hippocampus_Rep2	mm10_ERCC_SIRV	chr8	4166555	4208048	+	20	3947	24152	63462	ENSMUSG00000011832.15	ENSMUST00000176149.7	Evi5l	Evi5l-203	Known	Known	None	0.4000000059604645	None	None	None	None
m54284U_191107_221739/173802117/ccs	PacBio_Cortex_Rep1	mm10_ERCC_SIRV	chr2	151542564	151561679	+	5	1564	6442	17048	ENSMUSG00000032966.14	ENSMUST00000044011.11	Fkbp1a	Fkbp1a-201	Known	Known	None	0.05000000074505806	None	None	None	None
m54284U_191109_043049/160367473/ccs	PacBio_Cortex_Rep2	mm10_ERCC_SIRV	chr11	115514383	115497355	-	5	1369	34858	91981	ENSMUSG00000020737.12	ENSMUST00000021083.6	Jpt1	Jpt1-201	Known	Known	None	0.15000000596046448	None	None	None	None
m54284U_191107_221739/4721267/ccs	PacBio_Cortex_Rep1	mm10_ERCC_SIRV	chr8	4166556	4193700	+	11	1552	24152	63461	ENSMUSG00000011832.15	ENSMUST00000177053.7	Evi5l	Evi5l-209	Known	Known	None	0.25	None	None	None	None
m54284U_191107_221739/29362163/ccs	PacBio_Cortex_Rep1	mm10_ERCC_SIRV	chr8	4166556	4208048	+	20	3946	24152	63462	ENSMUSG00000011832.15	ENSMUST00000176149.7	Evi5l	Evi5l-203	Known	Known	None	0.4000000059604645	None	None	None	None
m54284U_191107_221739/31065312/ccs	PacBio_Cortex_Rep1	mm10_ERCC_SIRV	chr8	4166556	4188970	+	4	3291	24152	584390	ENSMUSG00000011832.15	ENCODEMT000584390	Evi5l	ENCODEMT000584390	Known	NIC	None	0.5	None	None	None	None
m54284U_191109_043049/84411607/ccs	PacBio_Cortex_Rep2	mm10_ERCC_SIRV	chr4	155563858	155590998	+	11	2837	12948	583808	ENSMUSG00000029063.16	ENCODEMT000583808	Nadk	ENCODEMT000583808	Known	NIC	None	0.550000011920929	None	None	None	None
m54284U_191107_221739/35127495/ccs	PacBio_Cortex_Rep1	mm10_ERCC_SIRV	chr8	4166556	4208044	+	20	3942	24152	63462	ENSMUSG00000011832.15	ENSMUST00000176149.7	Evi5l	Evi5l-203	Known	Known	None	0.30000001192092896	None	None	None	None
m54284U_191212_053548/114230993/ccs	PacBio_Hippocampus_Rep1	mm10_ERCC_SIRV	chr10	95564123	95547049	-	5	3243	31361	584169	ENSMUSG00000020029.6	ENCODEMT000584169	Nudt4	ENCODEMT000584169	Known	NNC	None	0.6499999761581421	None	None	None	None
m54284U_191107_221739/41616161/ccs	PacBio_Cortex_Rep1	mm10_ERCC_SIRV	chr8	4166556	4208046	+	20	3944	24152	63462	ENSMUSG00000011832.15	ENSMUST00000176149.7	Evi5l	Evi5l-203	Known	Known	None	0.3499999940395355	None	None	None	None
m54284U_191107_221739/119801261/ccs	PacBio_Cortex_Rep1	mm10_ERCC_SIRV	chr8	4166556	4208045	+	20	3943	24152	63462	ENSMUSG00000011832.15	ENSMUST00000176149.7	Evi5l	Evi5l-203	Known	Known	None	0.3499999940395355	None	None	None	None
m54284U_191107_221739/126222523/ccs	PacBio_Cortex_Rep1	mm10_ERCC_SIRV	chr8	4166556	4208044	+	20	3942	24152	63462	ENSMUSG00000011832.15	ENSMUST00000176149.7	Evi5l	Evi5l-203	Known	Known	None	0.30000001192092896	None	None	None	None
m54284U_191109_043049/86508104/ccs	PacBio_Cortex_Rep2	mm10_ERCC_SIRV	chr4	155563843	155590989	+	12	2997	12948	33760	ENSMUSG00000029063.16	ENSMUST00000105613.9	Nadk	Nadk-203	Known	Known	None	0.6000000238418579	None	None	None	None
m54284U_191107_221739/129042411/ccs	PacBio_Cortex_Rep1	mm10_ERCC_SIRV	chr8	4166556	4208046	+	20	3944	24152	63462	ENSMUSG00000011832.15	ENSMUST00000176149.7	Evi5l	Evi5l-203	Known	Known	None	0.3499999940395355	None	None	None	None
m54284U_191109_043049/3802640/ccs	PacBio_Cortex_Rep2	mm10_ERCC_SIRV	chr8	4166556	4208052	+	19	3917	24152	63466	ENSMUSG00000011832.15	ENSMUST00000176825.1	Evi5l	Evi5l-208	Known	Known	None	0.4000000059604645	None	None	None	None
m54284U_191109_043049/25888052/ccs	PacBio_Cortex_Rep2	mm10_ERCC_SIRV	chr8	4166556	4188977	+	5	2208	24152	584391	ENSMUSG00000011832.15	ENCODEMT000584391	Evi5l	ENCODEMT000584391	Known	ISM	Prefix	0.5	None	None	None	None
m54284U_191212_053548/114297179/ccs	PacBio_Hippocampus_Rep1	mm10_ERCC_SIRV	chr10	95564038	95547049	-	5	3158	31361	584169	ENSMUSG00000020029.6	ENCODEMT000584169	Nudt4	ENCODEMT000584169	Known	NNC	None	0.6499999761581421	None	None	None	None
m54284U_191109_043049/8259996/ccs	PacBio_Cortex_Rep2	mm10_ERCC_SIRV	chr2	151542564	151561690	+	5	1575	6442	17048	ENSMUSG00000032966.14	ENSMUST00000044011.11	Fkbp1a	Fkbp1a-201	Known	Known	None	0.15000000596046448	None	None	None	None
m54284U_191109_043049/41027579/ccs	PacBio_Cortex_Rep2	mm10_ERCC_SIRV	chr8	4166556	4211257	+	21	3326	24152	584392	ENSMUSG00000011832.15	ENCODEMT000584392	Evi5l	ENCODEMT000584392	Known	NIC	None	0.6000000238418579	None	None	None	None
m54284U_191109_043049/88277332/ccs	PacBio_Cortex_Rep2	mm10_ERCC_SIRV	chr4	155563843	155590990	+	12	2998	12948	33760	ENSMUSG00000029063.16	ENSMUST00000105613.9	Nadk	Nadk-203	Known	Known	None	0.6000000238418579	None	None	None	None
m54284U_191109_043049/161286447/ccs	PacBio_Cortex_Rep2	mm10_ERCC_SIRV	chr11	115514419	115497355	-	5	1405	34858	91981	ENSMUSG00000020737.12	ENSMUST00000021083.6	Jpt1	Jpt1-201	Known	Known	None	0.15000000596046448	None	None	None	None
m54284U_191109_043049/65209662/ccs	PacBio_Cortex_Rep2	mm10_ERCC_SIRV	chr8	4166556	4208046	+	19	3911	24152	63466	ENSMUSG00000011832.15	ENSMUST00000176825.1	Evi5l	Evi5l-208	Known	Known	None	0.3499999940395355	None	None	None	None
m54284U_191109_043049/71371148/ccs	PacBio_Cortex_Rep2	mm10_ERCC_SIRV	chr8	4166556	4208044	+	20	3942	24152	63462	ENSMUSG00000011832.15	ENSMUST00000176149.7	Evi5l	Evi5l-203	Known	Known	None	0.30000001192092896	None	None	None	None
m54284U_191109_043049/92669465/ccs	PacBio_Cortex_Rep2	mm10_ERCC_SIRV	chr8	4166556	4208045	+	19	3910	24152	63466	ENSMUSG00000011832.15	ENSMUST00000176825.1	Evi5l	Evi5l-208	Known	Known	None	0.3499999940395355	None	None	None	None
m54284U_191109_043049/139985533/ccs	PacBio_Cortex_Rep2	mm10_ERCC_SIRV	chr8	4166556	4208044	+	20	3942	24152	63462	ENSMUSG00000011832.15	ENSMUST00000176149.7	Evi5l	Evi5l-203	Known	Known	None	0.30000001192092896	None	None	None	None
m54284U_191109_043049/89391269/ccs	PacBio_Cortex_Rep2	mm10_ERCC_SIRV	chr4	155563843	155589859	+	12	1867	12948	33760	ENSMUSG00000029063.16	ENSMUST00000105613.9	Nadk	Nadk-203	Known	Known	None	0.30000001192092896	None	None	None	None
m54284U_191212_053548/148702755/ccs	PacBio_Hippocampus_Rep1	mm10_ERCC_SIRV	chr8	4166556	4208044	+	19	3846	24152	584393	ENSMUSG00000011832.15	ENCODEMT000584393	Evi5l	ENCODEMT000584393	Known	NIC	None	0.30000001192092896	None	None	None	None
m54284U_191212_053548/114688310/ccs	PacBio_Hippocampus_Rep1	mm10_ERCC_SIRV	chr10	95564146	95547029	-	5	3188	31361	82608	ENSMUSG00000020029.6	ENSMUST00000020217.6	Nudt4	Nudt4-201	Known	Known	None	0.6499999761581421	None	None	None	None
m54284U_191213_120042/160957451/ccs	PacBio_Hippocampus_Rep2	mm10_ERCC_SIRV	chr8	4166556	4208044	+	20	3942	24152	63462	ENSMUSG00000011832.15	ENSMUST00000176149.7	Evi5l	Evi5l-203	Known	Known	None	0.30000001192092896	None	None	None	None
m54284U_191213_120042/173278071/ccs	PacBio_Hippocampus_Rep2	mm10_ERCC_SIRV	chr8	4166567	4211255	+	21	3324	24152	584392	ENSMUSG00000011832.15	ENCODEMT000584392	Evi5l	ENCODEMT000584392	Known	NIC	None	0.6000000238418579	None	None	None	None
m54284U_191107_221739/47646171/ccs	PacBio_Cortex_Rep1	mm10_ERCC_SIRV	chr8	4166557	4208040	+	20	3937	24152	63462	ENSMUSG00000011832.15	ENSMUST00000176149.7	Evi5l	Evi5l-203	Known	Known	None	0.30000001192092896	None	None	None	None
m54284U_191107_221739/85655698/ccs	PacBio_Cortex_Rep1	mm10_ERCC_SIRV	chr8	4166557	4211257	+	20	3335	24152	584394	ENSMUSG00000011832.15	ENCODEMT000584394	Evi5l	ENCODEMT000584394	Known	NIC	None	0.6000000238418579	None	None	None	None
m54284U_191109_043049/89653997/ccs	PacBio_Cortex_Rep2	mm10_ERCC_SIRV	chr4	155563856	155590988	+	11	3184	12948	583838	ENSMUSG00000029063.16	ENCODEMT000583838	Nadk	ENCODEMT000583838	Known	NIC	None	0.550000011920929	None	None	None	None
m54284U_191107_221739/118621759/ccs	PacBio_Cortex_Rep1	mm10_ERCC_SIRV	chr8	4166557	4208046	+	20	3943	24152	63462	ENSMUSG00000011832.15	ENSMUST00000176149.7	Evi5l	Evi5l-203	Known	Known	None	0.3499999940395355	None	None	None	None
m54284U_191109_043049/16452070/ccs	PacBio_Cortex_Rep2	mm10_ERCC_SIRV	chr2	151542564	151561690	+	5	1575	6442	17048	ENSMUSG00000032966.14	ENSMUST00000044011.11	Fkbp1a	Fkbp1a-201	Known	Known	None	0.15000000596046448	None	None	None	None
m54284U_191107_221739/143919784/ccs	PacBio_Cortex_Rep1	mm10_ERCC_SIRV	chr8	4166557	4208044	+	21	4138	24152	584395	ENSMUSG00000011832.15	ENCODEMT000584395	Evi5l	ENCODEMT000584395	Known	NNC	None	0.30000001192092896	None	None	None	None
m54284U_191212_053548/116654512/ccs	PacBio_Hippocampus_Rep1	mm10_ERCC_SIRV	chr10	95564146	95547029	-	5	3188	31361	82608	ENSMUSG00000020029.6	ENSMUST00000020217.6	Nudt4	Nudt4-201	Known	Known	None	0.6499999761581421	None	None	None	None
m54284U_191109_043049/852030/ccs	PacBio_Cortex_Rep2	mm10_ERCC_SIRV	chr8	4166557	4208047	+	19	3818	24152	584396	ENSMUSG00000011832.15	ENCODEMT000584396	Evi5l	ENCODEMT000584396	Known	NIC	None	0.4000000059604645	None	None	None	None
m54284U_191109_043049/89786310/ccs	PacBio_Cortex_Rep2	mm10_ERCC_SIRV	chr4	155563843	155590987	+	12	2995	12948	33760	ENSMUSG00000029063.16	ENSMUST00000105613.9	Nadk	Nadk-203	Known	Known	None	0.550000011920929	None	None	None	None
m54284U_191109_043049/92801452/ccs	PacBio_Cortex_Rep2	mm10_ERCC_SIRV	chr8	4166557	4208042	+	20	3939	24152	63462	ENSMUSG00000011832.15	ENSMUST00000176149.7	Evi5l	Evi5l-203	Known	Known	None	0.30000001192092896	None	None	None	None
m54284U_191109_043049/161483541/ccs	PacBio_Cortex_Rep2	mm10_ERCC_SIRV	chr11	115514384	115497355	-	5	1370	34858	91981	ENSMUSG00000020737.12	ENSMUST00000021083.6	Jpt1	Jpt1-201	Known	Known	None	0.15000000596046448	None	None	None	None
m54284U_191212_053548/37027960/ccs	PacBio_Hippocampus_Rep1	mm10_ERCC_SIRV	chr8	4166557	4208044	+	20	3941	24152	63462	ENSMUSG00000011832.15	ENSMUST00000176149.7	Evi5l	Evi5l-203	Known	Known	None	0.30000001192092896	None	None	None	None
m54284U_191212_053548/59575094/ccs	PacBio_Hippocampus_Rep1	mm10_ERCC_SIRV	chr8	4166557	4208046	+	20	3943	24152	63462	ENSMUSG00000011832.15	ENSMUST00000176149.7	Evi5l	Evi5l-203	Known	Known	None	0.3499999940395355	None	None	None	None
m54284U_191212_053548/117114285/ccs	PacBio_Hippocampus_Rep1	mm10_ERCC_SIRV	chr10	95564038	95547049	-	5	3158	31361	584169	ENSMUSG00000020029.6	ENCODEMT000584169	Nudt4	ENCODEMT000584169	Known	NNC	None	0.6499999761581421	None	None	None	None
m54284U_191213_120042/138216758/ccs	PacBio_Hippocampus_Rep2	mm10_ERCC_SIRV	chr8	4166568	4189699	+	4	4019	24152	584390	ENSMUSG00000011832.15	ENCODEMT000584390	Evi5l	ENCODEMT000584390	Known	NIC	None	0.8500000238418579	None	None	None	None
m54284U_191109_043049/90506747/ccs	PacBio_Cortex_Rep2	mm10_ERCC_SIRV	chr4	155563843	155590988	+	12	2996	12948	33760	ENSMUSG00000029063.16	ENSMUST00000105613.9	Nadk	Nadk-203	Known	Known	None	0.550000011920929	None	None	None	None
m54284U_191107_221739/7143529/ccs	PacBio_Cortex_Rep1	mm10_ERCC_SIRV	chr8	4166558	4208046	+	19	3898	24152	584397	ENSMUSG00000011832.15	ENCODEMT000584397	Evi5l	ENCODEMT000584397	Known	NIC	None	0.3499999940395355	None	None	None	None
m54284U_191107_221739/60885272/ccs	PacBio_Cortex_Rep1	mm10_ERCC_SIRV	chr8	4166569	4211255	+	21	3322	24152	584392	ENSMUSG00000011832.15	ENCODEMT000584392	Evi5l	ENCODEMT000584392	Known	NIC	None	0.6000000238418579	None	None	None	None
m54284U_191109_043049/19401326/ccs	PacBio_Cortex_Rep2	mm10_ERCC_SIRV	chr8	4166558	4208100	+	19	3973	24152	63466	ENSMUSG00000011832.15	ENSMUST00000176825.1	Evi5l	Evi5l-208	Known	Known	None	0.20000000298023224	None	None	None	None
m54284U_191109_043049/133497455/ccs	PacBio_Cortex_Rep2	mm10_ERCC_SIRV	chr8	4166558	4208094	+	20	3990	24152	63462	ENSMUSG00000011832.15	ENSMUST00000176149.7	Evi5l	Evi5l-203	Known	Known	None	0.30000001192092896	None	None	None	None
m54284U_191109_043049/16779284/ccs	PacBio_Cortex_Rep2	mm10_ERCC_SIRV	chr2	151542564	151561692	+	5	1577	6442	17048	ENSMUSG00000032966.14	ENSMUST00000044011.11	Fkbp1a	Fkbp1a-201	Known	Known	None	0.10000000149011612	None	None	None	None
m54284U_191109_043049/91752336/ccs	PacBio_Cortex_Rep2	mm10_ERCC_SIRV	chr4	155563843	155590988	+	12	2996	12948	33760	ENSMUSG00000029063.16	ENSMUST00000105613.9	Nadk	Nadk-203	Known	Known	None	0.550000011920929	None	None	None	None
m54284U_191212_053548/120914716/ccs	PacBio_Hippocampus_Rep1	mm10_ERCC_SIRV	chr10	95564147	95547029	-	5	3189	31361	82608	ENSMUSG00000020029.6	ENSMUST00000020217.6	Nudt4	Nudt4-201	Known	Known	None	0.6499999761581421	None	None	None	None
m54284U_191212_053548/97453615/ccs	PacBio_Hippocampus_Rep1	mm10_ERCC_SIRV	chr8	4166558	4208107	+	20	4003	24152	63462	ENSMUSG00000011832.15	ENSMUST00000176149.7	Evi5l	Evi5l-203	Known	Known	None	0.20000000298023224	None	None	None	None
m54284U_191212_053548/168952232/ccs	PacBio_Hippocampus_Rep1	mm10_ERCC_SIRV	chr8	4166558	4208044	+	20	3940	24152	63462	ENSMUSG00000011832.15	ENSMUST00000176149.7	Evi5l	Evi5l-203	Known	Known	None	0.30000001192092896	None	None	None	None
m54284U_191213_120042/6095994/ccs	PacBio_Hippocampus_Rep2	mm10_ERCC_SIRV	chr8	4166569	4211255	+	21	3322	24152	584392	ENSMUSG00000011832.15	ENCODEMT000584392	Evi5l	ENCODEMT000584392	Known	NIC	None	0.6000000238418579	None	None	None	None
m54284U_191213_120042/41026006/ccs	PacBio_Hippocampus_Rep2	mm10_ERCC_SIRV	chr8	4166558	4208046	+	20	3942	24152	63462	ENSMUSG00000011832.15	ENSMUST00000176149.7	Evi5l	Evi5l-203	Known	Known	None	0.3499999940395355	None	None	None	None
m54284U_191109_043049/93521989/ccs	PacBio_Cortex_Rep2	mm10_ERCC_SIRV	chr4	155563858	155590999	+	11	2838	12948	583808	ENSMUSG00000029063.16	ENCODEMT000583808	Nadk	ENCODEMT000583808	Known	NIC	None	0.550000011920929	None	None	None	None
m54284U_191109_043049/77726907/ccs	PacBio_Cortex_Rep2	mm10_ERCC_SIRV	chr8	4166559	4208046	+	20	3941	24152	63462	ENSMUSG00000011832.15	ENSMUST00000176149.7	Evi5l	Evi5l-203	Known	Known	None	0.3499999940395355	None	None	None	None
m54284U_191109_043049/163580491/ccs	PacBio_Cortex_Rep2	mm10_ERCC_SIRV	chr11	115514384	115497355	-	5	1370	34858	91981	ENSMUSG00000020737.12	ENSMUST00000021083.6	Jpt1	Jpt1-201	Known	Known	None	0.15000000596046448	None	None	None	None
m54284U_191109_043049/159320385/ccs	PacBio_Cortex_Rep2	mm10_ERCC_SIRV	chr8	4166559	4208042	+	20	3937	24152	63462	ENSMUSG00000011832.15	ENSMUST00000176149.7	Evi5l	Evi5l-203	Known	Known	None	0.30000001192092896	None	None	None	None
m54284U_191212_053548/77333826/ccs	PacBio_Hippocampus_Rep1	mm10_ERCC_SIRV	chr8	4166559	4208044	+	20	3939	24152	63462	ENSMUSG00000011832.15	ENSMUST00000176149.7	Evi5l	Evi5l-203	Known	Known	None	0.30000001192092896	None	None	None	None
m54284U_191212_053548/125699474/ccs	PacBio_Hippocampus_Rep1	mm10_ERCC_SIRV	chr10	95564176	95547029	-	5	3218	31361	82608	ENSMUSG00000020029.6	ENSMUST00000020217.6	Nudt4	Nudt4-201	Known	Known	None	0.6499999761581421	None	None	None	None
m54284U_191212_053548/102761768/ccs	PacBio_Hippocampus_Rep1	mm10_ERCC_SIRV	chr8	4166559	4208031	+	20	3922	24152	584398	ENSMUSG00000011832.15	ENCODEMT000584398	Evi5l	ENCODEMT000584398	Known	NNC	None	0.30000001192092896	None	None	None	None
m54284U_191109_043049/98961584/ccs	PacBio_Cortex_Rep2	mm10_ERCC_SIRV	chr4	155563843	155590987	+	12	2995	12948	33760	ENSMUSG00000029063.16	ENSMUST00000105613.9	Nadk	Nadk-203	Known	Known	None	0.550000011920929	None	None	None	None
m54284U_191212_053548/151061988/ccs	PacBio_Hippocampus_Rep1	mm10_ERCC_SIRV	chr8	4166559	4208047	+	20	3942	24152	63462	ENSMUSG00000011832.15	ENSMUST00000176149.7	Evi5l	Evi5l-203	Known	Known	None	0.4000000059604645	None	None	None	None
m54284U_191212_053548/165284349/ccs	PacBio_Hippocampus_Rep1	mm10_ERCC_SIRV	chr8	4166559	4208046	+	20	3941	24152	63462	ENSMUSG00000011832.15	ENSMUST00000176149.7	Evi5l	Evi5l-203	Known	Known	None	0.3499999940395355	None	None	None	None
m54284U_191213_120042/103744052/ccs	PacBio_Hippocampus_Rep2	mm10_ERCC_SIRV	chr8	4166559	4208047	+	20	3942	24152	63462	ENSMUSG00000011832.15	ENSMUST00000176149.7	Evi5l	Evi5l-203	Known	Known	None	0.4000000059604645	None	None	None	None
m54284U_191109_043049/20449144/ccs	PacBio_Cortex_Rep2	mm10_ERCC_SIRV	chr2	151542564	151561688	+	5	1573	6442	17048	ENSMUSG00000032966.14	ENSMUST00000044011.11	Fkbp1a	Fkbp1a-201	Known	Known	None	0.15000000596046448	None	None	None	None
m54284U_191213_120042/129632685/ccs	PacBio_Hippocampus_Rep2	mm10_ERCC_SIRV	chr8	4166559	4208037	+	20	3932	24152	63462	ENSMUSG00000011832.15	ENSMUST00000176149.7	Evi5l	Evi5l-203	Known	Known	None	0.30000001192092896	None	None	None	None
m54284U_191213_120042/66913857/ccs	PacBio_Hippocampus_Rep2	mm10_ERCC_SIRV	chr8	4166560	4208046	+	19	3873	24152	584399	ENSMUSG00000011832.15	ENCODEMT000584399	Evi5l	ENCODEMT000584399	Known	NIC	None	0.3499999940395355	None	None	None	None
m54284U_191212_053548/127205602/ccs	PacBio_Hippocampus_Rep1	mm10_ERCC_SIRV	chr10	95564041	95547029	-	5	3083	31361	82608	ENSMUSG00000020029.6	ENSMUST00000020217.6	Nudt4	Nudt4-201	Known	Known	None	0.6499999761581421	None	None	None	None
m54284U_191109_043049/99682650/ccs	PacBio_Cortex_Rep2	mm10_ERCC_SIRV	chr4	155563843	155590988	+	12	2996	12948	33760	ENSMUSG00000029063.16	ENSMUST00000105613.9	Nadk	Nadk-203	Known	Known	None	0.550000011920929	None	None	None	None
m54284U_191107_221739/28181637/ccs	PacBio_Cortex_Rep1	mm10_ERCC_SIRV	chr8	4166562	4208046	+	20	3938	24152	63462	ENSMUSG00000011832.15	ENSMUST00000176149.7	Evi5l	Evi5l-203	Known	Known	None	0.3499999940395355	None	None	None	None
m54284U_191107_221739/152963570/ccs	PacBio_Cortex_Rep1	mm10_ERCC_SIRV	chr8	4166562	4208044	+	20	3936	24152	63462	ENSMUSG00000011832.15	ENSMUST00000176149.7	Evi5l	Evi5l-203	Known	Known	None	0.30000001192092896	None	None	None	None
m54284U_191109_043049/141427828/ccs	PacBio_Cortex_Rep2	mm10_ERCC_SIRV	chr8	4166562	4208046	+	20	3938	24152	63462	ENSMUSG00000011832.15	ENSMUST00000176149.7	Evi5l	Evi5l-203	Known	Known	None	0.3499999940395355	None	None	None	None
m54284U_191212_053548/919637/ccs	PacBio_Hippocampus_Rep1	mm10_ERCC_SIRV	chr8	4166562	4208044	+	20	3936	24152	63462	ENSMUSG00000011832.15	ENSMUST00000176149.7	Evi5l	Evi5l-203	Known	Known	None	0.30000001192092896	None	None	None	None
m54284U_191109_043049/105056071/ccs	PacBio_Cortex_Rep2	mm10_ERCC_SIRV	chr4	155563843	155590989	+	12	2997	12948	33760	ENSMUSG00000029063.16	ENSMUST00000105613.9	Nadk	Nadk-203	Known	Known	None	0.6000000238418579	None	None	None	None
m54284U_191212_053548/36833230/ccs	PacBio_Hippocampus_Rep1	mm10_ERCC_SIRV	chr8	4166562	4189699	+	4	3034	24152	584400	ENSMUSG00000011832.15	ENCODEMT000584400	Evi5l	ENCODEMT000584400	Known	ISM	Prefix	0.8500000238418579	None	None	None	None
m54284U_191109_043049/166135000/ccs	PacBio_Cortex_Rep2	mm10_ERCC_SIRV	chr11	115514383	115497355	-	5	1369	34858	91981	ENSMUSG00000020737.12	ENSMUST00000021083.6	Jpt1	Jpt1-201	Known	Known	None	0.15000000596046448	None	None	None	None
m54284U_191212_053548/128386149/ccs	PacBio_Hippocampus_Rep1	mm10_ERCC_SIRV	chr10	95552596	95547027	-	4	2634	31361	584210	ENSMUSG00000020029.6	ENCODEMT000584210	Nudt4	ENCODEMT000584210	Known	ISM	Suffix	0.6499999761581421	None	None	None	None
m54284U_191212_053548/61276214/ccs	PacBio_Hippocampus_Rep1	mm10_ERCC_SIRV	chr8	4166562	4208044	+	19	3903	24152	63466	ENSMUSG00000011832.15	ENSMUST00000176825.1	Evi5l	Evi5l-208	Known	Known	None	0.30000001192092896	None	None	None	None
m54284U_191212_053548/72941604/ccs	PacBio_Hippocampus_Rep1	mm10_ERCC_SIRV	chr8	4166562	4208038	+	20	3933	24152	63462	ENSMUSG00000011832.15	ENSMUST00000176149.7	Evi5l	Evi5l-203	Known	Known	None	0.30000001192092896	None	None	None	None
m54284U_191212_053548/105515868/ccs	PacBio_Hippocampus_Rep1	mm10_ERCC_SIRV	chr8	4166592	4208046	+	20	3934	24152	584382	ENSMUSG00000011832.15	ENCODEMT000584382	Evi5l	ENCODEMT000584382	Known	NNC	None	0.3499999940395355	None	None	None	None
m54284U_191109_043049/109053959/ccs	PacBio_Cortex_Rep2	mm10_ERCC_SIRV	chr4	155563843	155590990	+	12	2998	12948	33760	ENSMUSG00000029063.16	ENSMUST00000105613.9	Nadk	Nadk-203	Known	Known	None	0.6000000238418579	None	None	None	None
m54284U_191109_043049/20449984/ccs	PacBio_Cortex_Rep2	mm10_ERCC_SIRV	chr2	151542564	151561690	+	5	1575	6442	17048	ENSMUSG00000032966.14	ENSMUST00000044011.11	Fkbp1a	Fkbp1a-201	Known	Known	None	0.15000000596046448	None	None	None	None
m54284U_191213_120042/78120210/ccs	PacBio_Hippocampus_Rep2	mm10_ERCC_SIRV	chr8	4166562	4208046	+	20	3938	24152	63462	ENSMUSG00000011832.15	ENSMUST00000176149.7	Evi5l	Evi5l-203	Known	Known	None	0.3499999940395355	None	None	None	None
m54284U_191213_120042/169608851/ccs	PacBio_Hippocampus_Rep2	mm10_ERCC_SIRV	chr8	4166562	4208045	+	20	3937	24152	63462	ENSMUSG00000011832.15	ENSMUST00000176149.7	Evi5l	Evi5l-203	Known	Known	None	0.3499999940395355	None	None	None	None
m54284U_191107_221739/164757836/ccs	PacBio_Cortex_Rep1	mm10_ERCC_SIRV	chr8	4166563	4208044	+	20	3935	24152	63462	ENSMUSG00000011832.15	ENSMUST00000176149.7	Evi5l	Evi5l-203	Known	Known	None	0.30000001192092896	None	None	None	None
m54284U_191107_221739/166331656/ccs	PacBio_Cortex_Rep1	mm10_ERCC_SIRV	chr8	4166563	4208046	+	20	3937	24152	63462	ENSMUSG00000011832.15	ENSMUST00000176149.7	Evi5l	Evi5l-203	Known	Known	None	0.3499999940395355	None	None	None	None
m54284U_191212_053548/129368450/ccs	PacBio_Hippocampus_Rep1	mm10_ERCC_SIRV	chr10	95564039	95547049	-	5	3159	31361	584169	ENSMUSG00000020029.6	ENCODEMT000584169	Nudt4	ENCODEMT000584169	Known	NNC	None	0.6499999761581421	None	None	None	None
m54284U_191109_043049/109445588/ccs	PacBio_Cortex_Rep2	mm10_ERCC_SIRV	chr4	155563864	155590998	+	12	2984	12948	583819	ENSMUSG00000029063.16	ENCODEMT000583819	Nadk	ENCODEMT000583819	Known	NIC	None	0.44999998807907104	None	None	None	None
m54284U_191109_043049/36899187/ccs	PacBio_Cortex_Rep2	mm10_ERCC_SIRV	chr8	4166563	4208045	+	20	3936	24152	63462	ENSMUSG00000011832.15	ENSMUST00000176149.7	Evi5l	Evi5l-203	Known	Known	None	0.3499999940395355	None	None	None	None
m54284U_191109_043049/45154669/ccs	PacBio_Cortex_Rep2	mm10_ERCC_SIRV	chr8	4166563	4208046	+	20	3937	24152	63462	ENSMUSG00000011832.15	ENSMUST00000176149.7	Evi5l	Evi5l-203	Known	Known	None	0.3499999940395355	None	None	None	None
m54284U_191109_043049/146474412/ccs	PacBio_Cortex_Rep2	mm10_ERCC_SIRV	chr8	4166563	4207578	+	20	3469	24152	63462	ENSMUSG00000011832.15	ENSMUST00000176149.7	Evi5l	Evi5l-203	Known	Known	None	0.20000000298023224	None	None	None	None
m54284U_191212_053548/16647819/ccs	PacBio_Hippocampus_Rep1	mm10_ERCC_SIRV	chr8	4166595	4211251	+	21	3356	24152	584381	ENSMUSG00000011832.15	ENCODEMT000584381	Evi5l	ENCODEMT000584381	Known	NNC	None	0.6000000238418579	None	None	None	None
m54284U_191212_053548/72092443/ccs	PacBio_Hippocampus_Rep1	mm10_ERCC_SIRV	chr8	4166563	4208046	+	6	1999	24152	584401	ENSMUSG00000011832.15	ENCODEMT000584401	Evi5l	ENCODEMT000584401	Known	NNC	None	0.3499999940395355	None	None	None	None
m54284U_191109_043049/113968723/ccs	PacBio_Cortex_Rep2	mm10_ERCC_SIRV	chr4	155563843	155590972	+	12	2980	12948	33760	ENSMUSG00000029063.16	ENSMUST00000105613.9	Nadk	Nadk-203	Known	Known	None	0.550000011920929	None	None	None	None
m54284U_191212_053548/75958110/ccs	PacBio_Hippocampus_Rep1	mm10_ERCC_SIRV	chr8	4166595	4211257	+	21	3362	24152	584381	ENSMUSG00000011832.15	ENCODEMT000584381	Evi5l	ENCODEMT000584381	Known	NNC	None	0.6000000238418579	None	None	None	None
m54284U_191109_043049/166594948/ccs	PacBio_Cortex_Rep2	mm10_ERCC_SIRV	chr11	115514387	115497355	-	5	1373	34858	91981	ENSMUSG00000020737.12	ENSMUST00000021083.6	Jpt1	Jpt1-201	Known	Known	None	0.15000000596046448	None	None	None	None
m54284U_191212_053548/130155842/ccs	PacBio_Hippocampus_Rep1	mm10_ERCC_SIRV	chr10	95564135	95547049	-	5	3255	31361	584169	ENSMUSG00000020029.6	ENCODEMT000584169	Nudt4	ENCODEMT000584169	Known	NNC	None	0.6499999761581421	None	None	None	None
m54284U_191212_053548/122290519/ccs	PacBio_Hippocampus_Rep1	mm10_ERCC_SIRV	chr8	4166563	4208045	+	20	3936	24152	63462	ENSMUSG00000011832.15	ENSMUST00000176149.7	Evi5l	Evi5l-203	Known	Known	None	0.3499999940395355	None	None	None	None
m54284U_191213_120042/4262313/ccs	PacBio_Hippocampus_Rep2	mm10_ERCC_SIRV	chr8	4166563	4208369	+	19	4077	24152	584402	ENSMUSG00000011832.15	ENCODEMT000584402	Evi5l	ENCODEMT000584402	Known	NIC	None	0.5	None	None	None	None
m54284U_191109_043049/31720019/ccs	PacBio_Cortex_Rep2	mm10_ERCC_SIRV	chr2	151542564	151561690	+	5	1575	6442	17048	ENSMUSG00000032966.14	ENSMUST00000044011.11	Fkbp1a	Fkbp1a-201	Known	Known	None	0.15000000596046448	None	None	None	None
m54284U_191213_120042/54198801/ccs	PacBio_Hippocampus_Rep2	mm10_ERCC_SIRV	chr8	4166563	4208042	+	20	3933	24152	63462	ENSMUSG00000011832.15	ENSMUST00000176149.7	Evi5l	Evi5l-203	Known	Known	None	0.30000001192092896	None	None	None	None
m54284U_191109_043049/114164239/ccs	PacBio_Cortex_Rep2	mm10_ERCC_SIRV	chr4	155563843	155590989	+	12	2997	12948	33760	ENSMUSG00000029063.16	ENSMUST00000105613.9	Nadk	Nadk-203	Known	Known	None	0.6000000238418579	None	None	None	None
m54284U_191213_120042/94830696/ccs	PacBio_Hippocampus_Rep2	mm10_ERCC_SIRV	chr8	4166593	4208046	+	20	3933	24152	584382	ENSMUSG00000011832.15	ENCODEMT000584382	Evi5l	ENCODEMT000584382	Known	NNC	None	0.3499999940395355	None	None	None	None
m54284U_191213_120042/110428337/ccs	PacBio_Hippocampus_Rep2	mm10_ERCC_SIRV	chr8	4166567	4208048	+	19	3756	24152	584402	ENSMUSG00000011832.15	ENCODEMT000584402	Evi5l	ENCODEMT000584402	Known	NIC	None	0.4000000059604645	None	None	None	None
m54284U_191213_120042/112787707/ccs	PacBio_Hippocampus_Rep2	mm10_ERCC_SIRV	chr8	4166563	4208047	+	20	3938	24152	63462	ENSMUSG00000011832.15	ENSMUST00000176149.7	Evi5l	Evi5l-203	Known	Known	None	0.4000000059604645	None	None	None	None
m54284U_191213_120042/128254105/ccs	PacBio_Hippocampus_Rep2	mm10_ERCC_SIRV	chr8	4166563	4193699	+	11	1540	24152	584403	ENSMUSG00000011832.15	ENCODEMT000584403	Evi5l	ENCODEMT000584403	Known	NIC	None	0.25	None	None	None	None
m54284U_191109_043049/124584620/ccs	PacBio_Cortex_Rep2	mm10_ERCC_SIRV	chr4	155563843	155590989	+	12	2997	12948	33760	ENSMUSG00000029063.16	ENSMUST00000105613.9	Nadk	Nadk-203	Known	Known	None	0.6000000238418579	None	None	None	None
m54284U_191212_053548/131139243/ccs	PacBio_Hippocampus_Rep1	mm10_ERCC_SIRV	chr10	95564195	95547029	-	5	3237	31361	82608	ENSMUSG00000020029.6	ENSMUST00000020217.6	Nudt4	Nudt4-201	Known	Known	None	0.6499999761581421	None	None	None	None
m54284U_191213_120042/166985977/ccs	PacBio_Hippocampus_Rep2	mm10_ERCC_SIRV	chr8	4166567	4193697	+	11	1536	24152	584403	ENSMUSG00000011832.15	ENCODEMT000584403	Evi5l	ENCODEMT000584403	Known	NIC	None	0.25	None	None	None	None
m54284U_191107_221739/8783933/ccs	PacBio_Cortex_Rep1	mm10_ERCC_SIRV	chr8	4166564	4208044	+	19	3901	24152	63466	ENSMUSG00000011832.15	ENSMUST00000176825.1	Evi5l	Evi5l-208	Known	Known	None	0.30000001192092896	None	None	None	None
m54284U_191212_053548/81987284/ccs	PacBio_Hippocampus_Rep1	mm10_ERCC_SIRV	chr8	4166564	4207982	+	20	3872	24152	63462	ENSMUSG00000011832.15	ENSMUST00000176149.7	Evi5l	Evi5l-203	Known	Known	None	0.15000000596046448	None	None	None	None
m54284U_191212_053548/129172547/ccs	PacBio_Hippocampus_Rep1	mm10_ERCC_SIRV	chr8	4166564	4208044	+	19	3844	24152	584404	ENSMUSG00000011832.15	ENCODEMT000584404	Evi5l	ENCODEMT000584404	Known	NIC	None	0.30000001192092896	None	None	None	None
m54284U_191109_043049/124912386/ccs	PacBio_Cortex_Rep2	mm10_ERCC_SIRV	chr4	155563843	155590988	+	12	2996	12948	33760	ENSMUSG00000029063.16	ENSMUST00000105613.9	Nadk	Nadk-203	Known	Known	None	0.550000011920929	None	None	None	None
m54284U_191213_120042/97519421/ccs	PacBio_Hippocampus_Rep2	mm10_ERCC_SIRV	chr8	4166564	4208022	+	20	3912	24152	63462	ENSMUSG00000011832.15	ENSMUST00000176149.7	Evi5l	Evi5l-203	Known	Known	None	0.5	None	None	None	None
m54284U_191107_221739/153944154/ccs	PacBio_Cortex_Rep1	mm10_ERCC_SIRV	chr8	4166595	4208048	+	20	3933	24152	584382	ENSMUSG00000011832.15	ENCODEMT000584382	Evi5l	ENCODEMT000584382	Known	NNC	None	0.4000000059604645	None	None	None	None
m54284U_191213_120042/86116693/ccs	PacBio_Hippocampus_Rep2	mm10_ERCC_SIRV	chr8	4166565	4208046	+	20	3935	24152	63462	ENSMUSG00000011832.15	ENSMUST00000176149.7	Evi5l	Evi5l-203	Known	Known	None	0.3499999940395355	None	None	None	None
m54284U_191109_043049/174850683/ccs	PacBio_Cortex_Rep2	mm10_ERCC_SIRV	chr11	115514161	115497359	-	5	1526	34858	583803	ENSMUSG00000020737.12	ENCODEMT000583803	Jpt1	ENCODEMT000583803	Known	NNC	None	0.15000000596046448	None	None	None	None
m54284U_191109_043049/32833803/ccs	PacBio_Cortex_Rep2	mm10_ERCC_SIRV	chr2	151542564	151561688	+	5	1573	6442	17048	ENSMUSG00000032966.14	ENSMUST00000044011.11	Fkbp1a	Fkbp1a-201	Known	Known	None	0.15000000596046448	None	None	None	None
m54284U_191212_053548/131466056/ccs	PacBio_Hippocampus_Rep1	mm10_ERCC_SIRV	chr10	95564149	95547029	-	5	3191	31361	82608	ENSMUSG00000020029.6	ENSMUST00000020217.6	Nudt4	Nudt4-201	Known	Known	None	0.6499999761581421	None	None	None	None
m54284U_191213_120042/116065872/ccs	PacBio_Hippocampus_Rep2	mm10_ERCC_SIRV	chr8	4166565	4208044	+	20	3927	24152	63462	ENSMUSG00000011832.15	ENSMUST00000176149.7	Evi5l	Evi5l-203	Known	Known	None	0.30000001192092896	None	None	None	None
m54284U_191213_120042/173344920/ccs	PacBio_Hippocampus_Rep2	mm10_ERCC_SIRV	chr8	4166565	4208044	+	21	4173	24152	584405	ENSMUSG00000011832.15	ENCODEMT000584405	Evi5l	ENCODEMT000584405	Known	NIC	None	0.30000001192092896	None	None	None	None
m54284U_191109_043049/127730378/ccs	PacBio_Cortex_Rep2	mm10_ERCC_SIRV	chr4	155563843	155590989	+	12	2997	12948	33760	ENSMUSG00000029063.16	ENSMUST00000105613.9	Nadk	Nadk-203	Known	Known	None	0.6000000238418579	None	None	None	None
m54284U_191107_221739/73073075/ccs	PacBio_Cortex_Rep1	mm10_ERCC_SIRV	chr8	4166566	4208040	+	20	3928	24152	63462	ENSMUSG00000011832.15	ENSMUST00000176149.7	Evi5l	Evi5l-203	Known	Known	None	0.30000001192092896	None	None	None	None
m54284U_191107_221739/112001069/ccs	PacBio_Cortex_Rep1	mm10_ERCC_SIRV	chr8	4166596	4208044	+	20	3928	24152	584382	ENSMUSG00000011832.15	ENCODEMT000584382	Evi5l	ENCODEMT000584382	Known	NNC	None	0.30000001192092896	None	None	None	None
m54284U_191107_221739/170395022/ccs	PacBio_Cortex_Rep1	mm10_ERCC_SIRV	chr8	4166566	4189699	+	4	4006	24152	584406	ENSMUSG00000011832.15	ENCODEMT000584406	Evi5l	ENCODEMT000584406	Known	NIC	None	0.8500000238418579	None	None	None	None
m54284U_191109_043049/128256326/ccs	PacBio_Cortex_Rep2	mm10_ERCC_SIRV	chr4	155563843	155590989	+	12	2997	12948	33760	ENSMUSG00000029063.16	ENSMUST00000105613.9	Nadk	Nadk-203	Known	Known	None	0.6000000238418579	None	None	None	None
m54284U_191109_043049/99944176/ccs	PacBio_Cortex_Rep2	mm10_ERCC_SIRV	chr8	4166566	4208046	+	20	3934	24152	63462	ENSMUSG00000011832.15	ENSMUST00000176149.7	Evi5l	Evi5l-203	Known	Known	None	0.3499999940395355	None	None	None	None
m54284U_191212_053548/131729234/ccs	PacBio_Hippocampus_Rep1	mm10_ERCC_SIRV	chr10	95564044	95547029	-	5	3086	31361	82608	ENSMUSG00000020029.6	ENSMUST00000020217.6	Nudt4	Nudt4-201	Known	Known	None	0.6499999761581421	None	None	None	None
m54284U_191109_043049/103680058/ccs	PacBio_Cortex_Rep2	mm10_ERCC_SIRV	chr8	4166566	4208046	+	20	3934	24152	63462	ENSMUSG00000011832.15	ENSMUST00000176149.7	Evi5l	Evi5l-203	Known	Known	None	0.3499999940395355	None	None	None	None
m54284U_191109_043049/116262575/ccs	PacBio_Cortex_Rep2	mm10_ERCC_SIRV	chr8	4166598	4211256	+	21	3358	24152	584381	ENSMUSG00000011832.15	ENCODEMT000584381	Evi5l	ENCODEMT000584381	Known	NNC	None	0.6000000238418579	None	None	None	None
m54284U_191109_043049/117441628/ccs	PacBio_Cortex_Rep2	mm10_ERCC_SIRV	chr8	4166566	4207563	+	20	3451	24152	63462	ENSMUSG00000011832.15	ENSMUST00000176149.7	Evi5l	Evi5l-203	Known	Known	None	0.15000000596046448	None	None	None	None
m54284U_191109_043049/123733317/ccs	PacBio_Cortex_Rep2	mm10_ERCC_SIRV	chr8	4166566	4208046	+	20	3934	24152	63462	ENSMUSG00000011832.15	ENSMUST00000176149.7	Evi5l	Evi5l-203	Known	Known	None	0.3499999940395355	None	None	None	None
m54284U_191109_043049/128584068/ccs	PacBio_Cortex_Rep2	mm10_ERCC_SIRV	chr4	155563843	155590989	+	12	2997	12948	33760	ENSMUSG00000029063.16	ENSMUST00000105613.9	Nadk	Nadk-203	Known	Known	None	0.6000000238418579	None	None	None	None
m54284U_191109_043049/143132576/ccs	PacBio_Cortex_Rep2	mm10_ERCC_SIRV	chr8	4166566	4208048	+	20	3936	24152	63462	ENSMUSG00000011832.15	ENSMUST00000176149.7	Evi5l	Evi5l-203	Known	Known	None	0.4000000059604645	None	None	None	None
m54284U_191109_043049/38470611/ccs	PacBio_Cortex_Rep2	mm10_ERCC_SIRV	chr2	151542564	151561692	+	5	1577	6442	17048	ENSMUSG00000032966.14	ENSMUST00000044011.11	Fkbp1a	Fkbp1a-201	Known	Known	None	0.10000000149011612	None	None	None	None
m54284U_191109_043049/148570475/ccs	PacBio_Cortex_Rep2	mm10_ERCC_SIRV	chr8	4166566	4208046	+	19	3901	24152	63466	ENSMUSG00000011832.15	ENSMUST00000176825.1	Evi5l	Evi5l-208	Known	Known	None	0.3499999940395355	None	None	None	None
m54284U_191212_053548/133759870/ccs	PacBio_Hippocampus_Rep1	mm10_ERCC_SIRV	chr10	95564146	95547029	-	5	3188	31361	82608	ENSMUSG00000020029.6	ENSMUST00000020217.6	Nudt4	Nudt4-201	Known	Known	None	0.6499999761581421	None	None	None	None
m54284U_191109_043049/175964443/ccs	PacBio_Cortex_Rep2	mm10_ERCC_SIRV	chr11	115514383	115497355	-	5	1369	34858	91981	ENSMUSG00000020737.12	ENSMUST00000021083.6	Jpt1	Jpt1-201	Known	Known	None	0.15000000596046448	None	None	None	None
m54284U_191109_043049/152308202/ccs	PacBio_Cortex_Rep2	mm10_ERCC_SIRV	chr8	4166567	4189699	+	4	4006	24152	584406	ENSMUSG00000011832.15	ENCODEMT000584406	Evi5l	ENCODEMT000584406	Known	NIC	None	0.8500000238418579	None	None	None	None
m54284U_191212_053548/17565700/ccs	PacBio_Hippocampus_Rep1	mm10_ERCC_SIRV	chr8	4166566	4208047	+	20	3935	24152	63462	ENSMUSG00000011832.15	ENSMUST00000176149.7	Evi5l	Evi5l-203	Known	Known	None	0.4000000059604645	None	None	None	None
m54284U_191109_043049/129434396/ccs	PacBio_Cortex_Rep2	mm10_ERCC_SIRV	chr4	155563843	155590989	+	12	2997	12948	33760	ENSMUSG00000029063.16	ENSMUST00000105613.9	Nadk	Nadk-203	Known	Known	None	0.6000000238418579	None	None	None	None
m54284U_191212_053548/45942031/ccs	PacBio_Hippocampus_Rep1	mm10_ERCC_SIRV	chr8	4166566	4208048	+	20	3936	24152	63462	ENSMUSG00000011832.15	ENSMUST00000176149.7	Evi5l	Evi5l-203	Known	Known	None	0.4000000059604645	None	None	None	None
m54284U_191212_053548/63898702/ccs	PacBio_Hippocampus_Rep1	mm10_ERCC_SIRV	chr8	4166566	4208047	+	20	3935	24152	63462	ENSMUSG00000011832.15	ENSMUST00000176149.7	Evi5l	Evi5l-203	Known	Known	None	0.4000000059604645	None	None	None	None
m54284U_191212_053548/68159690/ccs	PacBio_Hippocampus_Rep1	mm10_ERCC_SIRV	chr8	4166566	4208040	+	20	3928	24152	63462	ENSMUSG00000011832.15	ENSMUST00000176149.7	Evi5l	Evi5l-203	Known	Known	None	0.30000001192092896	None	None	None	None
m54284U_191212_053548/83035577/ccs	PacBio_Hippocampus_Rep1	mm10_ERCC_SIRV	chr8	4166566	4208046	+	20	3934	24152	63462	ENSMUSG00000011832.15	ENSMUST00000176149.7	Evi5l	Evi5l-203	Known	Known	None	0.3499999940395355	None	None	None	None
m54284U_191109_043049/135790866/ccs	PacBio_Cortex_Rep2	mm10_ERCC_SIRV	chr4	155563858	155590999	+	11	2838	12948	583808	ENSMUSG00000029063.16	ENCODEMT000583808	Nadk	ENCODEMT000583808	Known	NIC	None	0.550000011920929	None	None	None	None
m54284U_191212_053548/91030016/ccs	PacBio_Hippocampus_Rep1	mm10_ERCC_SIRV	chr8	4166566	4208046	+	19	3901	24152	63466	ENSMUSG00000011832.15	ENSMUST00000176825.1	Evi5l	Evi5l-208	Known	Known	None	0.3499999940395355	None	None	None	None
m54284U_191212_053548/134613114/ccs	PacBio_Hippocampus_Rep1	mm10_ERCC_SIRV	chr10	95564044	95547029	-	5	3086	31361	82608	ENSMUSG00000020029.6	ENSMUST00000020217.6	Nudt4	Nudt4-201	Known	Known	None	0.6499999761581421	None	None	None	None
m54284U_191212_053548/98042725/ccs	PacBio_Hippocampus_Rep1	mm10_ERCC_SIRV	chr8	4166566	4208046	+	20	3934	24152	63462	ENSMUSG00000011832.15	ENSMUST00000176149.7	Evi5l	Evi5l-203	Known	Known	None	0.3499999940395355	None	None	None	None
m54284U_191212_053548/157026199/ccs	PacBio_Hippocampus_Rep1	mm10_ERCC_SIRV	chr8	4166566	4208044	+	20	3932	24152	63462	ENSMUSG00000011832.15	ENSMUST00000176149.7	Evi5l	Evi5l-203	Known	Known	None	0.30000001192092896	None	None	None	None
m54284U_191213_120042/78315912/ccs	PacBio_Hippocampus_Rep2	mm10_ERCC_SIRV	chr8	4166566	4208046	+	20	3934	24152	63462	ENSMUSG00000011832.15	ENSMUST00000176149.7	Evi5l	Evi5l-203	Known	Known	None	0.3499999940395355	None	None	None	None
m54284U_191213_120042/81463885/ccs	PacBio_Hippocampus_Rep2	mm10_ERCC_SIRV	chr8	4166566	4203610	+	13	1682	24152	584407	ENSMUSG00000011832.15	ENCODEMT000584407	Evi5l	ENCODEMT000584407	Known	ISM	Prefix	0.4000000059604645	None	None	None	None
m54284U_191109_043049/54003844/ccs	PacBio_Cortex_Rep2	mm10_ERCC_SIRV	chr2	151542564	151561690	+	5	1575	6442	17048	ENSMUSG00000032966.14	ENSMUST00000044011.11	Fkbp1a	Fkbp1a-201	Known	Known	None	0.15000000596046448	None	None	None	None
m54284U_191109_043049/136643088/ccs	PacBio_Cortex_Rep2	mm10_ERCC_SIRV	chr4	155563843	155590986	+	12	3001	12948	33760	ENSMUSG00000029063.16	ENSMUST00000105613.9	Nadk	Nadk-203	Known	Known	None	0.550000011920929	None	None	None	None
m54284U_191107_221739/142214639/ccs	PacBio_Cortex_Rep1	mm10_ERCC_SIRV	chr8	4166567	4208044	+	20	4002	24152	584408	ENSMUSG00000011832.15	ENCODEMT000584408	Evi5l	ENCODEMT000584408	Known	NNC	None	0.30000001192092896	None	None	None	None
m54284U_191212_053548/135071045/ccs	PacBio_Hippocampus_Rep1	mm10_ERCC_SIRV	chr10	95564195	95547029	-	5	3237	31361	82608	ENSMUSG00000020029.6	ENSMUST00000020217.6	Nudt4	Nudt4-201	Known	Known	None	0.6499999761581421	None	None	None	None
m54284U_191109_043049/97911789/ccs	PacBio_Cortex_Rep2	mm10_ERCC_SIRV	chr8	4166597	4208044	+	20	3927	24152	584382	ENSMUSG00000011832.15	ENCODEMT000584382	Evi5l	ENCODEMT000584382	Known	NNC	None	0.30000001192092896	None	None	None	None
m54284U_191109_043049/176424036/ccs	PacBio_Cortex_Rep2	mm10_ERCC_SIRV	chr11	115514383	115497355	-	5	1369	34858	91981	ENSMUSG00000020737.12	ENSMUST00000021083.6	Jpt1	Jpt1-201	Known	Known	None	0.15000000596046448	None	None	None	None
m54284U_191213_120042/71631225/ccs	PacBio_Hippocampus_Rep2	mm10_ERCC_SIRV	chr8	4166568	4208048	+	20	3934	24152	63462	ENSMUSG00000011832.15	ENSMUST00000176149.7	Evi5l	Evi5l-203	Known	Known	None	0.4000000059604645	None	None	None	None
m54284U_191109_043049/144114946/ccs	PacBio_Cortex_Rep2	mm10_ERCC_SIRV	chr4	155563858	155590999	+	11	2838	12948	583808	ENSMUSG00000029063.16	ENCODEMT000583808	Nadk	ENCODEMT000583808	Known	NIC	None	0.550000011920929	None	None	None	None
m54284U_191213_120042/17696252/ccs	PacBio_Hippocampus_Rep2	mm10_ERCC_SIRV	chr8	4166580	4189699	+	5	2917	24152	584391	ENSMUSG00000011832.15	ENCODEMT000584391	Evi5l	ENCODEMT000584391	Known	ISM	Prefix	0.8500000238418579	None	None	None	None
m54284U_191107_221739/12583545/ccs	PacBio_Cortex_Rep1	mm10_ERCC_SIRV	chr8	4166570	4208046	+	20	3930	24152	63462	ENSMUSG00000011832.15	ENSMUST00000176149.7	Evi5l	Evi5l-203	Known	Known	None	0.3499999940395355	None	None	None	None
m54284U_191107_221739/17042060/ccs	PacBio_Cortex_Rep1	mm10_ERCC_SIRV	chr8	4166602	4211254	+	21	3352	24152	584381	ENSMUSG00000011832.15	ENCODEMT000584381	Evi5l	ENCODEMT000584381	Known	NNC	None	0.6000000238418579	None	None	None	None
m54284U_191107_221739/35391435/ccs	PacBio_Cortex_Rep1	mm10_ERCC_SIRV	chr8	4166570	4208046	+	20	3930	24152	63462	ENSMUSG00000011832.15	ENSMUST00000176149.7	Evi5l	Evi5l-203	Known	Known	None	0.3499999940395355	None	None	None	None
m54284U_191107_221739/35588194/ccs	PacBio_Cortex_Rep1	mm10_ERCC_SIRV	chr8	4166570	4208046	+	20	3930	24152	63462	ENSMUSG00000011832.15	ENSMUST00000176149.7	Evi5l	Evi5l-203	Known	Known	None	0.3499999940395355	None	None	None	None
m54284U_191109_043049/155321993/ccs	PacBio_Cortex_Rep2	mm10_ERCC_SIRV	chr4	155563843	155590989	+	12	2997	12948	33760	ENSMUSG00000029063.16	ENSMUST00000105613.9	Nadk	Nadk-203	Known	Known	None	0.6000000238418579	None	None	None	None
m54284U_191212_053548/136577911/ccs	PacBio_Hippocampus_Rep1	mm10_ERCC_SIRV	chr10	95564146	95547029	-	5	3188	31361	82608	ENSMUSG00000020029.6	ENSMUST00000020217.6	Nudt4	Nudt4-201	Known	Known	None	0.6499999761581421	None	None	None	None
m54284U_191107_221739/67897991/ccs	PacBio_Cortex_Rep1	mm10_ERCC_SIRV	chr8	4166570	4208046	+	20	3930	24152	63462	ENSMUSG00000011832.15	ENSMUST00000176149.7	Evi5l	Evi5l-203	Known	Known	None	0.3499999940395355	None	None	None	None
m54284U_191107_221739/83493449/ccs	PacBio_Cortex_Rep1	mm10_ERCC_SIRV	chr8	4166570	4208044	+	20	3928	24152	63462	ENSMUSG00000011832.15	ENSMUST00000176149.7	Evi5l	Evi5l-203	Known	Known	None	0.30000001192092896	None	None	None	None
m54284U_191109_043049/70714086/ccs	PacBio_Cortex_Rep2	mm10_ERCC_SIRV	chr8	4166570	4208046	+	20	3934	24152	584409	ENSMUSG00000011832.15	ENCODEMT000584409	Evi5l	ENCODEMT000584409	Known	NNC	None	0.3499999940395355	None	None	None	None
m54284U_191109_043049/73597454/ccs	PacBio_Cortex_Rep2	mm10_ERCC_SIRV	chr2	151542564	151561690	+	5	1575	6442	17048	ENSMUSG00000032966.14	ENSMUST00000044011.11	Fkbp1a	Fkbp1a-201	Known	Known	None	0.15000000596046448	None	None	None	None
m54284U_191109_043049/81592923/ccs	PacBio_Cortex_Rep2	mm10_ERCC_SIRV	chr8	4166570	4208044	+	20	3928	24152	63462	ENSMUSG00000011832.15	ENSMUST00000176149.7	Evi5l	Evi5l-203	Known	Known	None	0.30000001192092896	None	None	None	None
m54284U_191109_043049/157943717/ccs	PacBio_Cortex_Rep2	mm10_ERCC_SIRV	chr4	155563843	155590989	+	12	2997	12948	33760	ENSMUSG00000029063.16	ENSMUST00000105613.9	Nadk	Nadk-203	Known	Known	None	0.6000000238418579	None	None	None	None
m54284U_191109_043049/145426562/ccs	PacBio_Cortex_Rep2	mm10_ERCC_SIRV	chr8	4166570	4208046	+	20	3930	24152	63462	ENSMUSG00000011832.15	ENSMUST00000176149.7	Evi5l	Evi5l-203	Known	Known	None	0.3499999940395355	None	None	None	None
m54284U_191109_043049/173474791/ccs	PacBio_Cortex_Rep2	mm10_ERCC_SIRV	chr8	4166570	4208044	+	20	3928	24152	63462	ENSMUSG00000011832.15	ENSMUST00000176149.7	Evi5l	Evi5l-203	Known	Known	None	0.30000001192092896	None	None	None	None
m54284U_191212_053548/137104115/ccs	PacBio_Hippocampus_Rep1	mm10_ERCC_SIRV	chr10	95564203	95547029	-	5	3245	31361	82608	ENSMUSG00000020029.6	ENSMUST00000020217.6	Nudt4	Nudt4-201	Known	Known	None	0.6499999761581421	None	None	None	None
m54284U_191109_043049/178719570/ccs	PacBio_Cortex_Rep2	mm10_ERCC_SIRV	chr8	4166570	4208046	+	20	3930	24152	63462	ENSMUSG00000011832.15	ENSMUST00000176149.7	Evi5l	Evi5l-203	Known	Known	None	0.3499999940395355	None	None	None	None
m54284U_191212_053548/34734186/ccs	PacBio_Hippocampus_Rep1	mm10_ERCC_SIRV	chr8	4166570	4208044	+	20	3928	24152	63462	ENSMUSG00000011832.15	ENSMUST00000176149.7	Evi5l	Evi5l-203	Known	Known	None	0.30000001192092896	None	None	None	None
m54284U_191212_053548/264120/ccs	PacBio_Hippocampus_Rep1	mm10_ERCC_SIRV	chr11	115514384	115497355	-	5	1370	34858	91981	ENSMUSG00000020737.12	ENSMUST00000021083.6	Jpt1	Jpt1-201	Known	Known	None	0.15000000596046448	None	None	None	None
m54284U_191212_053548/42862128/ccs	PacBio_Hippocampus_Rep1	mm10_ERCC_SIRV	chr8	4166600	4208044	+	20	3924	24152	584382	ENSMUSG00000011832.15	ENCODEMT000584382	Evi5l	ENCODEMT000584382	Known	NNC	None	0.30000001192092896	None	None	None	None
m54284U_191109_043049/158663041/ccs	PacBio_Cortex_Rep2	mm10_ERCC_SIRV	chr4	155563843	155590987	+	12	2995	12948	33760	ENSMUSG00000029063.16	ENSMUST00000105613.9	Nadk	Nadk-203	Known	Known	None	0.550000011920929	None	None	None	None
m54284U_191212_053548/86639432/ccs	PacBio_Hippocampus_Rep1	mm10_ERCC_SIRV	chr8	4166570	4208046	+	20	3930	24152	63462	ENSMUSG00000011832.15	ENSMUST00000176149.7	Evi5l	Evi5l-203	Known	Known	None	0.3499999940395355	None	None	None	None
m54284U_191212_053548/106432940/ccs	PacBio_Hippocampus_Rep1	mm10_ERCC_SIRV	chr8	4166570	4208037	+	20	3939	24152	63462	ENSMUSG00000011832.15	ENSMUST00000176149.7	Evi5l	Evi5l-203	Known	Known	None	0.30000001192092896	None	None	None	None
m54284U_191212_053548/108267870/ccs	PacBio_Hippocampus_Rep1	mm10_ERCC_SIRV	chr8	4166570	4208044	+	20	3928	24152	63462	ENSMUSG00000011832.15	ENSMUST00000176149.7	Evi5l	Evi5l-203	Known	Known	None	0.30000001192092896	None	None	None	None
m54284U_191213_120042/2884401/ccs	PacBio_Hippocampus_Rep2	mm10_ERCC_SIRV	chr8	4166581	4211255	+	21	3310	24152	584392	ENSMUSG00000011832.15	ENCODEMT000584392	Evi5l	ENCODEMT000584392	Known	NIC	None	0.6000000238418579	None	None	None	None
m54284U_191109_043049/159777105/ccs	PacBio_Cortex_Rep2	mm10_ERCC_SIRV	chr4	155563858	155590998	+	11	2824	12948	583808	ENSMUSG00000029063.16	ENCODEMT000583808	Nadk	ENCODEMT000583808	Known	NIC	None	0.550000011920929	None	None	None	None
m54284U_191212_053548/140115968/ccs	PacBio_Hippocampus_Rep1	mm10_ERCC_SIRV	chr10	95564150	95547029	-	5	3192	31361	82608	ENSMUSG00000020029.6	ENSMUST00000020217.6	Nudt4	Nudt4-201	Known	Known	None	0.6499999761581421	None	None	None	None
m54284U_191213_120042/34080984/ccs	PacBio_Hippocampus_Rep2	mm10_ERCC_SIRV	chr8	4166581	4211257	+	21	3312	24152	584392	ENSMUSG00000011832.15	ENCODEMT000584392	Evi5l	ENCODEMT000584392	Known	NIC	None	0.6000000238418579	None	None	None	None
m54284U_191109_043049/78512649/ccs	PacBio_Cortex_Rep2	mm10_ERCC_SIRV	chr2	151542564	151561688	+	5	1573	6442	17048	ENSMUSG00000032966.14	ENSMUST00000044011.11	Fkbp1a	Fkbp1a-201	Known	Known	None	0.15000000596046448	None	None	None	None
m54284U_191213_120042/38076728/ccs	PacBio_Hippocampus_Rep2	mm10_ERCC_SIRV	chr8	4166570	4208044	+	20	3928	24152	63462	ENSMUSG00000011832.15	ENSMUST00000176149.7	Evi5l	Evi5l-203	Known	Known	None	0.30000001192092896	None	None	None	None
m54284U_191213_120042/57017637/ccs	PacBio_Hippocampus_Rep2	mm10_ERCC_SIRV	chr8	4166570	4208047	+	20	3931	24152	63462	ENSMUSG00000011832.15	ENSMUST00000176149.7	Evi5l	Evi5l-203	Known	Known	None	0.4000000059604645	None	None	None	None
m54284U_191213_120042/68160211/ccs	PacBio_Hippocampus_Rep2	mm10_ERCC_SIRV	chr8	4166570	4208046	+	20	3930	24152	63462	ENSMUSG00000011832.15	ENSMUST00000176149.7	Evi5l	Evi5l-203	Known	Known	None	0.3499999940395355	None	None	None	None
m54284U_191213_120042/103023794/ccs	PacBio_Hippocampus_Rep2	mm10_ERCC_SIRV	chr8	4166570	4208046	+	20	3930	24152	63462	ENSMUSG00000011832.15	ENSMUST00000176149.7	Evi5l	Evi5l-203	Known	Known	None	0.3499999940395355	None	None	None	None
m54284U_191109_043049/160301838/ccs	PacBio_Cortex_Rep2	mm10_ERCC_SIRV	chr4	155563843	155590989	+	12	2997	12948	33760	ENSMUSG00000029063.16	ENSMUST00000105613.9	Nadk	Nadk-203	Known	Known	None	0.6000000238418579	None	None	None	None
m54284U_191213_120042/136971372/ccs	PacBio_Hippocampus_Rep2	mm10_ERCC_SIRV	chr8	4166570	4208045	+	20	3929	24152	63462	ENSMUSG00000011832.15	ENSMUST00000176149.7	Evi5l	Evi5l-203	Known	Known	None	0.3499999940395355	None	None	None	None
m54284U_191213_120042/149685917/ccs	PacBio_Hippocampus_Rep2	mm10_ERCC_SIRV	chr8	4166570	4208046	+	19	3897	24152	63466	ENSMUSG00000011832.15	ENSMUST00000176825.1	Evi5l	Evi5l-208	Known	Known	None	0.3499999940395355	None	None	None	None
m54284U_191212_053548/140249144/ccs	PacBio_Hippocampus_Rep1	mm10_ERCC_SIRV	chr10	95564146	95547029	-	5	3188	31361	82608	ENSMUSG00000020029.6	ENSMUST00000020217.6	Nudt4	Nudt4-201	Known	Known	None	0.6499999761581421	None	None	None	None
m54284U_191107_221739/11405276/ccs	PacBio_Cortex_Rep1	mm10_ERCC_SIRV	chr8	4166571	4208046	+	19	4025	24152	584410	ENSMUSG00000011832.15	ENCODEMT000584410	Evi5l	ENCODEMT000584410	Known	NIC	None	0.3499999940395355	None	None	None	None
m54284U_191107_221739/49611718/ccs	PacBio_Cortex_Rep1	mm10_ERCC_SIRV	chr8	4166571	4208042	+	20	3925	24152	63462	ENSMUSG00000011832.15	ENSMUST00000176149.7	Evi5l	Evi5l-203	Known	Known	None	0.30000001192092896	None	None	None	None
m54284U_191109_043049/162070741/ccs	PacBio_Cortex_Rep2	mm10_ERCC_SIRV	chr4	155563843	155590987	+	12	2995	12948	33760	ENSMUSG00000029063.16	ENSMUST00000105613.9	Nadk	Nadk-203	Known	Known	None	0.550000011920929	None	None	None	None
m54284U_191212_053548/458974/ccs	PacBio_Hippocampus_Rep1	mm10_ERCC_SIRV	chr11	115514384	115497355	-	5	1370	34858	91981	ENSMUSG00000020737.12	ENSMUST00000021083.6	Jpt1	Jpt1-201	Known	Known	None	0.15000000596046448	None	None	None	None
m54284U_191107_221739/59113875/ccs	PacBio_Cortex_Rep1	mm10_ERCC_SIRV	chr8	4166571	4208044	+	20	3927	24152	63462	ENSMUSG00000011832.15	ENSMUST00000176149.7	Evi5l	Evi5l-203	Known	Known	None	0.30000001192092896	None	None	None	None
m54284U_191107_221739/77269814/ccs	PacBio_Cortex_Rep1	mm10_ERCC_SIRV	chr8	4166571	4208038	+	19	3888	24152	63466	ENSMUSG00000011832.15	ENSMUST00000176825.1	Evi5l	Evi5l-208	Known	Known	None	0.30000001192092896	None	None	None	None
m54284U_191107_221739/156631081/ccs	PacBio_Cortex_Rep1	mm10_ERCC_SIRV	chr8	4166601	4208044	+	20	3923	24152	584382	ENSMUSG00000011832.15	ENCODEMT000584382	Evi5l	ENCODEMT000584382	Known	NNC	None	0.30000001192092896	None	None	None	None
m54284U_191107_221739/164954868/ccs	PacBio_Cortex_Rep1	mm10_ERCC_SIRV	chr8	4166571	4208046	+	20	3929	24152	63462	ENSMUSG00000011832.15	ENSMUST00000176149.7	Evi5l	Evi5l-203	Known	Known	None	0.3499999940395355	None	None	None	None
m54284U_191109_043049/75171532/ccs	PacBio_Cortex_Rep2	mm10_ERCC_SIRV	chr8	4166571	4208047	+	19	4134	24152	584411	ENSMUSG00000011832.15	ENCODEMT000584411	Evi5l	ENCODEMT000584411	Known	NIC	None	0.4000000059604645	None	None	None	None
m54284U_191109_043049/81855581/ccs	PacBio_Cortex_Rep2	mm10_ERCC_SIRV	chr2	151542564	151561688	+	5	1573	6442	17048	ENSMUSG00000032966.14	ENSMUST00000044011.11	Fkbp1a	Fkbp1a-201	Known	Known	None	0.15000000596046448	None	None	None	None
m54284U_191109_043049/163054489/ccs	PacBio_Cortex_Rep2	mm10_ERCC_SIRV	chr4	155563843	155590987	+	12	2995	12948	33760	ENSMUSG00000029063.16	ENSMUST00000105613.9	Nadk	Nadk-203	Known	Known	None	0.550000011920929	None	None	None	None
m54284U_191212_053548/141034308/ccs	PacBio_Hippocampus_Rep1	mm10_ERCC_SIRV	chr10	95564146	95547029	-	5	3188	31361	82608	ENSMUSG00000020029.6	ENSMUST00000020217.6	Nudt4	Nudt4-201	Known	Known	None	0.6499999761581421	None	None	None	None
m54284U_191109_043049/99353277/ccs	PacBio_Cortex_Rep2	mm10_ERCC_SIRV	chr8	4166571	4208045	+	19	3865	24152	584412	ENSMUSG00000011832.15	ENCODEMT000584412	Evi5l	ENCODEMT000584412	Known	NIC	None	0.3499999940395355	None	None	None	None
m54284U_191212_053548/18613218/ccs	PacBio_Hippocampus_Rep1	mm10_ERCC_SIRV	chr8	4166571	4208046	+	20	3929	24152	63462	ENSMUSG00000011832.15	ENSMUST00000176149.7	Evi5l	Evi5l-203	Known	Known	None	0.3499999940395355	None	None	None	None
m54284U_191212_053548/57802903/ccs	PacBio_Hippocampus_Rep1	mm10_ERCC_SIRV	chr8	4166571	4208042	+	20	3925	24152	63462	ENSMUSG00000011832.15	ENSMUST00000176149.7	Evi5l	Evi5l-203	Known	Known	None	0.30000001192092896	None	None	None	None
m54284U_191212_053548/140314985/ccs	PacBio_Hippocampus_Rep1	mm10_ERCC_SIRV	chr8	4166571	4208045	+	19	3874	24152	584413	ENSMUSG00000011832.15	ENCODEMT000584413	Evi5l	ENCODEMT000584413	Known	NNC	None	0.3499999940395355	None	None	None	None
m54284U_191109_043049/163906019/ccs	PacBio_Cortex_Rep2	mm10_ERCC_SIRV	chr4	155563843	155590984	+	12	2992	12948	33760	ENSMUSG00000029063.16	ENSMUST00000105613.9	Nadk	Nadk-203	Known	Known	None	0.44999998807907104	None	None	None	None
m54284U_191213_120042/2623030/ccs	PacBio_Hippocampus_Rep2	mm10_ERCC_SIRV	chr8	4166571	4208044	+	20	3927	24152	63462	ENSMUSG00000011832.15	ENSMUST00000176149.7	Evi5l	Evi5l-203	Known	Known	None	0.30000001192092896	None	None	None	None
m54284U_191212_053548/141691104/ccs	PacBio_Hippocampus_Rep1	mm10_ERCC_SIRV	chr10	95564124	95547049	-	5	3244	31361	584169	ENSMUSG00000020029.6	ENCODEMT000584169	Nudt4	ENCODEMT000584169	Known	NNC	None	0.6499999761581421	None	None	None	None
m54284U_191213_120042/77138403/ccs	PacBio_Hippocampus_Rep2	mm10_ERCC_SIRV	chr8	4166571	4208046	+	19	3896	24152	63466	ENSMUSG00000011832.15	ENSMUST00000176825.1	Evi5l	Evi5l-208	Known	Known	None	0.3499999940395355	None	None	None	None
m54284U_191213_120042/80414836/ccs	PacBio_Hippocampus_Rep2	mm10_ERCC_SIRV	chr8	4166571	4208048	+	20	3931	24152	63462	ENSMUSG00000011832.15	ENSMUST00000176149.7	Evi5l	Evi5l-203	Known	Known	None	0.4000000059604645	None	None	None	None
m54284U_191213_120042/83755250/ccs	PacBio_Hippocampus_Rep2	mm10_ERCC_SIRV	chr8	4166601	4208045	+	20	3924	24152	584382	ENSMUSG00000011832.15	ENCODEMT000584382	Evi5l	ENCODEMT000584382	Known	NNC	None	0.3499999940395355	None	None	None	None
m54284U_191212_053548/526379/ccs	PacBio_Hippocampus_Rep1	mm10_ERCC_SIRV	chr11	115514385	115497355	-	5	1371	34858	91981	ENSMUSG00000020737.12	ENSMUST00000021083.6	Jpt1	Jpt1-201	Known	Known	None	0.15000000596046448	None	None	None	None
m54284U_191109_043049/164430790/ccs	PacBio_Cortex_Rep2	mm10_ERCC_SIRV	chr4	155563843	155590989	+	12	2997	12948	33760	ENSMUSG00000029063.16	ENSMUST00000105613.9	Nadk	Nadk-203	Known	Known	None	0.6000000238418579	None	None	None	None
m54284U_191213_120042/86903250/ccs	PacBio_Hippocampus_Rep2	mm10_ERCC_SIRV	chr8	4166571	4208066	+	18	3862	24152	584414	ENSMUSG00000011832.15	ENCODEMT000584414	Evi5l	ENCODEMT000584414	Known	NIC	None	0.30000001192092896	None	None	None	None
m54284U_191213_120042/93979686/ccs	PacBio_Hippocampus_Rep2	mm10_ERCC_SIRV	chr8	4166601	4208045	+	20	3924	24152	584382	ENSMUSG00000011832.15	ENCODEMT000584382	Evi5l	ENCODEMT000584382	Known	NNC	None	0.3499999940395355	None	None	None	None
m54284U_191109_043049/87687550/ccs	PacBio_Cortex_Rep2	mm10_ERCC_SIRV	chr2	151542564	151561688	+	5	1573	6442	17048	ENSMUSG00000032966.14	ENSMUST00000044011.11	Fkbp1a	Fkbp1a-201	Known	Known	None	0.15000000596046448	None	None	None	None
m54284U_191213_120042/97126413/ccs	PacBio_Hippocampus_Rep2	mm10_ERCC_SIRV	chr8	4166571	4208046	+	20	3929	24152	63462	ENSMUSG00000011832.15	ENSMUST00000176149.7	Evi5l	Evi5l-203	Known	Known	None	0.3499999940395355	None	None	None	None
m54284U_191212_053548/143656631/ccs	PacBio_Hippocampus_Rep1	mm10_ERCC_SIRV	chr10	95564092	95547049	-	5	3212	31361	584169	ENSMUSG00000020029.6	ENCODEMT000584169	Nudt4	ENCODEMT000584169	Known	NNC	None	0.6499999761581421	None	None	None	None
m54284U_191213_120042/128058868/ccs	PacBio_Hippocampus_Rep2	mm10_ERCC_SIRV	chr8	4166571	4208046	+	20	3929	24152	63462	ENSMUSG00000011832.15	ENSMUST00000176149.7	Evi5l	Evi5l-203	Known	Known	None	0.3499999940395355	None	None	None	None
m54284U_191213_120042/131204764/ccs	PacBio_Hippocampus_Rep2	mm10_ERCC_SIRV	chr8	4166571	4208046	+	20	3929	24152	63462	ENSMUSG00000011832.15	ENSMUST00000176149.7	Evi5l	Evi5l-203	Known	Known	None	0.3499999940395355	None	None	None	None
m54284U_191109_043049/167643720/ccs	PacBio_Cortex_Rep2	mm10_ERCC_SIRV	chr4	155563843	155590986	+	12	2994	12948	33760	ENSMUSG00000029063.16	ENSMUST00000105613.9	Nadk	Nadk-203	Known	Known	None	0.550000011920929	None	None	None	None
m54284U_191213_120042/134154525/ccs	PacBio_Hippocampus_Rep2	mm10_ERCC_SIRV	chr8	4166571	4208046	+	20	3929	24152	63462	ENSMUSG00000011832.15	ENSMUST00000176149.7	Evi5l	Evi5l-203	Known	Known	None	0.3499999940395355	None	None	None	None
m54284U_191213_120042/148768778/ccs	PacBio_Hippocampus_Rep2	mm10_ERCC_SIRV	chr8	4166601	4208048	+	20	3927	24152	584382	ENSMUSG00000011832.15	ENCODEMT000584382	Evi5l	ENCODEMT000584382	Known	NNC	None	0.4000000059604645	None	None	None	None
m54284U_191107_221739/85854830/ccs	PacBio_Cortex_Rep1	mm10_ERCC_SIRV	chr8	4166572	4208042	+	20	3924	24152	63462	ENSMUSG00000011832.15	ENSMUST00000176149.7	Evi5l	Evi5l-203	Known	Known	None	0.30000001192092896	None	None	None	None
m54284U_191107_221739/120062797/ccs	PacBio_Cortex_Rep1	mm10_ERCC_SIRV	chr8	4166583	4189699	+	4	4004	24152	584390	ENSMUSG00000011832.15	ENCODEMT000584390	Evi5l	ENCODEMT000584390	Known	NIC	None	0.8500000238418579	None	None	None	None
m54284U_191109_043049/177276261/ccs	PacBio_Cortex_Rep2	mm10_ERCC_SIRV	chr4	155563843	155589859	+	12	1867	12948	33760	ENSMUSG00000029063.16	ENSMUST00000105613.9	Nadk	Nadk-203	Known	Known	None	0.30000001192092896	None	None	None	None
m54284U_191107_221739/172818846/ccs	PacBio_Cortex_Rep1	mm10_ERCC_SIRV	chr8	4166572	4208046	+	20	3997	24152	584408	ENSMUSG00000011832.15	ENCODEMT000584408	Evi5l	ENCODEMT000584408	Known	NNC	None	0.30000001192092896	None	None	None	None
m54284U_191212_053548/144114435/ccs	PacBio_Hippocampus_Rep1	mm10_ERCC_SIRV	chr10	95563997	95547029	-	5	3039	31361	82608	ENSMUSG00000020029.6	ENSMUST00000020217.6	Nudt4	Nudt4-201	Known	Known	None	0.6499999761581421	None	None	None	None
m54284U_191109_043049/7996452/ccs	PacBio_Cortex_Rep2	mm10_ERCC_SIRV	chr8	4166572	4208046	+	20	3928	24152	63462	ENSMUSG00000011832.15	ENSMUST00000176149.7	Evi5l	Evi5l-203	Known	Known	None	0.3499999940395355	None	None	None	None
m54284U_191109_043049/19202963/ccs	PacBio_Cortex_Rep2	mm10_ERCC_SIRV	chr8	4166572	4208045	+	20	3927	24152	63462	ENSMUSG00000011832.15	ENSMUST00000176149.7	Evi5l	Evi5l-203	Known	Known	None	0.3499999940395355	None	None	None	None
m54284U_191109_043049/83298751/ccs	PacBio_Cortex_Rep2	mm10_ERCC_SIRV	chr8	4166572	4208048	+	20	3930	24152	63462	ENSMUSG00000011832.15	ENSMUST00000176149.7	Evi5l	Evi5l-203	Known	Known	None	0.4000000059604645	None	None	None	None
m54284U_191109_043049/155517710/ccs	PacBio_Cortex_Rep2	mm10_ERCC_SIRV	chr8	4166583	4211257	+	21	3310	24152	584392	ENSMUSG00000011832.15	ENCODEMT000584392	Evi5l	ENCODEMT000584392	Known	NIC	None	0.6000000238418579	None	None	None	None
m54284U_191212_053548/1245307/ccs	PacBio_Hippocampus_Rep1	mm10_ERCC_SIRV	chr11	115514386	115497355	-	5	1372	34858	91981	ENSMUSG00000020737.12	ENSMUST00000021083.6	Jpt1	Jpt1-201	Known	Known	None	0.15000000596046448	None	None	None	None
m54284U_191109_043049/95944922/ccs	PacBio_Cortex_Rep2	mm10_ERCC_SIRV	chr2	151542564	151561690	+	5	1575	6442	17048	ENSMUSG00000032966.14	ENSMUST00000044011.11	Fkbp1a	Fkbp1a-201	Known	Known	None	0.15000000596046448	None	None	None	None
m54284U_191212_053548/5376306/ccs	PacBio_Hippocampus_Rep1	mm10_ERCC_SIRV	chr4	155563843	155589858	+	12	1866	12948	33760	ENSMUSG00000029063.16	ENSMUST00000105613.9	Nadk	Nadk-203	Known	Known	None	0.30000001192092896	None	None	None	None
m54284U_191212_053548/134154156/ccs	PacBio_Hippocampus_Rep1	mm10_ERCC_SIRV	chr8	4166572	4208046	+	20	3928	24152	63462	ENSMUSG00000011832.15	ENSMUST00000176149.7	Evi5l	Evi5l-203	Known	Known	None	0.3499999940395355	None	None	None	None
m54284U_191212_053548/160958395/ccs	PacBio_Hippocampus_Rep1	mm10_ERCC_SIRV	chr8	4166572	4208044	+	20	3926	24152	63462	ENSMUSG00000011832.15	ENSMUST00000176149.7	Evi5l	Evi5l-203	Known	Known	None	0.30000001192092896	None	None	None	None
m54284U_191213_120042/37817092/ccs	PacBio_Hippocampus_Rep2	mm10_ERCC_SIRV	chr8	4166572	4208046	+	19	3888	24152	63466	ENSMUSG00000011832.15	ENSMUST00000176825.1	Evi5l	Evi5l-208	Known	Known	None	0.3499999940395355	None	None	None	None
m54284U_191212_053548/144312257/ccs	PacBio_Hippocampus_Rep1	mm10_ERCC_SIRV	chr10	95564208	95547029	-	5	3233	31361	82608	ENSMUSG00000020029.6	ENSMUST00000020217.6	Nudt4	Nudt4-201	Known	Known	None	0.6499999761581421	None	None	None	None
m54284U_191107_221739/59768981/ccs	PacBio_Cortex_Rep1	mm10_ERCC_SIRV	chr8	4166573	4208046	+	20	3914	24152	584415	ENSMUSG00000011832.15	ENCODEMT000584415	Evi5l	ENCODEMT000584415	Known	NNC	None	0.3499999940395355	None	None	None	None
m54284U_191212_053548/6423020/ccs	PacBio_Hippocampus_Rep1	mm10_ERCC_SIRV	chr4	155563843	155589859	+	12	1867	12948	33760	ENSMUSG00000029063.16	ENSMUST00000105613.9	Nadk	Nadk-203	Known	Known	None	0.30000001192092896	None	None	None	None
m54284U_191109_043049/59507439/ccs	PacBio_Cortex_Rep2	mm10_ERCC_SIRV	chr8	4166573	4208044	+	19	5015	24152	584416	ENSMUSG00000011832.15	ENCODEMT000584416	Evi5l	ENCODEMT000584416	Known	NIC	None	0.30000001192092896	None	None	None	None
m54284U_191107_221739/122290515/ccs	PacBio_Cortex_Rep1	mm10_ERCC_SIRV	chr8	4166604	4208038	+	20	3900	24152	584382	ENSMUSG00000011832.15	ENCODEMT000584382	Evi5l	ENCODEMT000584382	Known	NNC	None	0.30000001192092896	None	None	None	None
m54284U_191109_043049/145557126/ccs	PacBio_Cortex_Rep2	mm10_ERCC_SIRV	chr8	4166585	4188164	+	4	2467	24152	584390	ENSMUSG00000011832.15	ENCODEMT000584390	Evi5l	ENCODEMT000584390	Known	NIC	None	0.550000011920929	None	None	None	None
m54284U_191212_053548/68290611/ccs	PacBio_Hippocampus_Rep1	mm10_ERCC_SIRV	chr8	4166574	4208046	+	20	3926	24152	63462	ENSMUSG00000011832.15	ENSMUST00000176149.7	Evi5l	Evi5l-203	Known	Known	None	0.3499999940395355	None	None	None	None
m54284U_191212_053548/8717216/ccs	PacBio_Hippocampus_Rep1	mm10_ERCC_SIRV	chr4	155563843	155590988	+	12	2996	12948	33760	ENSMUSG00000029063.16	ENSMUST00000105613.9	Nadk	Nadk-203	Known	Known	None	0.550000011920929	None	None	None	None
m54284U_191212_053548/145949782/ccs	PacBio_Hippocampus_Rep1	mm10_ERCC_SIRV	chr10	95564162	95547049	-	5	3282	31361	584169	ENSMUSG00000020029.6	ENCODEMT000584169	Nudt4	ENCODEMT000584169	Known	NNC	None	0.6499999761581421	None	None	None	None
m54284U_191212_053548/117048890/ccs	PacBio_Hippocampus_Rep1	mm10_ERCC_SIRV	chr8	4166574	4208046	+	20	3926	24152	63462	ENSMUSG00000011832.15	ENSMUST00000176149.7	Evi5l	Evi5l-203	Known	Known	None	0.3499999940395355	None	None	None	None
m54284U_191212_053548/127207407/ccs	PacBio_Hippocampus_Rep1	mm10_ERCC_SIRV	chr8	4166574	4208046	+	20	3926	24152	63462	ENSMUSG00000011832.15	ENSMUST00000176149.7	Evi5l	Evi5l-203	Known	Known	None	0.3499999940395355	None	None	None	None
m54284U_191213_120042/51381204/ccs	PacBio_Hippocampus_Rep2	mm10_ERCC_SIRV	chr8	4166574	4211254	+	19	3219	24152	584417	ENSMUSG00000011832.15	ENCODEMT000584417	Evi5l	ENCODEMT000584417	Known	NIC	None	0.6000000238418579	None	None	None	None
m54284U_191109_043049/99091744/ccs	PacBio_Cortex_Rep2	mm10_ERCC_SIRV	chr2	151542564	151561683	+	5	1568	6442	17048	ENSMUSG00000032966.14	ENSMUST00000044011.11	Fkbp1a	Fkbp1a-201	Known	Known	None	0.10000000149011612	None	None	None	None
m54284U_191213_120042/160500292/ccs	PacBio_Hippocampus_Rep2	mm10_ERCC_SIRV	chr8	4166574	4211255	+	20	3126	24152	584418	ENSMUSG00000011832.15	ENCODEMT000584418	Evi5l	ENCODEMT000584418	Known	NIC	None	0.6000000238418579	None	None	None	None
m54284U_191212_053548/1509849/ccs	PacBio_Hippocampus_Rep1	mm10_ERCC_SIRV	chr11	115514340	115497355	-	5	1326	34858	91981	ENSMUSG00000020737.12	ENSMUST00000021083.6	Jpt1	Jpt1-201	Known	Known	None	0.15000000596046448	None	None	None	None
m54284U_191107_221739/18221473/ccs	PacBio_Cortex_Rep1	mm10_ERCC_SIRV	chr8	4166575	4208044	+	20	3923	24152	63462	ENSMUSG00000011832.15	ENSMUST00000176149.7	Evi5l	Evi5l-203	Known	Known	None	0.30000001192092896	None	None	None	None
m54284U_191212_053548/10160791/ccs	PacBio_Hippocampus_Rep1	mm10_ERCC_SIRV	chr4	155563843	155589858	+	12	1866	12948	33760	ENSMUSG00000029063.16	ENSMUST00000105613.9	Nadk	Nadk-203	Known	Known	None	0.30000001192092896	None	None	None	None
m54284U_191107_221739/23791025/ccs	PacBio_Cortex_Rep1	mm10_ERCC_SIRV	chr8	4166575	4208048	+	20	3927	24152	63462	ENSMUSG00000011832.15	ENSMUST00000176149.7	Evi5l	Evi5l-203	Known	Known	None	0.4000000059604645	None	None	None	None
m54284U_191212_053548/149095850/ccs	PacBio_Hippocampus_Rep1	mm10_ERCC_SIRV	chr10	95564149	95547049	-	5	3269	31361	584169	ENSMUSG00000020029.6	ENCODEMT000584169	Nudt4	ENCODEMT000584169	Known	NNC	None	0.6499999761581421	None	None	None	None
m54284U_191107_221739/56165026/ccs	PacBio_Cortex_Rep1	mm10_ERCC_SIRV	chr8	4166575	4208046	+	20	3925	24152	63462	ENSMUSG00000011832.15	ENSMUST00000176149.7	Evi5l	Evi5l-203	Known	Known	None	0.3499999940395355	None	None	None	None
m54284U_191109_043049/130877767/ccs	PacBio_Cortex_Rep2	mm10_ERCC_SIRV	chr8	4166575	4208045	+	20	3924	24152	63462	ENSMUSG00000011832.15	ENSMUST00000176149.7	Evi5l	Evi5l-203	Known	Known	None	0.3499999940395355	None	None	None	None
m54284U_191213_120042/147653860/ccs	PacBio_Hippocampus_Rep2	mm10_ERCC_SIRV	chr8	4166575	4208046	+	20	3925	24152	63462	ENSMUSG00000011832.15	ENSMUST00000176149.7	Evi5l	Evi5l-203	Known	Known	None	0.3499999940395355	None	None	None	None
m54284U_191212_053548/45090533/ccs	PacBio_Hippocampus_Rep1	mm10_ERCC_SIRV	chr8	4166576	4208040	+	20	3918	24152	63462	ENSMUSG00000011832.15	ENSMUST00000176149.7	Evi5l	Evi5l-203	Known	Known	None	0.30000001192092896	None	None	None	None
m54284U_191212_053548/14746084/ccs	PacBio_Hippocampus_Rep1	mm10_ERCC_SIRV	chr4	155563843	155590986	+	12	2994	12948	33760	ENSMUSG00000029063.16	ENSMUST00000105613.9	Nadk	Nadk-203	Known	Known	None	0.550000011920929	None	None	None	None
m54284U_191107_221739/7079757/ccs	PacBio_Cortex_Rep1	mm10_ERCC_SIRV	chr8	4166577	4208044	+	20	3921	24152	63462	ENSMUSG00000011832.15	ENSMUST00000176149.7	Evi5l	Evi5l-203	Known	Known	None	0.30000001192092896	None	None	None	None
m54284U_191107_221739/22480082/ccs	PacBio_Cortex_Rep1	mm10_ERCC_SIRV	chr8	4166577	4208044	+	20	3921	24152	63462	ENSMUSG00000011832.15	ENSMUST00000176149.7	Evi5l	Evi5l-203	Known	Known	None	0.30000001192092896	None	None	None	None
m54284U_191107_221739/54002383/ccs	PacBio_Cortex_Rep1	mm10_ERCC_SIRV	chr8	4166577	4208045	+	20	3922	24152	63462	ENSMUSG00000011832.15	ENSMUST00000176149.7	Evi5l	Evi5l-203	Known	Known	None	0.3499999940395355	None	None	None	None
m54284U_191212_053548/150997484/ccs	PacBio_Hippocampus_Rep1	mm10_ERCC_SIRV	chr10	95564146	95547029	-	5	3188	31361	82608	ENSMUSG00000020029.6	ENSMUST00000020217.6	Nudt4	Nudt4-201	Known	Known	None	0.6499999761581421	None	None	None	None
m54284U_191107_221739/117048542/ccs	PacBio_Cortex_Rep1	mm10_ERCC_SIRV	chr8	4166577	4208048	+	20	3925	24152	63462	ENSMUSG00000011832.15	ENSMUST00000176149.7	Evi5l	Evi5l-203	Known	Known	None	0.4000000059604645	None	None	None	None
m54284U_191212_053548/15991630/ccs	PacBio_Hippocampus_Rep1	mm10_ERCC_SIRV	chr4	155563843	155590989	+	12	2997	12948	33760	ENSMUSG00000029063.16	ENSMUST00000105613.9	Nadk	Nadk-203	Known	Known	None	0.6000000238418579	None	None	None	None
m54284U_191109_043049/111151239/ccs	PacBio_Cortex_Rep2	mm10_ERCC_SIRV	chr2	151542564	151561688	+	5	1573	6442	17048	ENSMUSG00000032966.14	ENSMUST00000044011.11	Fkbp1a	Fkbp1a-201	Known	Known	None	0.15000000596046448	None	None	None	None
m54284U_191107_221739/137956025/ccs	PacBio_Cortex_Rep1	mm10_ERCC_SIRV	chr8	4166577	4208046	+	20	3923	24152	63462	ENSMUSG00000011832.15	ENSMUST00000176149.7	Evi5l	Evi5l-203	Known	Known	None	0.3499999940395355	None	None	None	None
m54284U_191107_221739/138480240/ccs	PacBio_Cortex_Rep1	mm10_ERCC_SIRV	chr8	4166577	4208045	+	20	3922	24152	63462	ENSMUSG00000011832.15	ENSMUST00000176149.7	Evi5l	Evi5l-203	Known	Known	None	0.3499999940395355	None	None	None	None
m54284U_191109_043049/18481356/ccs	PacBio_Cortex_Rep2	mm10_ERCC_SIRV	chr8	4166577	4208046	+	20	3923	24152	63462	ENSMUSG00000011832.15	ENSMUST00000176149.7	Evi5l	Evi5l-203	Known	Known	None	0.3499999940395355	None	None	None	None
m54284U_191212_053548/3672580/ccs	PacBio_Hippocampus_Rep1	mm10_ERCC_SIRV	chr11	115514385	115497355	-	5	1371	34858	91981	ENSMUSG00000020737.12	ENSMUST00000021083.6	Jpt1	Jpt1-201	Known	Known	None	0.15000000596046448	None	None	None	None
m54284U_191109_043049/41747140/ccs	PacBio_Cortex_Rep2	mm10_ERCC_SIRV	chr8	4166577	4186880	+	3	1290	24152	63460	ENSMUSG00000011832.15	ENSMUST00000177499.7	Evi5l	Evi5l-214	Known	Known	None	0.75	None	None	None	None
m54284U_191212_053548/22020691/ccs	PacBio_Hippocampus_Rep1	mm10_ERCC_SIRV	chr4	155563843	155590987	+	12	2995	12948	33760	ENSMUSG00000029063.16	ENSMUST00000105613.9	Nadk	Nadk-203	Known	Known	None	0.550000011920929	None	None	None	None
m54284U_191109_043049/126289711/ccs	PacBio_Cortex_Rep2	mm10_ERCC_SIRV	chr8	4166577	4208046	+	20	3923	24152	63462	ENSMUSG00000011832.15	ENSMUST00000176149.7	Evi5l	Evi5l-203	Known	Known	None	0.3499999940395355	None	None	None	None
m54284U_191212_053548/152044040/ccs	PacBio_Hippocampus_Rep1	mm10_ERCC_SIRV	chr10	95564231	95547029	-	5	3273	31361	82608	ENSMUSG00000020029.6	ENSMUST00000020217.6	Nudt4	Nudt4-201	Known	Known	None	0.6499999761581421	None	None	None	None
m54284U_191109_043049/148242917/ccs	PacBio_Cortex_Rep2	mm10_ERCC_SIRV	chr8	4166607	4208046	+	20	3919	24152	584382	ENSMUSG00000011832.15	ENCODEMT000584382	Evi5l	ENCODEMT000584382	Known	NNC	None	0.3499999940395355	None	None	None	None
m54284U_191109_043049/152372824/ccs	PacBio_Cortex_Rep2	mm10_ERCC_SIRV	chr8	4166577	4208046	+	20	3923	24152	63462	ENSMUSG00000011832.15	ENSMUST00000176149.7	Evi5l	Evi5l-203	Known	Known	None	0.3499999940395355	None	None	None	None
m54284U_191212_053548/43452226/ccs	PacBio_Hippocampus_Rep1	mm10_ERCC_SIRV	chr8	4166577	4207556	+	20	3433	24152	63462	ENSMUSG00000011832.15	ENSMUST00000176149.7	Evi5l	Evi5l-203	Known	Known	None	0.15000000596046448	None	None	None	None
m54284U_191212_053548/98503084/ccs	PacBio_Hippocampus_Rep1	mm10_ERCC_SIRV	chr8	4166577	4208046	+	20	3923	24152	63462	ENSMUSG00000011832.15	ENSMUST00000176149.7	Evi5l	Evi5l-203	Known	Known	None	0.3499999940395355	None	None	None	None
m54284U_191212_053548/27264202/ccs	PacBio_Hippocampus_Rep1	mm10_ERCC_SIRV	chr4	155563843	155589857	+	12	1865	12948	33760	ENSMUSG00000029063.16	ENSMUST00000105613.9	Nadk	Nadk-203	Known	Known	None	0.30000001192092896	None	None	None	None
m54284U_191212_053548/110627135/ccs	PacBio_Hippocampus_Rep1	mm10_ERCC_SIRV	chr8	4166577	4208044	+	20	3921	24152	63462	ENSMUSG00000011832.15	ENSMUST00000176149.7	Evi5l	Evi5l-203	Known	Known	None	0.30000001192092896	None	None	None	None
m54284U_191212_053548/141625332/ccs	PacBio_Hippocampus_Rep1	mm10_ERCC_SIRV	chr8	4166577	4208046	+	20	3923	24152	63462	ENSMUSG00000011832.15	ENSMUST00000176149.7	Evi5l	Evi5l-203	Known	Known	None	0.3499999940395355	None	None	None	None
m54284U_191212_053548/163185100/ccs	PacBio_Hippocampus_Rep1	mm10_ERCC_SIRV	chr8	4166577	4208040	+	19	3872	24152	63466	ENSMUSG00000011832.15	ENSMUST00000176825.1	Evi5l	Evi5l-208	Known	Known	None	0.30000001192092896	None	None	None	None
m54284U_191212_053548/153813628/ccs	PacBio_Hippocampus_Rep1	mm10_ERCC_SIRV	chr10	95564161	95547049	-	5	3281	31361	584169	ENSMUSG00000020029.6	ENCODEMT000584169	Nudt4	ENCODEMT000584169	Known	NNC	None	0.6499999761581421	None	None	None	None
m54284U_191109_043049/124256447/ccs	PacBio_Cortex_Rep2	mm10_ERCC_SIRV	chr2	151542564	151561690	+	5	1575	6442	17048	ENSMUSG00000032966.14	ENSMUST00000044011.11	Fkbp1a	Fkbp1a-201	Known	Known	None	0.15000000596046448	None	None	None	None
m54284U_191213_120042/16058644/ccs	PacBio_Hippocampus_Rep2	mm10_ERCC_SIRV	chr8	4166577	4208046	+	20	3923	24152	63462	ENSMUSG00000011832.15	ENSMUST00000176149.7	Evi5l	Evi5l-203	Known	Known	None	0.3499999940395355	None	None	None	None
m54284U_191213_120042/45483441/ccs	PacBio_Hippocampus_Rep2	mm10_ERCC_SIRV	chr8	4166577	4208047	+	20	3924	24152	63462	ENSMUSG00000011832.15	ENSMUST00000176149.7	Evi5l	Evi5l-203	Known	Known	None	0.4000000059604645	None	None	None	None
m54284U_191212_053548/27723924/ccs	PacBio_Hippocampus_Rep1	mm10_ERCC_SIRV	chr4	155563843	155590989	+	12	2997	12948	33760	ENSMUSG00000029063.16	ENSMUST00000105613.9	Nadk	Nadk-203	Known	Known	None	0.6000000238418579	None	None	None	None
m54284U_191213_120042/104333820/ccs	PacBio_Hippocampus_Rep2	mm10_ERCC_SIRV	chr8	4166577	4208046	+	20	3992	24152	584408	ENSMUSG00000011832.15	ENCODEMT000584408	Evi5l	ENCODEMT000584408	Known	NNC	None	0.30000001192092896	None	None	None	None
m54284U_191213_120042/107151595/ccs	PacBio_Hippocampus_Rep2	mm10_ERCC_SIRV	chr8	4166577	4208048	+	20	3925	24152	63462	ENSMUSG00000011832.15	ENSMUST00000176149.7	Evi5l	Evi5l-203	Known	Known	None	0.4000000059604645	None	None	None	None
m54284U_191213_120042/125175807/ccs	PacBio_Hippocampus_Rep2	mm10_ERCC_SIRV	chr8	4166577	4208046	+	20	3923	24152	63462	ENSMUSG00000011832.15	ENSMUST00000176149.7	Evi5l	Evi5l-203	Known	Known	None	0.3499999940395355	None	None	None	None
m54284U_191212_053548/4194345/ccs	PacBio_Hippocampus_Rep1	mm10_ERCC_SIRV	chr11	115514385	115497355	-	5	1371	34858	91981	ENSMUSG00000020737.12	ENSMUST00000021083.6	Jpt1	Jpt1-201	Known	Known	None	0.15000000596046448	None	None	None	None
m54284U_191213_120042/126421813/ccs	PacBio_Hippocampus_Rep2	mm10_ERCC_SIRV	chr8	4166607	4208046	+	20	3919	24152	584382	ENSMUSG00000011832.15	ENCODEMT000584382	Evi5l	ENCODEMT000584382	Known	NNC	None	0.3499999940395355	None	None	None	None
m54284U_191213_120042/154141942/ccs	PacBio_Hippocampus_Rep2	mm10_ERCC_SIRV	chr8	4166577	4208044	+	3	1732	24152	584419	ENSMUSG00000011832.15	ENCODEMT000584419	Evi5l	ENCODEMT000584419	Known	NNC	None	0.30000001192092896	None	None	None	None
m54284U_191212_053548/154536421/ccs	PacBio_Hippocampus_Rep1	mm10_ERCC_SIRV	chr10	95564223	95547029	-	5	3265	31361	82608	ENSMUSG00000020029.6	ENSMUST00000020217.6	Nudt4	Nudt4-201	Known	Known	None	0.6499999761581421	None	None	None	None
m54284U_191212_053548/27984153/ccs	PacBio_Hippocampus_Rep1	mm10_ERCC_SIRV	chr4	155563843	155590988	+	12	2996	12948	33760	ENSMUSG00000029063.16	ENSMUST00000105613.9	Nadk	Nadk-203	Known	Known	None	0.550000011920929	None	None	None	None
m54284U_191107_221739/29164385/ccs	PacBio_Cortex_Rep1	mm10_ERCC_SIRV	chr8	4166578	4208047	+	19	4963	24152	584420	ENSMUSG00000011832.15	ENCODEMT000584420	Evi5l	ENCODEMT000584420	Known	NIC	None	0.4000000059604645	None	None	None	None
m54284U_191107_221739/31065507/ccs	PacBio_Cortex_Rep1	mm10_ERCC_SIRV	chr8	4166578	4208022	+	20	3898	24152	63462	ENSMUSG00000011832.15	ENSMUST00000176149.7	Evi5l	Evi5l-203	Known	Known	None	0.5	None	None	None	None
m54284U_191212_053548/29820140/ccs	PacBio_Hippocampus_Rep1	mm10_ERCC_SIRV	chr4	155563843	155590989	+	12	2997	12948	33760	ENSMUSG00000029063.16	ENSMUST00000105613.9	Nadk	Nadk-203	Known	Known	None	0.6000000238418579	None	None	None	None
m54284U_191107_221739/45615355/ccs	PacBio_Cortex_Rep1	mm10_ERCC_SIRV	chr8	4166578	4211258	+	20	3082	24152	584421	ENSMUSG00000011832.15	ENCODEMT000584421	Evi5l	ENCODEMT000584421	Known	NIC	None	0.6000000238418579	None	None	None	None
m54284U_191109_043049/124650339/ccs	PacBio_Cortex_Rep2	mm10_ERCC_SIRV	chr2	151542564	151561690	+	5	1575	6442	17048	ENSMUSG00000032966.14	ENSMUST00000044011.11	Fkbp1a	Fkbp1a-201	Known	Known	None	0.15000000596046448	None	None	None	None
m54284U_191107_221739/47120743/ccs	PacBio_Cortex_Rep1	mm10_ERCC_SIRV	chr8	4166578	4211259	+	20	3124	24152	584418	ENSMUSG00000011832.15	ENCODEMT000584418	Evi5l	ENCODEMT000584418	Known	NIC	None	0.6000000238418579	None	None	None	None
m54284U_191212_053548/156303754/ccs	PacBio_Hippocampus_Rep1	mm10_ERCC_SIRV	chr10	95564054	95547029	-	5	3096	31361	82608	ENSMUSG00000020029.6	ENSMUST00000020217.6	Nudt4	Nudt4-201	Known	Known	None	0.6499999761581421	None	None	None	None
m54284U_191107_221739/52954180/ccs	PacBio_Cortex_Rep1	mm10_ERCC_SIRV	chr8	4166578	4208044	+	20	3920	24152	63462	ENSMUSG00000011832.15	ENSMUST00000176149.7	Evi5l	Evi5l-203	Known	Known	None	0.30000001192092896	None	None	None	None
m54284U_191107_221739/54200235/ccs	PacBio_Cortex_Rep1	mm10_ERCC_SIRV	chr8	4166578	4208048	+	20	3993	24152	584408	ENSMUSG00000011832.15	ENCODEMT000584408	Evi5l	ENCODEMT000584408	Known	NNC	None	0.3499999940395355	None	None	None	None
m54284U_191107_221739/62851757/ccs	PacBio_Cortex_Rep1	mm10_ERCC_SIRV	chr8	4166578	4208044	+	20	3920	24152	63462	ENSMUSG00000011832.15	ENSMUST00000176149.7	Evi5l	Evi5l-203	Known	Known	None	0.30000001192092896	None	None	None	None
m54284U_191212_053548/31195235/ccs	PacBio_Hippocampus_Rep1	mm10_ERCC_SIRV	chr4	155563843	155590987	+	12	2995	12948	33760	ENSMUSG00000029063.16	ENSMUST00000105613.9	Nadk	Nadk-203	Known	Known	None	0.550000011920929	None	None	None	None
m54284U_191107_221739/67176889/ccs	PacBio_Cortex_Rep1	mm10_ERCC_SIRV	chr8	4166578	4193697	+	11	1527	24152	63461	ENSMUSG00000011832.15	ENSMUST00000177053.7	Evi5l	Evi5l-209	Known	Known	None	0.20000000298023224	None	None	None	None
m54284U_191107_221739/90440016/ccs	PacBio_Cortex_Rep1	mm10_ERCC_SIRV	chr8	4166578	4208044	+	20	3920	24152	63462	ENSMUSG00000011832.15	ENSMUST00000176149.7	Evi5l	Evi5l-203	Known	Known	None	0.30000001192092896	None	None	None	None
m54284U_191107_221739/100533529/ccs	PacBio_Cortex_Rep1	mm10_ERCC_SIRV	chr8	4166578	4208046	+	20	3922	24152	63462	ENSMUSG00000011832.15	ENSMUST00000176149.7	Evi5l	Evi5l-203	Known	Known	None	0.3499999940395355	None	None	None	None
m54284U_191212_053548/156632404/ccs	PacBio_Hippocampus_Rep1	mm10_ERCC_SIRV	chr10	95564186	95547029	-	5	3228	31361	82608	ENSMUSG00000020029.6	ENSMUST00000020217.6	Nudt4	Nudt4-201	Known	Known	None	0.6499999761581421	None	None	None	None
m54284U_191107_221739/108790748/ccs	PacBio_Cortex_Rep1	mm10_ERCC_SIRV	chr8	4166589	4189699	+	5	2908	24152	584391	ENSMUSG00000011832.15	ENCODEMT000584391	Evi5l	ENCODEMT000584391	Known	ISM	Prefix	0.8500000238418579	None	None	None	None
m54284U_191212_053548/4849774/ccs	PacBio_Hippocampus_Rep1	mm10_ERCC_SIRV	chr11	115514385	115497355	-	5	1371	34858	91981	ENSMUSG00000020737.12	ENSMUST00000021083.6	Jpt1	Jpt1-201	Known	Known	None	0.15000000596046448	None	None	None	None
m54284U_191212_053548/35783753/ccs	PacBio_Hippocampus_Rep1	mm10_ERCC_SIRV	chr4	155563843	155590987	+	12	2995	12948	33760	ENSMUSG00000029063.16	ENSMUST00000105613.9	Nadk	Nadk-203	Known	Known	None	0.550000011920929	None	None	None	None
m54284U_191107_221739/113314512/ccs	PacBio_Cortex_Rep1	mm10_ERCC_SIRV	chr8	4166578	4208044	+	20	3920	24152	63462	ENSMUSG00000011832.15	ENSMUST00000176149.7	Evi5l	Evi5l-203	Known	Known	None	0.30000001192092896	None	None	None	None
m54284U_191107_221739/115081427/ccs	PacBio_Cortex_Rep1	mm10_ERCC_SIRV	chr8	4166578	4208046	+	20	3922	24152	63462	ENSMUSG00000011832.15	ENSMUST00000176149.7	Evi5l	Evi5l-203	Known	Known	None	0.3499999940395355	None	None	None	None
m54284U_191107_221739/136511722/ccs	PacBio_Cortex_Rep1	mm10_ERCC_SIRV	chr8	4166590	4203646	+	14	1730	24152	584389	ENSMUSG00000011832.15	ENCODEMT000584389	Evi5l	ENCODEMT000584389	Known	ISM	Prefix	0.3499999940395355	None	None	None	None
m54284U_191107_221739/137167014/ccs	PacBio_Cortex_Rep1	mm10_ERCC_SIRV	chr8	4166587	4208045	+	19	3884	24152	584397	ENSMUSG00000011832.15	ENCODEMT000584397	Evi5l	ENCODEMT000584397	Known	NIC	None	0.3499999940395355	None	None	None	None
m54284U_191109_043049/143853063/ccs	PacBio_Cortex_Rep2	mm10_ERCC_SIRV	chr2	151542564	151561655	+	5	1534	6442	17048	ENSMUSG00000032966.14	ENSMUST00000044011.11	Fkbp1a	Fkbp1a-201	Known	Known	None	0.3499999940395355	None	None	None	None
m54284U_191212_053548/40044948/ccs	PacBio_Hippocampus_Rep1	mm10_ERCC_SIRV	chr4	155563843	155590989	+	12	2997	12948	33760	ENSMUSG00000029063.16	ENSMUST00000105613.9	Nadk	Nadk-203	Known	Known	None	0.6000000238418579	None	None	None	None
m54284U_191107_221739/168297302/ccs	PacBio_Cortex_Rep1	mm10_ERCC_SIRV	chr8	4166578	4208053	+	20	3929	24152	63462	ENSMUSG00000011832.15	ENSMUST00000176149.7	Evi5l	Evi5l-203	Known	Known	None	0.44999998807907104	None	None	None	None
m54284U_191109_043049/33490859/ccs	PacBio_Cortex_Rep2	mm10_ERCC_SIRV	chr8	4166589	4189699	+	4	3998	24152	584390	ENSMUSG00000011832.15	ENCODEMT000584390	Evi5l	ENCODEMT000584390	Known	NIC	None	0.8500000238418579	None	None	None	None
m54284U_191212_053548/157091624/ccs	PacBio_Hippocampus_Rep1	mm10_ERCC_SIRV	chr10	95564028	95547049	-	5	3148	31361	584169	ENSMUSG00000020029.6	ENCODEMT000584169	Nudt4	ENCODEMT000584169	Known	NNC	None	0.6499999761581421	None	None	None	None
m54284U_191109_043049/41028427/ccs	PacBio_Cortex_Rep2	mm10_ERCC_SIRV	chr8	4166608	4208046	+	20	3918	24152	584382	ENSMUSG00000011832.15	ENCODEMT000584382	Evi5l	ENCODEMT000584382	Known	NNC	None	0.3499999940395355	None	None	None	None
m54284U_191109_043049/52298925/ccs	PacBio_Cortex_Rep2	mm10_ERCC_SIRV	chr8	4166578	4208044	+	19	3887	24152	63466	ENSMUSG00000011832.15	ENSMUST00000176825.1	Evi5l	Evi5l-208	Known	Known	None	0.30000001192092896	None	None	None	None
m54284U_191109_043049/56427026/ccs	PacBio_Cortex_Rep2	mm10_ERCC_SIRV	chr8	4166578	4208048	+	20	3924	24152	63462	ENSMUSG00000011832.15	ENSMUST00000176149.7	Evi5l	Evi5l-203	Known	Known	None	0.4000000059604645	None	None	None	None
m54284U_191212_053548/42796987/ccs	PacBio_Hippocampus_Rep1	mm10_ERCC_SIRV	chr4	155563843	155590989	+	12	2997	12948	33760	ENSMUSG00000029063.16	ENSMUST00000105613.9	Nadk	Nadk-203	Known	Known	None	0.6000000238418579	None	None	None	None
m54284U_191109_043049/61933886/ccs	PacBio_Cortex_Rep2	mm10_ERCC_SIRV	chr8	4166589	4211256	+	21	3303	24152	584392	ENSMUSG00000011832.15	ENCODEMT000584392	Evi5l	ENCODEMT000584392	Known	NIC	None	0.6000000238418579	None	None	None	None
m54284U_191109_043049/63111897/ccs	PacBio_Cortex_Rep2	mm10_ERCC_SIRV	chr8	4166578	4208047	+	20	3923	24152	63462	ENSMUSG00000011832.15	ENSMUST00000176149.7	Evi5l	Evi5l-203	Known	Known	None	0.4000000059604645	None	None	None	None
m54284U_191109_043049/63244020/ccs	PacBio_Cortex_Rep2	mm10_ERCC_SIRV	chr8	4166578	4208020	+	20	3896	24152	63462	ENSMUSG00000011832.15	ENSMUST00000176149.7	Evi5l	Evi5l-203	Known	Known	None	0.44999998807907104	None	None	None	None
m54284U_191109_043049/82970199/ccs	PacBio_Cortex_Rep2	mm10_ERCC_SIRV	chr8	4166610	4211255	+	21	3345	24152	584381	ENSMUSG00000011832.15	ENCODEMT000584381	Evi5l	ENCODEMT000584381	Known	NNC	None	0.6000000238418579	None	None	None	None
m54284U_191212_053548/157616846/ccs	PacBio_Hippocampus_Rep1	mm10_ERCC_SIRV	chr10	95564146	95547029	-	5	3188	31361	82608	ENSMUSG00000020029.6	ENSMUST00000020217.6	Nudt4	Nudt4-201	Known	Known	None	0.6499999761581421	None	None	None	None
m54284U_191109_043049/85656718/ccs	PacBio_Cortex_Rep2	mm10_ERCC_SIRV	chr8	4166578	4208046	+	20	3922	24152	63462	ENSMUSG00000011832.15	ENSMUST00000176149.7	Evi5l	Evi5l-203	Known	Known	None	0.3499999940395355	None	None	None	None
m54284U_191212_053548/43714293/ccs	PacBio_Hippocampus_Rep1	mm10_ERCC_SIRV	chr4	155563843	155590989	+	12	2997	12948	33760	ENSMUSG00000029063.16	ENSMUST00000105613.9	Nadk	Nadk-203	Known	Known	None	0.6000000238418579	None	None	None	None
m54284U_191212_053548/5835026/ccs	PacBio_Hippocampus_Rep1	mm10_ERCC_SIRV	chr11	115514383	115497355	-	5	1369	34858	91981	ENSMUSG00000020737.12	ENSMUST00000021083.6	Jpt1	Jpt1-201	Known	Known	None	0.15000000596046448	None	None	None	None
m54284U_191212_053548/158138418/ccs	PacBio_Hippocampus_Rep1	mm10_ERCC_SIRV	chr10	95549376	95547044	-	1	2347	31361	584173	ENSMUSG00000020029.6	ENCODEMT000584173	Nudt4	ENCODEMT000584173	Known	Genomic	None	0.6499999761581421	None	None	None	None
m54284U_191109_043049/88014939/ccs	PacBio_Cortex_Rep2	mm10_ERCC_SIRV	chr8	4166578	4208045	+	20	3921	24152	63462	ENSMUSG00000011832.15	ENSMUST00000176149.7	Evi5l	Evi5l-203	Known	Known	None	0.3499999940395355	None	None	None	None
m54284U_191109_043049/148376392/ccs	PacBio_Cortex_Rep2	mm10_ERCC_SIRV	chr2	151542564	151561692	+	5	1577	6442	17048	ENSMUSG00000032966.14	ENSMUST00000044011.11	Fkbp1a	Fkbp1a-201	Known	Known	None	0.10000000149011612	None	None	None	None
m54284U_191109_043049/90375246/ccs	PacBio_Cortex_Rep2	mm10_ERCC_SIRV	chr8	4166578	4208044	+	20	3920	24152	63462	ENSMUSG00000011832.15	ENSMUST00000176149.7	Evi5l	Evi5l-203	Known	Known	None	0.30000001192092896	None	None	None	None
m54284U_191109_043049/90441747/ccs	PacBio_Cortex_Rep2	mm10_ERCC_SIRV	chr8	4166589	4211255	+	21	3302	24152	584392	ENSMUSG00000011832.15	ENCODEMT000584392	Evi5l	ENCODEMT000584392	Known	NIC	None	0.6000000238418579	None	None	None	None
m54284U_191109_043049/94701342/ccs	PacBio_Cortex_Rep2	mm10_ERCC_SIRV	chr8	4166578	4208051	+	20	3927	24152	63462	ENSMUSG00000011832.15	ENSMUST00000176149.7	Evi5l	Evi5l-203	Known	Known	None	0.3499999940395355	None	None	None	None
m54284U_191212_053548/158138875/ccs	PacBio_Hippocampus_Rep1	mm10_ERCC_SIRV	chr10	95564090	95547049	-	5	3210	31361	584169	ENSMUSG00000020029.6	ENCODEMT000584169	Nudt4	ENCODEMT000584169	Known	NNC	None	0.6499999761581421	None	None	None	None
m54284U_191109_043049/97454336/ccs	PacBio_Cortex_Rep2	mm10_ERCC_SIRV	chr8	4166578	4208044	+	20	3920	24152	63462	ENSMUSG00000011832.15	ENSMUST00000176149.7	Evi5l	Evi5l-203	Known	Known	None	0.30000001192092896	None	None	None	None
m54284U_191212_053548/44501334/ccs	PacBio_Hippocampus_Rep1	mm10_ERCC_SIRV	chr4	155563843	155590988	+	12	2996	12948	33760	ENSMUSG00000029063.16	ENSMUST00000105613.9	Nadk	Nadk-203	Known	Known	None	0.550000011920929	None	None	None	None
m54284U_191109_043049/97977283/ccs	PacBio_Cortex_Rep2	mm10_ERCC_SIRV	chr8	4166578	4208042	+	20	3918	24152	63462	ENSMUSG00000011832.15	ENSMUST00000176149.7	Evi5l	Evi5l-203	Known	Known	None	0.30000001192092896	None	None	None	None
m54284U_191109_043049/98501723/ccs	PacBio_Cortex_Rep2	mm10_ERCC_SIRV	chr8	4166578	4208046	+	20	3922	24152	63462	ENSMUSG00000011832.15	ENSMUST00000176149.7	Evi5l	Evi5l-203	Known	Known	None	0.3499999940395355	None	None	None	None
m54284U_191109_043049/120325992/ccs	PacBio_Cortex_Rep2	mm10_ERCC_SIRV	chr8	4166578	4208044	+	19	3887	24152	63466	ENSMUSG00000011832.15	ENSMUST00000176825.1	Evi5l	Evi5l-208	Known	Known	None	0.30000001192092896	None	None	None	None
m54284U_191212_053548/158664768/ccs	PacBio_Hippocampus_Rep1	mm10_ERCC_SIRV	chr10	95564071	95547049	-	5	3191	31361	584169	ENSMUSG00000020029.6	ENCODEMT000584169	Nudt4	ENCODEMT000584169	Known	NNC	None	0.6499999761581421	None	None	None	None
m54284U_191109_043049/128780594/ccs	PacBio_Cortex_Rep2	mm10_ERCC_SIRV	chr8	4166608	4208046	+	20	3918	24152	584382	ENSMUSG00000011832.15	ENCODEMT000584382	Evi5l	ENCODEMT000584382	Known	NNC	None	0.3499999940395355	None	None	None	None
m54284U_191212_053548/159974197/ccs	PacBio_Hippocampus_Rep1	mm10_ERCC_SIRV	chr10	95547797	95547044	-	1	769	31361	584173	ENSMUSG00000020029.6	ENCODEMT000584173	Nudt4	ENCODEMT000584173	Known	Genomic	None	0.6499999761581421	None	None	None	None
m54284U_191109_043049/142148644/ccs	PacBio_Cortex_Rep2	mm10_ERCC_SIRV	chr8	4166578	4208044	+	20	3920	24152	63462	ENSMUSG00000011832.15	ENSMUST00000176149.7	Evi5l	Evi5l-203	Known	Known	None	0.30000001192092896	None	None	None	None
m54284U_191109_043049/148769164/ccs	PacBio_Cortex_Rep2	mm10_ERCC_SIRV	chr8	4166578	4208046	+	20	3922	24152	63462	ENSMUSG00000011832.15	ENSMUST00000176149.7	Evi5l	Evi5l-203	Known	Known	None	0.3499999940395355	None	None	None	None
m54284U_191212_053548/46924747/ccs	PacBio_Hippocampus_Rep1	mm10_ERCC_SIRV	chr4	155563843	155590986	+	12	2994	12948	33760	ENSMUSG00000029063.16	ENSMUST00000105613.9	Nadk	Nadk-203	Known	Known	None	0.550000011920929	None	None	None	None
m54284U_191109_043049/151521688/ccs	PacBio_Cortex_Rep2	mm10_ERCC_SIRV	chr2	151542586	151561691	+	5	1571	6442	583706	ENSMUSG00000032966.14	ENCODEMT000583706	Fkbp1a	ENCODEMT000583706	Known	NIC	None	0.15000000596046448	None	None	None	None
m54284U_191109_043049/152109465/ccs	PacBio_Cortex_Rep2	mm10_ERCC_SIRV	chr8	4166578	4208044	+	20	3920	24152	63462	ENSMUSG00000011832.15	ENSMUST00000176149.7	Evi5l	Evi5l-203	Known	Known	None	0.30000001192092896	None	None	None	None
m54284U_191212_053548/6816250/ccs	PacBio_Hippocampus_Rep1	mm10_ERCC_SIRV	chr11	115514384	115497355	-	5	1370	34858	91981	ENSMUSG00000020737.12	ENSMUST00000021083.6	Jpt1	Jpt1-201	Known	Known	None	0.15000000596046448	None	None	None	None
m54284U_191109_043049/153684574/ccs	PacBio_Cortex_Rep2	mm10_ERCC_SIRV	chr8	4166578	4208046	+	20	3922	24152	63462	ENSMUSG00000011832.15	ENSMUST00000176149.7	Evi5l	Evi5l-203	Known	Known	None	0.3499999940395355	None	None	None	None
m54284U_191212_053548/160106461/ccs	PacBio_Hippocampus_Rep1	mm10_ERCC_SIRV	chr10	95563675	95547029	-	5	2717	31361	82608	ENSMUSG00000020029.6	ENSMUST00000020217.6	Nudt4	Nudt4-201	Known	Known	None	0.6499999761581421	None	None	None	None
m54284U_191109_043049/159711350/ccs	PacBio_Cortex_Rep2	mm10_ERCC_SIRV	chr8	4166578	4208046	+	20	3922	24152	63462	ENSMUSG00000011832.15	ENSMUST00000176149.7	Evi5l	Evi5l-203	Known	Known	None	0.3499999940395355	None	None	None	None
m54284U_191212_053548/160761748/ccs	PacBio_Hippocampus_Rep1	mm10_ERCC_SIRV	chr10	95548533	95547044	-	1	1505	31361	584173	ENSMUSG00000020029.6	ENCODEMT000584173	Nudt4	ENCODEMT000584173	Known	Genomic	None	0.6499999761581421	None	None	None	None
m54284U_191109_043049/164170384/ccs	PacBio_Cortex_Rep2	mm10_ERCC_SIRV	chr8	4166578	4208046	+	20	3922	24152	63462	ENSMUSG00000011832.15	ENSMUST00000176149.7	Evi5l	Evi5l-203	Known	Known	None	0.3499999940395355	None	None	None	None
m54284U_191109_043049/168494807/ccs	PacBio_Cortex_Rep2	mm10_ERCC_SIRV	chr8	4166578	4208046	+	20	3922	24152	63462	ENSMUSG00000011832.15	ENSMUST00000176149.7	Evi5l	Evi5l-203	Known	Known	None	0.3499999940395355	None	None	None	None
m54284U_191212_053548/48300277/ccs	PacBio_Hippocampus_Rep1	mm10_ERCC_SIRV	chr4	155563843	155590989	+	12	2997	12948	33760	ENSMUSG00000029063.16	ENSMUST00000105613.9	Nadk	Nadk-203	Known	Known	None	0.6000000238418579	None	None	None	None
m54284U_191109_043049/172490966/ccs	PacBio_Cortex_Rep2	mm10_ERCC_SIRV	chr8	4166578	4207118	+	20	2994	24152	63462	ENSMUSG00000011832.15	ENSMUST00000176149.7	Evi5l	Evi5l-203	Known	Known	None	0.10000000149011612	None	None	None	None
m54284U_191109_043049/172622716/ccs	PacBio_Cortex_Rep2	mm10_ERCC_SIRV	chr8	4166588	4211256	+	20	3313	24152	584394	ENSMUSG00000011832.15	ENCODEMT000584394	Evi5l	ENCODEMT000584394	Known	NIC	None	0.6000000238418579	None	None	None	None
m54284U_191212_053548/162530450/ccs	PacBio_Hippocampus_Rep1	mm10_ERCC_SIRV	chr10	95564186	95547029	-	5	3228	31361	82608	ENSMUSG00000020029.6	ENSMUST00000020217.6	Nudt4	Nudt4-201	Known	Known	None	0.6499999761581421	None	None	None	None
m54284U_191109_043049/176750815/ccs	PacBio_Cortex_Rep2	mm10_ERCC_SIRV	chr8	4166578	4208045	+	20	3921	24152	63462	ENSMUSG00000011832.15	ENSMUST00000176149.7	Evi5l	Evi5l-203	Known	Known	None	0.3499999940395355	None	None	None	None
m54284U_191212_053548/163121197/ccs	PacBio_Hippocampus_Rep1	mm10_ERCC_SIRV	chr10	95548787	95547044	-	1	1759	31361	584173	ENSMUSG00000020029.6	ENCODEMT000584173	Nudt4	ENCODEMT000584173	Known	Genomic	None	0.6499999761581421	None	None	None	None
m54284U_191109_043049/177997101/ccs	PacBio_Cortex_Rep2	mm10_ERCC_SIRV	chr8	4166578	4208046	+	20	3922	24152	63462	ENSMUSG00000011832.15	ENSMUST00000176149.7	Evi5l	Evi5l-203	Known	Known	None	0.3499999940395355	None	None	None	None
m54284U_191109_043049/154403029/ccs	PacBio_Cortex_Rep2	mm10_ERCC_SIRV	chr2	151542564	151561687	+	5	1572	6442	17048	ENSMUSG00000032966.14	ENSMUST00000044011.11	Fkbp1a	Fkbp1a-201	Known	Known	None	0.15000000596046448	None	None	None	None
m54284U_191212_053548/12585102/ccs	PacBio_Hippocampus_Rep1	mm10_ERCC_SIRV	chr8	4166578	4208088	+	19	3931	24152	63466	ENSMUSG00000011832.15	ENSMUST00000176825.1	Evi5l	Evi5l-208	Known	Known	None	0.3499999940395355	None	None	None	None
m54284U_191212_053548/53675906/ccs	PacBio_Hippocampus_Rep1	mm10_ERCC_SIRV	chr4	155563843	155590989	+	12	2997	12948	33760	ENSMUSG00000029063.16	ENSMUST00000105613.9	Nadk	Nadk-203	Known	Known	None	0.6000000238418579	None	None	None	None
m54284U_191212_053548/13568344/ccs	PacBio_Hippocampus_Rep1	mm10_ERCC_SIRV	chr8	4166578	4208044	+	20	3920	24152	63462	ENSMUSG00000011832.15	ENSMUST00000176149.7	Evi5l	Evi5l-203	Known	Known	None	0.30000001192092896	None	None	None	None
m54284U_191212_053548/7670507/ccs	PacBio_Hippocampus_Rep1	mm10_ERCC_SIRV	chr11	115514383	115497355	-	5	1369	34858	91981	ENSMUSG00000020737.12	ENSMUST00000021083.6	Jpt1	Jpt1-201	Known	Known	None	0.15000000596046448	None	None	None	None
m54284U_191212_053548/167183431/ccs	PacBio_Hippocampus_Rep1	mm10_ERCC_SIRV	chr10	95564100	95547049	-	5	3220	31361	584169	ENSMUSG00000020029.6	ENCODEMT000584169	Nudt4	ENCODEMT000584169	Known	NNC	None	0.6499999761581421	None	None	None	None
m54284U_191212_053548/14942331/ccs	PacBio_Hippocampus_Rep1	mm10_ERCC_SIRV	chr8	4166578	4211255	+	19	3042	24152	584422	ENSMUSG00000011832.15	ENCODEMT000584422	Evi5l	ENCODEMT000584422	Known	NIC	None	0.6000000238418579	None	None	None	None
m54284U_191212_053548/32637284/ccs	PacBio_Hippocampus_Rep1	mm10_ERCC_SIRV	chr8	4166578	4207242	+	20	3189	24152	584408	ENSMUSG00000011832.15	ENCODEMT000584408	Evi5l	ENCODEMT000584408	Known	NNC	None	0.3499999940395355	None	None	None	None
m54284U_191212_053548/47777449/ccs	PacBio_Hippocampus_Rep1	mm10_ERCC_SIRV	chr8	4166608	4208044	+	20	3916	24152	584382	ENSMUSG00000011832.15	ENCODEMT000584382	Evi5l	ENCODEMT000584382	Known	NNC	None	0.30000001192092896	None	None	None	None
m54284U_191212_053548/59638622/ccs	PacBio_Hippocampus_Rep1	mm10_ERCC_SIRV	chr4	155563843	155590989	+	12	2997	12948	33760	ENSMUSG00000029063.16	ENSMUST00000105613.9	Nadk	Nadk-203	Known	Known	None	0.6000000238418579	None	None	None	None
m54284U_191212_053548/167511307/ccs	PacBio_Hippocampus_Rep1	mm10_ERCC_SIRV	chr10	95564065	95547029	-	5	3107	31361	82608	ENSMUSG00000020029.6	ENSMUST00000020217.6	Nudt4	Nudt4-201	Known	Known	None	0.6499999761581421	None	None	None	None
m54284U_191212_053548/53676522/ccs	PacBio_Hippocampus_Rep1	mm10_ERCC_SIRV	chr8	4166578	4208046	+	20	3922	24152	63462	ENSMUSG00000011832.15	ENSMUST00000176149.7	Evi5l	Evi5l-203	Known	Known	None	0.3499999940395355	None	None	None	None
m54284U_191212_053548/68881149/ccs	PacBio_Hippocampus_Rep1	mm10_ERCC_SIRV	chr8	4166578	4208044	+	20	3920	24152	63462	ENSMUSG00000011832.15	ENSMUST00000176149.7	Evi5l	Evi5l-203	Known	Known	None	0.30000001192092896	None	None	None	None
m54284U_191212_053548/92604993/ccs	PacBio_Hippocampus_Rep1	mm10_ERCC_SIRV	chr8	4166578	4208048	+	20	3924	24152	63462	ENSMUSG00000011832.15	ENSMUST00000176149.7	Evi5l	Evi5l-203	Known	Known	None	0.4000000059604645	None	None	None	None
m54284U_191212_053548/167839078/ccs	PacBio_Hippocampus_Rep1	mm10_ERCC_SIRV	chr10	95564140	95547029	-	5	3182	31361	82608	ENSMUSG00000020029.6	ENSMUST00000020217.6	Nudt4	Nudt4-201	Known	Known	None	0.6499999761581421	None	None	None	None
m54284U_191109_043049/154535350/ccs	PacBio_Cortex_Rep2	mm10_ERCC_SIRV	chr2	151542564	151561692	+	5	1577	6442	17048	ENSMUSG00000032966.14	ENSMUST00000044011.11	Fkbp1a	Fkbp1a-201	Known	Known	None	0.10000000149011612	None	None	None	None
m54284U_191212_053548/97452065/ccs	PacBio_Hippocampus_Rep1	mm10_ERCC_SIRV	chr8	4166578	4208044	+	20	3920	24152	63462	ENSMUSG00000011832.15	ENSMUST00000176149.7	Evi5l	Evi5l-203	Known	Known	None	0.30000001192092896	None	None	None	None
m54284U_191212_053548/65471027/ccs	PacBio_Hippocampus_Rep1	mm10_ERCC_SIRV	chr4	155563858	155591001	+	11	2840	12948	583808	ENSMUSG00000029063.16	ENCODEMT000583808	Nadk	ENCODEMT000583808	Known	NIC	None	0.6000000238418579	None	None	None	None
m54284U_191212_053548/112462447/ccs	PacBio_Hippocampus_Rep1	mm10_ERCC_SIRV	chr8	4166578	4208045	+	20	3921	24152	63462	ENSMUSG00000011832.15	ENSMUST00000176149.7	Evi5l	Evi5l-203	Known	Known	None	0.3499999940395355	None	None	None	None
m54284U_191212_053548/114559076/ccs	PacBio_Hippocampus_Rep1	mm10_ERCC_SIRV	chr8	4166578	4208047	+	20	3923	24152	63462	ENSMUSG00000011832.15	ENSMUST00000176149.7	Evi5l	Evi5l-203	Known	Known	None	0.4000000059604645	None	None	None	None
m54284U_191212_053548/134414902/ccs	PacBio_Hippocampus_Rep1	mm10_ERCC_SIRV	chr8	4166578	4208046	+	20	3922	24152	63462	ENSMUSG00000011832.15	ENSMUST00000176149.7	Evi5l	Evi5l-203	Known	Known	None	0.3499999940395355	None	None	None	None
m54284U_191212_053548/7997692/ccs	PacBio_Hippocampus_Rep1	mm10_ERCC_SIRV	chr11	115514384	115497355	-	5	1360	34858	91981	ENSMUSG00000020737.12	ENSMUST00000021083.6	Jpt1	Jpt1-201	Known	Known	None	0.15000000596046448	None	None	None	None
m54284U_191212_053548/167839390/ccs	PacBio_Hippocampus_Rep1	mm10_ERCC_SIRV	chr10	95552651	95547027	-	4	2689	31361	584210	ENSMUSG00000020029.6	ENCODEMT000584210	Nudt4	ENCODEMT000584210	Known	ISM	Suffix	0.6499999761581421	None	None	None	None
m54284U_191212_053548/136316954/ccs	PacBio_Hippocampus_Rep1	mm10_ERCC_SIRV	chr8	4166578	4195052	+	11	2882	24152	63461	ENSMUSG00000011832.15	ENSMUST00000177053.7	Evi5l	Evi5l-209	Known	Known	None	0.800000011920929	None	None	None	None
m54284U_191212_053548/137889300/ccs	PacBio_Hippocampus_Rep1	mm10_ERCC_SIRV	chr8	4166578	4208046	+	20	3922	24152	63462	ENSMUSG00000011832.15	ENSMUST00000176149.7	Evi5l	Evi5l-203	Known	Known	None	0.3499999940395355	None	None	None	None
m54284U_191212_053548/65930634/ccs	PacBio_Hippocampus_Rep1	mm10_ERCC_SIRV	chr4	155563843	155590989	+	12	2997	12948	33760	ENSMUSG00000029063.16	ENSMUST00000105613.9	Nadk	Nadk-203	Known	Known	None	0.6000000238418579	None	None	None	None
m54284U_191212_053548/144836047/ccs	PacBio_Hippocampus_Rep1	mm10_ERCC_SIRV	chr8	4166578	4208049	+	20	3925	24152	63462	ENSMUSG00000011832.15	ENSMUST00000176149.7	Evi5l	Evi5l-203	Known	Known	None	0.3499999940395355	None	None	None	None
m54284U_191212_053548/168035317/ccs	PacBio_Hippocampus_Rep1	mm10_ERCC_SIRV	chr10	95564067	95547049	-	5	3187	31361	584169	ENSMUSG00000020029.6	ENCODEMT000584169	Nudt4	ENCODEMT000584169	Known	NNC	None	0.6499999761581421	None	None	None	None
m54284U_191212_053548/155125023/ccs	PacBio_Hippocampus_Rep1	mm10_ERCC_SIRV	chr8	4166578	4211258	+	20	3123	24152	584418	ENSMUSG00000011832.15	ENCODEMT000584418	Evi5l	ENCODEMT000584418	Known	NIC	None	0.6000000238418579	None	None	None	None
m54284U_191213_120042/14354755/ccs	PacBio_Hippocampus_Rep2	mm10_ERCC_SIRV	chr8	4166578	4208026	+	20	3902	24152	63462	ENSMUSG00000011832.15	ENSMUST00000176149.7	Evi5l	Evi5l-203	Known	Known	None	0.3499999940395355	None	None	None	None
m54284U_191213_120042/21104502/ccs	PacBio_Hippocampus_Rep2	mm10_ERCC_SIRV	chr8	4166578	4208043	+	20	3917	24152	584423	ENSMUSG00000011832.15	ENCODEMT000584423	Evi5l	ENCODEMT000584423	Known	NNC	None	0.30000001192092896	None	None	None	None
m54284U_191109_043049/159842443/ccs	PacBio_Cortex_Rep2	mm10_ERCC_SIRV	chr2	151542564	151561688	+	5	1573	6442	17048	ENSMUSG00000032966.14	ENSMUST00000044011.11	Fkbp1a	Fkbp1a-201	Known	Known	None	0.15000000596046448	None	None	None	None
m54284U_191213_120042/26281850/ccs	PacBio_Hippocampus_Rep2	mm10_ERCC_SIRV	chr8	4166578	4208044	+	20	3920	24152	63462	ENSMUSG00000011832.15	ENSMUST00000176149.7	Evi5l	Evi5l-203	Known	Known	None	0.30000001192092896	None	None	None	None
m54284U_191212_053548/170395149/ccs	PacBio_Hippocampus_Rep1	mm10_ERCC_SIRV	chr10	95564220	95547029	-	5	3262	31361	82608	ENSMUSG00000020029.6	ENSMUST00000020217.6	Nudt4	Nudt4-201	Known	Known	None	0.6499999761581421	None	None	None	None
m54284U_191212_053548/71632876/ccs	PacBio_Hippocampus_Rep1	mm10_ERCC_SIRV	chr4	155563843	155590988	+	12	2996	12948	33760	ENSMUSG00000029063.16	ENSMUST00000105613.9	Nadk	Nadk-203	Known	Known	None	0.550000011920929	None	None	None	None
m54284U_191213_120042/55772886/ccs	PacBio_Hippocampus_Rep2	mm10_ERCC_SIRV	chr8	4166578	4208046	+	20	3922	24152	63462	ENSMUSG00000011832.15	ENSMUST00000176149.7	Evi5l	Evi5l-203	Known	Known	None	0.3499999940395355	None	None	None	None
m54284U_191212_053548/171510184/ccs	PacBio_Hippocampus_Rep1	mm10_ERCC_SIRV	chr10	95548522	95547044	-	1	1494	31361	584173	ENSMUSG00000020029.6	ENCODEMT000584173	Nudt4	ENCODEMT000584173	Known	Genomic	None	0.6499999761581421	None	None	None	None
m54284U_191213_120042/57936343/ccs	PacBio_Hippocampus_Rep2	mm10_ERCC_SIRV	chr8	4166578	4208044	+	20	3920	24152	63462	ENSMUSG00000011832.15	ENSMUST00000176149.7	Evi5l	Evi5l-203	Known	Known	None	0.30000001192092896	None	None	None	None
m54284U_191213_120042/67504357/ccs	PacBio_Hippocampus_Rep2	mm10_ERCC_SIRV	chr8	4166608	4208044	+	20	3916	24152	584382	ENSMUSG00000011832.15	ENCODEMT000584382	Evi5l	ENCODEMT000584382	Known	NNC	None	0.30000001192092896	None	None	None	None
m54284U_191213_120042/72024148/ccs	PacBio_Hippocampus_Rep2	mm10_ERCC_SIRV	chr8	4166578	4208046	+	20	3922	24152	63462	ENSMUSG00000011832.15	ENSMUST00000176149.7	Evi5l	Evi5l-203	Known	Known	None	0.3499999940395355	None	None	None	None
m54284U_191212_053548/8717509/ccs	PacBio_Hippocampus_Rep1	mm10_ERCC_SIRV	chr11	115514385	115497355	-	5	1371	34858	91981	ENSMUSG00000020737.12	ENSMUST00000021083.6	Jpt1	Jpt1-201	Known	Known	None	0.15000000596046448	None	None	None	None
m54284U_191213_120042/82511479/ccs	PacBio_Hippocampus_Rep2	mm10_ERCC_SIRV	chr8	4166578	4208044	+	20	3920	24152	63462	ENSMUSG00000011832.15	ENSMUST00000176149.7	Evi5l	Evi5l-203	Known	Known	None	0.30000001192092896	None	None	None	None
m54284U_191212_053548/172034400/ccs	PacBio_Hippocampus_Rep1	mm10_ERCC_SIRV	chr10	95564220	95547029	-	5	3262	31361	82608	ENSMUSG00000020029.6	ENSMUST00000020217.6	Nudt4	Nudt4-201	Known	Known	None	0.6499999761581421	None	None	None	None
m54284U_191212_053548/72549214/ccs	PacBio_Hippocampus_Rep1	mm10_ERCC_SIRV	chr4	155563843	155589859	+	12	1867	12948	33760	ENSMUSG00000029063.16	ENSMUST00000105613.9	Nadk	Nadk-203	Known	Known	None	0.30000001192092896	None	None	None	None
m54284U_191213_120042/84345315/ccs	PacBio_Hippocampus_Rep2	mm10_ERCC_SIRV	chr8	4166578	4206152	+	17	2364	24152	584424	ENSMUSG00000011832.15	ENCODEMT000584424	Evi5l	ENCODEMT000584424	Known	NIC	None	0.25	None	None	None	None
m54284U_191213_120042/87230060/ccs	PacBio_Hippocampus_Rep2	mm10_ERCC_SIRV	chr8	4166578	4208048	+	20	3924	24152	63462	ENSMUSG00000011832.15	ENSMUST00000176149.7	Evi5l	Evi5l-203	Known	Known	None	0.4000000059604645	None	None	None	None
m54284U_191109_043049/161546262/ccs	PacBio_Cortex_Rep2	mm10_ERCC_SIRV	chr2	151542564	151561688	+	5	1573	6442	17048	ENSMUSG00000032966.14	ENSMUST00000044011.11	Fkbp1a	Fkbp1a-201	Known	Known	None	0.15000000596046448	None	None	None	None
m54284U_191213_120042/99025537/ccs	PacBio_Hippocampus_Rep2	mm10_ERCC_SIRV	chr8	4166578	4208045	+	20	3921	24152	63462	ENSMUSG00000011832.15	ENSMUST00000176149.7	Evi5l	Evi5l-203	Known	Known	None	0.3499999940395355	None	None	None	None
m54284U_191212_053548/172361240/ccs	PacBio_Hippocampus_Rep1	mm10_ERCC_SIRV	chr10	95564167	95547029	-	5	3209	31361	82608	ENSMUSG00000020029.6	ENSMUST00000020217.6	Nudt4	Nudt4-201	Known	Known	None	0.6499999761581421	None	None	None	None
m54284U_191213_120042/111280764/ccs	PacBio_Hippocampus_Rep2	mm10_ERCC_SIRV	chr8	4166578	4208045	+	20	3921	24152	63462	ENSMUSG00000011832.15	ENSMUST00000176149.7	Evi5l	Evi5l-203	Known	Known	None	0.3499999940395355	None	None	None	None
m54284U_191213_120042/130419431/ccs	PacBio_Hippocampus_Rep2	mm10_ERCC_SIRV	chr8	4166578	4208046	+	20	3922	24152	63462	ENSMUSG00000011832.15	ENSMUST00000176149.7	Evi5l	Evi5l-203	Known	Known	None	0.3499999940395355	None	None	None	None
m54284U_191212_053548/73794995/ccs	PacBio_Hippocampus_Rep1	mm10_ERCC_SIRV	chr4	155563843	155590972	+	12	2980	12948	33760	ENSMUSG00000029063.16	ENSMUST00000105613.9	Nadk	Nadk-203	Known	Known	None	0.550000011920929	None	None	None	None
m54284U_191213_120042/164301363/ccs	PacBio_Hippocampus_Rep2	mm10_ERCC_SIRV	chr8	4166578	4208045	+	20	3921	24152	63462	ENSMUSG00000011832.15	ENSMUST00000176149.7	Evi5l	Evi5l-203	Known	Known	None	0.3499999940395355	None	None	None	None
m54284U_191213_120042/172165426/ccs	PacBio_Hippocampus_Rep2	mm10_ERCC_SIRV	chr8	4166589	4211257	+	21	3304	24152	584392	ENSMUSG00000011832.15	ENCODEMT000584392	Evi5l	ENCODEMT000584392	Known	NIC	None	0.6000000238418579	None	None	None	None
m54284U_191212_053548/172492923/ccs	PacBio_Hippocampus_Rep1	mm10_ERCC_SIRV	chr10	95564133	95547049	-	5	3253	31361	584169	ENSMUSG00000020029.6	ENCODEMT000584169	Nudt4	ENCODEMT000584169	Known	NNC	None	0.6499999761581421	None	None	None	None
m54284U_191107_221739/15075548/ccs	PacBio_Cortex_Rep1	mm10_ERCC_SIRV	chr8	4166579	4208048	+	20	3923	24152	63462	ENSMUSG00000011832.15	ENSMUST00000176149.7	Evi5l	Evi5l-203	Known	Known	None	0.4000000059604645	None	None	None	None
m54284U_191109_043049/128846592/ccs	PacBio_Cortex_Rep2	mm10_ERCC_SIRV	chr8	4166579	4208046	+	20	3921	24152	63462	ENSMUSG00000011832.15	ENSMUST00000176149.7	Evi5l	Evi5l-203	Known	Known	None	0.3499999940395355	None	None	None	None
m54284U_191109_043049/173016353/ccs	PacBio_Cortex_Rep2	mm10_ERCC_SIRV	chr8	4166579	4208044	+	20	3919	24152	63462	ENSMUSG00000011832.15	ENSMUST00000176149.7	Evi5l	Evi5l-203	Known	Known	None	0.30000001192092896	None	None	None	None
m54284U_191212_053548/9635100/ccs	PacBio_Hippocampus_Rep1	mm10_ERCC_SIRV	chr11	115514383	115497355	-	5	1369	34858	91981	ENSMUSG00000020737.12	ENSMUST00000021083.6	Jpt1	Jpt1-201	Known	Known	None	0.15000000596046448	None	None	None	None
m54284U_191212_053548/81922484/ccs	PacBio_Hippocampus_Rep1	mm10_ERCC_SIRV	chr4	155563843	155590989	+	12	2997	12948	33760	ENSMUSG00000029063.16	ENSMUST00000105613.9	Nadk	Nadk-203	Known	Known	None	0.6000000238418579	None	None	None	None
m54284U_191212_053548/173540252/ccs	PacBio_Hippocampus_Rep1	mm10_ERCC_SIRV	chr10	95564132	95547049	-	5	3252	31361	584169	ENSMUSG00000020029.6	ENCODEMT000584169	Nudt4	ENCODEMT000584169	Known	NNC	None	0.6499999761581421	None	None	None	None
m54284U_191109_043049/45746362/ccs	PacBio_Cortex_Rep2	mm10_ERCC_SIRV	chr8	4166580	4207118	+	20	2992	24152	63462	ENSMUSG00000011832.15	ENSMUST00000176149.7	Evi5l	Evi5l-203	Known	Known	None	0.10000000149011612	None	None	None	None
m54284U_191109_043049/171049413/ccs	PacBio_Cortex_Rep2	mm10_ERCC_SIRV	chr2	151542564	151561690	+	5	1575	6442	17048	ENSMUSG00000032966.14	ENSMUST00000044011.11	Fkbp1a	Fkbp1a-201	Known	Known	None	0.15000000596046448	None	None	None	None
m54284U_191212_053548/148570524/ccs	PacBio_Hippocampus_Rep1	mm10_ERCC_SIRV	chr8	4166580	4208047	+	20	3921	24152	63462	ENSMUSG00000011832.15	ENSMUST00000176149.7	Evi5l	Evi5l-203	Known	Known	None	0.4000000059604645	None	None	None	None
m54284U_191212_053548/176620201/ccs	PacBio_Hippocampus_Rep1	mm10_ERCC_SIRV	chr10	95549365	95547044	-	1	2337	31361	584173	ENSMUSG00000020029.6	ENCODEMT000584173	Nudt4	ENCODEMT000584173	Known	Genomic	None	0.6499999761581421	None	None	None	None
m54284U_191213_120042/15008977/ccs	PacBio_Hippocampus_Rep2	mm10_ERCC_SIRV	chr8	4166580	4208092	+	20	3966	24152	63462	ENSMUSG00000011832.15	ENSMUST00000176149.7	Evi5l	Evi5l-203	Known	Known	None	0.3499999940395355	None	None	None	None
m54284U_191107_221739/39126203/ccs	PacBio_Cortex_Rep1	mm10_ERCC_SIRV	chr8	4166581	4208046	+	20	3919	24152	63462	ENSMUSG00000011832.15	ENSMUST00000176149.7	Evi5l	Evi5l-203	Known	Known	None	0.3499999940395355	None	None	None	None
m54284U_191212_053548/91358979/ccs	PacBio_Hippocampus_Rep1	mm10_ERCC_SIRV	chr8	4166611	4208045	+	20	3921	24152	584382	ENSMUSG00000011832.15	ENCODEMT000584382	Evi5l	ENCODEMT000584382	Known	NNC	None	0.3499999940395355	None	None	None	None
m54284U_191212_053548/87229940/ccs	PacBio_Hippocampus_Rep1	mm10_ERCC_SIRV	chr4	155563843	155590988	+	12	2996	12948	33760	ENSMUSG00000029063.16	ENSMUST00000105613.9	Nadk	Nadk-203	Known	Known	None	0.550000011920929	None	None	None	None
m54284U_191212_053548/177014430/ccs	PacBio_Hippocampus_Rep1	mm10_ERCC_SIRV	chr10	95564057	95547029	-	5	3099	31361	82608	ENSMUSG00000020029.6	ENSMUST00000020217.6	Nudt4	Nudt4-201	Known	Known	None	0.6499999761581421	None	None	None	None
m54284U_191107_221739/19202609/ccs	PacBio_Cortex_Rep1	mm10_ERCC_SIRV	chr8	4166582	4193702	+	11	1528	24152	63461	ENSMUSG00000011832.15	ENSMUST00000177053.7	Evi5l	Evi5l-209	Known	Known	None	0.20000000298023224	None	None	None	None
m54284U_191107_221739/121635073/ccs	PacBio_Cortex_Rep1	mm10_ERCC_SIRV	chr8	4166582	4193695	+	10	1423	24152	584425	ENSMUSG00000011832.15	ENCODEMT000584425	Evi5l	ENCODEMT000584425	Known	NIC	None	0.25	None	None	None	None
m54284U_191107_221739/134219569/ccs	PacBio_Cortex_Rep1	mm10_ERCC_SIRV	chr8	4166582	4208046	+	20	3918	24152	63462	ENSMUSG00000011832.15	ENSMUST00000176149.7	Evi5l	Evi5l-203	Known	Known	None	0.3499999940395355	None	None	None	None
m54284U_191107_221739/140706458/ccs	PacBio_Cortex_Rep1	mm10_ERCC_SIRV	chr8	4166582	4208046	+	20	3918	24152	63462	ENSMUSG00000011832.15	ENSMUST00000176149.7	Evi5l	Evi5l-203	Known	Known	None	0.3499999940395355	None	None	None	None
m54284U_191212_053548/178128272/ccs	PacBio_Hippocampus_Rep1	mm10_ERCC_SIRV	chr10	95564146	95547029	-	5	3188	31361	82608	ENSMUSG00000020029.6	ENSMUST00000020217.6	Nudt4	Nudt4-201	Known	Known	None	0.6499999761581421	None	None	None	None
m54284U_191107_221739/141493162/ccs	PacBio_Cortex_Rep1	mm10_ERCC_SIRV	chr8	4166582	4208046	+	20	3918	24152	63462	ENSMUSG00000011832.15	ENSMUST00000176149.7	Evi5l	Evi5l-203	Known	Known	None	0.3499999940395355	None	None	None	None
m54284U_191212_053548/89457824/ccs	PacBio_Hippocampus_Rep1	mm10_ERCC_SIRV	chr4	155563843	155590986	+	12	2994	12948	33760	ENSMUSG00000029063.16	ENSMUST00000105613.9	Nadk	Nadk-203	Known	Known	None	0.550000011920929	None	None	None	None
m54284U_191107_221739/142412076/ccs	PacBio_Cortex_Rep1	mm10_ERCC_SIRV	chr8	4166582	4208044	+	20	3916	24152	63462	ENSMUSG00000011832.15	ENSMUST00000176149.7	Evi5l	Evi5l-203	Known	Known	None	0.30000001192092896	None	None	None	None
m54284U_191212_053548/15597590/ccs	PacBio_Hippocampus_Rep1	mm10_ERCC_SIRV	chr11	115514386	115497355	-	5	1372	34858	91981	ENSMUSG00000020737.12	ENSMUST00000021083.6	Jpt1	Jpt1-201	Known	Known	None	0.15000000596046448	None	None	None	None
m54284U_191109_043049/171575356/ccs	PacBio_Cortex_Rep2	mm10_ERCC_SIRV	chr2	151542564	151562305	+	5	2190	6442	17048	ENSMUSG00000032966.14	ENSMUST00000044011.11	Fkbp1a	Fkbp1a-201	Known	Known	None	0.3499999940395355	None	None	None	None
m54284U_191109_043049/22939570/ccs	PacBio_Cortex_Rep2	mm10_ERCC_SIRV	chr8	4166582	4207556	+	20	3428	24152	63462	ENSMUSG00000011832.15	ENSMUST00000176149.7	Evi5l	Evi5l-203	Known	Known	None	0.15000000596046448	None	None	None	None
m54284U_191212_053548/179766639/ccs	PacBio_Hippocampus_Rep1	mm10_ERCC_SIRV	chr10	95564146	95547029	-	5	3188	31361	82608	ENSMUSG00000020029.6	ENSMUST00000020217.6	Nudt4	Nudt4-201	Known	Known	None	0.6499999761581421	None	None	None	None
m54284U_191109_043049/65603882/ccs	PacBio_Cortex_Rep2	mm10_ERCC_SIRV	chr8	4166582	4208045	+	19	3884	24152	63466	ENSMUSG00000011832.15	ENSMUST00000176825.1	Evi5l	Evi5l-208	Known	Known	None	0.3499999940395355	None	None	None	None
m54284U_191213_120042/2359402/ccs	PacBio_Hippocampus_Rep2	mm10_ERCC_SIRV	chr10	95548231	95547044	-	1	1203	31361	584173	ENSMUSG00000020029.6	ENCODEMT000584173	Nudt4	ENCODEMT000584173	Known	Genomic	None	0.6499999761581421	None	None	None	None
m54284U_191212_053548/4390931/ccs	PacBio_Hippocampus_Rep1	mm10_ERCC_SIRV	chr8	4166582	4208043	+	20	3922	24152	63462	ENSMUSG00000011832.15	ENSMUST00000176149.7	Evi5l	Evi5l-203	Known	Known	None	0.30000001192092896	None	None	None	None
m54284U_191213_120042/120654434/ccs	PacBio_Hippocampus_Rep2	mm10_ERCC_SIRV	chr8	4166582	4208044	+	20	3916	24152	63462	ENSMUSG00000011832.15	ENSMUST00000176149.7	Evi5l	Evi5l-203	Known	Known	None	0.30000001192092896	None	None	None	None
m54284U_191212_053548/89587898/ccs	PacBio_Hippocampus_Rep1	mm10_ERCC_SIRV	chr4	155563843	155590986	+	12	2994	12948	33760	ENSMUSG00000029063.16	ENSMUST00000105613.9	Nadk	Nadk-203	Known	Known	None	0.550000011920929	None	None	None	None
m54284U_191213_120042/141623338/ccs	PacBio_Hippocampus_Rep2	mm10_ERCC_SIRV	chr8	4166614	4211256	+	21	3342	24152	584381	ENSMUSG00000011832.15	ENCODEMT000584381	Evi5l	ENCODEMT000584381	Known	NNC	None	0.6000000238418579	None	None	None	None
m54284U_191107_221739/33358681/ccs	PacBio_Cortex_Rep1	mm10_ERCC_SIRV	chr8	4166583	4208045	+	20	3916	24152	63462	ENSMUSG00000011832.15	ENSMUST00000176149.7	Evi5l	Evi5l-203	Known	Known	None	0.3499999940395355	None	None	None	None
m54284U_191213_120042/9110744/ccs	PacBio_Hippocampus_Rep2	mm10_ERCC_SIRV	chr10	95564055	95547029	-	5	3097	31361	82608	ENSMUSG00000020029.6	ENSMUST00000020217.6	Nudt4	Nudt4-201	Known	Known	None	0.6499999761581421	None	None	None	None
m54284U_191109_043049/110822863/ccs	PacBio_Cortex_Rep2	mm10_ERCC_SIRV	chr8	4166583	4208049	+	20	3920	24152	63462	ENSMUSG00000011832.15	ENSMUST00000176149.7	Evi5l	Evi5l-203	Known	Known	None	0.3499999940395355	None	None	None	None
m54284U_191213_120042/13500856/ccs	PacBio_Hippocampus_Rep2	mm10_ERCC_SIRV	chr10	95549280	95547044	-	1	2252	31361	584173	ENSMUSG00000020029.6	ENCODEMT000584173	Nudt4	ENCODEMT000584173	Known	Genomic	None	0.6499999761581421	None	None	None	None
m54284U_191212_053548/38535675/ccs	PacBio_Hippocampus_Rep1	mm10_ERCC_SIRV	chr8	4166583	4208046	+	20	3917	24152	63462	ENSMUSG00000011832.15	ENSMUST00000176149.7	Evi5l	Evi5l-203	Known	Known	None	0.3499999940395355	None	None	None	None
m54284U_191212_053548/140445485/ccs	PacBio_Hippocampus_Rep1	mm10_ERCC_SIRV	chr8	4166583	4208040	+	20	3911	24152	63462	ENSMUSG00000011832.15	ENSMUST00000176149.7	Evi5l	Evi5l-203	Known	Known	None	0.30000001192092896	None	None	None	None
m54284U_191109_043049/178980359/ccs	PacBio_Cortex_Rep2	mm10_ERCC_SIRV	chr2	151542564	151561689	+	5	1574	6442	17048	ENSMUSG00000032966.14	ENSMUST00000044011.11	Fkbp1a	Fkbp1a-201	Known	Known	None	0.15000000596046448	None	None	None	None
m54284U_191212_053548/94569092/ccs	PacBio_Hippocampus_Rep1	mm10_ERCC_SIRV	chr4	155563843	155590987	+	12	2995	12948	33760	ENSMUSG00000029063.16	ENSMUST00000105613.9	Nadk	Nadk-203	Known	Known	None	0.550000011920929	None	None	None	None
m54284U_191213_120042/160760938/ccs	PacBio_Hippocampus_Rep2	mm10_ERCC_SIRV	chr8	4166583	4208046	+	19	3884	24152	63466	ENSMUSG00000011832.15	ENSMUST00000176825.1	Evi5l	Evi5l-208	Known	Known	None	0.3499999940395355	None	None	None	None
m54284U_191107_221739/10421570/ccs	PacBio_Cortex_Rep1	mm10_ERCC_SIRV	chr8	4166584	4208047	+	20	3917	24152	63462	ENSMUSG00000011832.15	ENSMUST00000176149.7	Evi5l	Evi5l-203	Known	Known	None	0.4000000059604645	None	None	None	None
m54284U_191213_120042/22741829/ccs	PacBio_Hippocampus_Rep2	mm10_ERCC_SIRV	chr10	95563788	95547049	-	5	2908	31361	584169	ENSMUSG00000020029.6	ENCODEMT000584169	Nudt4	ENCODEMT000584169	Known	NNC	None	0.6499999761581421	None	None	None	None
m54284U_191212_053548/17433869/ccs	PacBio_Hippocampus_Rep1	mm10_ERCC_SIRV	chr11	115514385	115497355	-	5	1371	34858	91981	ENSMUSG00000020737.12	ENSMUST00000021083.6	Jpt1	Jpt1-201	Known	Known	None	0.15000000596046448	None	None	None	None
m54284U_191107_221739/29819731/ccs	PacBio_Cortex_Rep1	mm10_ERCC_SIRV	chr8	4166584	4208022	+	20	3892	24152	63462	ENSMUSG00000011832.15	ENSMUST00000176149.7	Evi5l	Evi5l-203	Known	Known	None	0.5	None	None	None	None
m54284U_191107_221739/40896618/ccs	PacBio_Cortex_Rep1	mm10_ERCC_SIRV	chr8	4166584	4208046	+	20	3916	24152	63462	ENSMUSG00000011832.15	ENSMUST00000176149.7	Evi5l	Evi5l-203	Known	Known	None	0.3499999940395355	None	None	None	None
m54284U_191109_043049/61802563/ccs	PacBio_Cortex_Rep2	mm10_ERCC_SIRV	chr8	4166584	4208046	+	20	3916	24152	63462	ENSMUSG00000011832.15	ENSMUST00000176149.7	Evi5l	Evi5l-203	Known	Known	None	0.3499999940395355	None	None	None	None
m54284U_191212_053548/99943140/ccs	PacBio_Hippocampus_Rep1	mm10_ERCC_SIRV	chr4	155563843	155590987	+	12	2995	12948	33760	ENSMUSG00000029063.16	ENSMUST00000105613.9	Nadk	Nadk-203	Known	Known	None	0.550000011920929	None	None	None	None
m54284U_191213_120042/26018030/ccs	PacBio_Hippocampus_Rep2	mm10_ERCC_SIRV	chr10	95564146	95547029	-	5	3188	31361	82608	ENSMUSG00000020029.6	ENSMUST00000020217.6	Nudt4	Nudt4-201	Known	Known	None	0.6499999761581421	None	None	None	None
m54284U_191109_043049/133300808/ccs	PacBio_Cortex_Rep2	mm10_ERCC_SIRV	chr8	4166593	4208046	+	19	3879	24152	584397	ENSMUSG00000011832.15	ENCODEMT000584397	Evi5l	ENCODEMT000584397	Known	NIC	None	0.3499999940395355	None	None	None	None
m54284U_191109_043049/143197439/ccs	PacBio_Cortex_Rep2	mm10_ERCC_SIRV	chr8	4166593	4208053	+	19	3886	24152	584397	ENSMUSG00000011832.15	ENCODEMT000584397	Evi5l	ENCODEMT000584397	Known	NIC	None	0.44999998807907104	None	None	None	None
m54284U_191109_043049/164365777/ccs	PacBio_Cortex_Rep2	mm10_ERCC_SIRV	chr8	4166584	4208046	+	20	3916	24152	63462	ENSMUSG00000011832.15	ENSMUST00000176149.7	Evi5l	Evi5l-203	Known	Known	None	0.3499999940395355	None	None	None	None
m54284U_191109_043049/165021006/ccs	PacBio_Cortex_Rep2	mm10_ERCC_SIRV	chr8	4166584	4208046	+	19	3883	24152	63466	ENSMUSG00000011832.15	ENSMUST00000176825.1	Evi5l	Evi5l-208	Known	Known	None	0.3499999940395355	None	None	None	None
m54284U_191213_120042/27134367/ccs	PacBio_Hippocampus_Rep2	mm10_ERCC_SIRV	chr10	95563907	95547049	-	5	3027	31361	584169	ENSMUSG00000020029.6	ENCODEMT000584169	Nudt4	ENCODEMT000584169	Known	NNC	None	0.6499999761581421	None	None	None	None
m54284U_191212_053548/2426143/ccs	PacBio_Hippocampus_Rep1	mm10_ERCC_SIRV	chr2	151542564	151561690	+	5	1575	6442	17048	ENSMUSG00000032966.14	ENSMUST00000044011.11	Fkbp1a	Fkbp1a-201	Known	Known	None	0.15000000596046448	None	None	None	None
m54284U_191109_043049/172361576/ccs	PacBio_Cortex_Rep2	mm10_ERCC_SIRV	chr8	4166595	4189700	+	5	2896	24152	584391	ENSMUSG00000011832.15	ENCODEMT000584391	Evi5l	ENCODEMT000584391	Known	ISM	Prefix	0.8500000238418579	None	None	None	None
m54284U_191212_053548/100401823/ccs	PacBio_Hippocampus_Rep1	mm10_ERCC_SIRV	chr4	155563843	155589857	+	12	1865	12948	33760	ENSMUSG00000029063.16	ENSMUST00000105613.9	Nadk	Nadk-203	Known	Known	None	0.30000001192092896	None	None	None	None
m54284U_191212_053548/136642713/ccs	PacBio_Hippocampus_Rep1	mm10_ERCC_SIRV	chr8	4166584	4208046	+	20	3916	24152	63462	ENSMUSG00000011832.15	ENSMUST00000176149.7	Evi5l	Evi5l-203	Known	Known	None	0.3499999940395355	None	None	None	None
m54284U_191212_053548/151128054/ccs	PacBio_Hippocampus_Rep1	mm10_ERCC_SIRV	chr8	4166584	4208048	+	20	3868	24152	584426	ENSMUSG00000011832.15	ENCODEMT000584426	Evi5l	ENCODEMT000584426	Known	NNC	None	0.4000000059604645	None	None	None	None
m54284U_191212_053548/17893117/ccs	PacBio_Hippocampus_Rep1	mm10_ERCC_SIRV	chr11	115514386	115497355	-	5	1372	34858	91981	ENSMUSG00000020737.12	ENSMUST00000021083.6	Jpt1	Jpt1-201	Known	Known	None	0.15000000596046448	None	None	None	None
m54284U_191213_120042/32179357/ccs	PacBio_Hippocampus_Rep2	mm10_ERCC_SIRV	chr10	95563810	95547049	-	5	2930	31361	584169	ENSMUSG00000020029.6	ENCODEMT000584169	Nudt4	ENCODEMT000584169	Known	NNC	None	0.6499999761581421	None	None	None	None
m54284U_191213_120042/81461565/ccs	PacBio_Hippocampus_Rep2	mm10_ERCC_SIRV	chr8	4166585	4189699	+	4	3988	24152	584406	ENSMUSG00000011832.15	ENCODEMT000584406	Evi5l	ENCODEMT000584406	Known	NIC	None	0.8500000238418579	None	None	None	None
m54284U_191213_120042/103942343/ccs	PacBio_Hippocampus_Rep2	mm10_ERCC_SIRV	chr8	4166595	4211249	+	21	3290	24152	584392	ENSMUSG00000011832.15	ENCODEMT000584392	Evi5l	ENCODEMT000584392	Known	NIC	None	0.6000000238418579	None	None	None	None
m54284U_191212_053548/101384852/ccs	PacBio_Hippocampus_Rep1	mm10_ERCC_SIRV	chr4	155563843	155590987	+	12	2995	12948	33760	ENSMUSG00000029063.16	ENSMUST00000105613.9	Nadk	Nadk-203	Known	Known	None	0.550000011920929	None	None	None	None
m54284U_191213_120042/52363839/ccs	PacBio_Hippocampus_Rep2	mm10_ERCC_SIRV	chr8	4166585	4208044	+	20	3913	24152	63462	ENSMUSG00000011832.15	ENSMUST00000176149.7	Evi5l	Evi5l-203	Known	Known	None	0.30000001192092896	None	None	None	None
m54284U_191213_120042/42403755/ccs	PacBio_Hippocampus_Rep2	mm10_ERCC_SIRV	chr10	95563927	95547029	-	5	2969	31361	82608	ENSMUSG00000020029.6	ENSMUST00000020217.6	Nudt4	Nudt4-201	Known	Known	None	0.6499999761581421	None	None	None	None
m54284U_191107_221739/11799091/ccs	PacBio_Cortex_Rep1	mm10_ERCC_SIRV	chr8	4166587	4208046	+	20	3913	24152	63462	ENSMUSG00000011832.15	ENSMUST00000176149.7	Evi5l	Evi5l-203	Known	Known	None	0.3499999940395355	None	None	None	None
m54284U_191107_221739/18483541/ccs	PacBio_Cortex_Rep1	mm10_ERCC_SIRV	chr8	4166587	4208044	+	20	3911	24152	63462	ENSMUSG00000011832.15	ENSMUST00000176149.7	Evi5l	Evi5l-203	Known	Known	None	0.30000001192092896	None	None	None	None
m54284U_191212_053548/3934114/ccs	PacBio_Hippocampus_Rep1	mm10_ERCC_SIRV	chr2	151542564	151561688	+	5	1573	6442	17048	ENSMUSG00000032966.14	ENSMUST00000044011.11	Fkbp1a	Fkbp1a-201	Known	Known	None	0.15000000596046448	None	None	None	None
m54284U_191107_221739/42140641/ccs	PacBio_Cortex_Rep1	mm10_ERCC_SIRV	chr8	4166587	4208042	+	20	3909	24152	63462	ENSMUSG00000011832.15	ENSMUST00000176149.7	Evi5l	Evi5l-203	Known	Known	None	0.30000001192092896	None	None	None	None
m54284U_191107_221739/47055885/ccs	PacBio_Cortex_Rep1	mm10_ERCC_SIRV	chr8	4166587	4208046	+	20	3913	24152	63462	ENSMUSG00000011832.15	ENSMUST00000176149.7	Evi5l	Evi5l-203	Known	Known	None	0.3499999940395355	None	None	None	None
m54284U_191213_120042/42534042/ccs	PacBio_Hippocampus_Rep2	mm10_ERCC_SIRV	chr10	95564197	95547029	-	5	3239	31361	82608	ENSMUSG00000020029.6	ENSMUST00000020217.6	Nudt4	Nudt4-201	Known	Known	None	0.6499999761581421	None	None	None	None
m54284U_191107_221739/50332887/ccs	PacBio_Cortex_Rep1	mm10_ERCC_SIRV	chr8	4166587	4208040	+	20	3907	24152	63462	ENSMUSG00000011832.15	ENSMUST00000176149.7	Evi5l	Evi5l-203	Known	Known	None	0.30000001192092896	None	None	None	None
m54284U_191212_053548/101845672/ccs	PacBio_Hippocampus_Rep1	mm10_ERCC_SIRV	chr4	155563843	155590984	+	12	2992	12948	33760	ENSMUSG00000029063.16	ENSMUST00000105613.9	Nadk	Nadk-203	Known	Known	None	0.44999998807907104	None	None	None	None
m54284U_191213_120042/43780066/ccs	PacBio_Hippocampus_Rep2	mm10_ERCC_SIRV	chr10	95548787	95547044	-	1	1759	31361	584173	ENSMUSG00000020029.6	ENCODEMT000584173	Nudt4	ENCODEMT000584173	Known	Genomic	None	0.6499999761581421	None	None	None	None
m54284U_191107_221739/52103699/ccs	PacBio_Cortex_Rep1	mm10_ERCC_SIRV	chr8	4166587	4208287	+	20	4154	24152	63462	ENSMUSG00000011832.15	ENSMUST00000176149.7	Evi5l	Evi5l-203	Known	Known	None	0.15000000596046448	None	None	None	None
m54284U_191107_221739/87228980/ccs	PacBio_Cortex_Rep1	mm10_ERCC_SIRV	chr8	4166587	4208046	+	20	3913	24152	63462	ENSMUSG00000011832.15	ENSMUST00000176149.7	Evi5l	Evi5l-203	Known	Known	None	0.3499999940395355	None	None	None	None
m54284U_191212_053548/19073022/ccs	PacBio_Hippocampus_Rep1	mm10_ERCC_SIRV	chr11	115514383	115497355	-	5	1369	34858	91981	ENSMUSG00000020737.12	ENSMUST00000021083.6	Jpt1	Jpt1-201	Known	Known	None	0.15000000596046448	None	None	None	None
m54284U_191107_221739/116130722/ccs	PacBio_Cortex_Rep1	mm10_ERCC_SIRV	chr8	4166587	4208046	+	20	3913	24152	63462	ENSMUSG00000011832.15	ENSMUST00000176149.7	Evi5l	Evi5l-203	Known	Known	None	0.3499999940395355	None	None	None	None
m54284U_191213_120042/44238845/ccs	PacBio_Hippocampus_Rep2	mm10_ERCC_SIRV	chr10	95564146	95547029	-	5	3188	31361	82608	ENSMUSG00000020029.6	ENSMUST00000020217.6	Nudt4	Nudt4-201	Known	Known	None	0.6499999761581421	None	None	None	None
m54284U_191107_221739/170395325/ccs	PacBio_Cortex_Rep1	mm10_ERCC_SIRV	chr8	4166587	4208044	+	20	3911	24152	63462	ENSMUSG00000011832.15	ENSMUST00000176149.7	Evi5l	Evi5l-203	Known	Known	None	0.30000001192092896	None	None	None	None
m54284U_191109_043049/57082147/ccs	PacBio_Cortex_Rep2	mm10_ERCC_SIRV	chr8	4166587	4208046	+	20	3862	24152	584427	ENSMUSG00000011832.15	ENCODEMT000584427	Evi5l	ENCODEMT000584427	Known	NIC	None	0.3499999940395355	None	None	None	None
m54284U_191212_053548/107873134/ccs	PacBio_Hippocampus_Rep1	mm10_ERCC_SIRV	chr4	155563843	155590990	+	12	2998	12948	33760	ENSMUSG00000029063.16	ENSMUST00000105613.9	Nadk	Nadk-203	Known	Known	None	0.6000000238418579	None	None	None	None
m54284U_191109_043049/57804275/ccs	PacBio_Cortex_Rep2	mm10_ERCC_SIRV	chr8	4166587	4208046	+	20	3913	24152	63462	ENSMUSG00000011832.15	ENSMUST00000176149.7	Evi5l	Evi5l-203	Known	Known	None	0.3499999940395355	None	None	None	None
m54284U_191212_053548/5442005/ccs	PacBio_Hippocampus_Rep1	mm10_ERCC_SIRV	chr2	151542564	151561692	+	5	1577	6442	17048	ENSMUSG00000032966.14	ENSMUST00000044011.11	Fkbp1a	Fkbp1a-201	Known	Known	None	0.10000000149011612	None	None	None	None
m54284U_191213_120042/44566738/ccs	PacBio_Hippocampus_Rep2	mm10_ERCC_SIRV	chr10	95564071	95547049	-	5	3191	31361	584169	ENSMUSG00000020029.6	ENCODEMT000584169	Nudt4	ENCODEMT000584169	Known	NNC	None	0.6499999761581421	None	None	None	None
m54284U_191109_043049/67568591/ccs	PacBio_Cortex_Rep2	mm10_ERCC_SIRV	chr8	4166587	4208047	+	20	3914	24152	63462	ENSMUSG00000011832.15	ENSMUST00000176149.7	Evi5l	Evi5l-203	Known	Known	None	0.4000000059604645	None	None	None	None
m54284U_191109_043049/79104425/ccs	PacBio_Cortex_Rep2	mm10_ERCC_SIRV	chr8	4166587	4208044	+	20	3911	24152	63462	ENSMUSG00000011832.15	ENSMUST00000176149.7	Evi5l	Evi5l-203	Known	Known	None	0.30000001192092896	None	None	None	None
m54284U_191109_043049/98175670/ccs	PacBio_Cortex_Rep2	mm10_ERCC_SIRV	chr8	4166596	4208049	+	19	3879	24152	584397	ENSMUSG00000011832.15	ENCODEMT000584397	Evi5l	ENCODEMT000584397	Known	NIC	None	0.3499999940395355	None	None	None	None
m54284U_191212_053548/109577585/ccs	PacBio_Hippocampus_Rep1	mm10_ERCC_SIRV	chr4	155563843	155590987	+	12	2995	12948	33760	ENSMUSG00000029063.16	ENSMUST00000105613.9	Nadk	Nadk-203	Known	Known	None	0.550000011920929	None	None	None	None
m54284U_191109_043049/127206123/ccs	PacBio_Cortex_Rep2	mm10_ERCC_SIRV	chr8	4166587	4208046	+	20	3913	24152	63462	ENSMUSG00000011832.15	ENSMUST00000176149.7	Evi5l	Evi5l-203	Known	Known	None	0.3499999940395355	None	None	None	None
m54284U_191213_120042/45811969/ccs	PacBio_Hippocampus_Rep2	mm10_ERCC_SIRV	chr10	95564146	95547029	-	5	3188	31361	82608	ENSMUSG00000020029.6	ENSMUST00000020217.6	Nudt4	Nudt4-201	Known	Known	None	0.6499999761581421	None	None	None	None
m54284U_191109_043049/128321227/ccs	PacBio_Cortex_Rep2	mm10_ERCC_SIRV	chr8	4166587	4208048	+	20	3915	24152	63462	ENSMUSG00000011832.15	ENSMUST00000176149.7	Evi5l	Evi5l-203	Known	Known	None	0.4000000059604645	None	None	None	None
m54284U_191109_043049/136512037/ccs	PacBio_Cortex_Rep2	mm10_ERCC_SIRV	chr8	4166584	4208048	+	20	3919	24152	584409	ENSMUSG00000011832.15	ENCODEMT000584409	Evi5l	ENCODEMT000584409	Known	NNC	None	0.4000000059604645	None	None	None	None
m54284U_191109_043049/141755934/ccs	PacBio_Cortex_Rep2	mm10_ERCC_SIRV	chr8	4166587	4208044	+	20	3911	24152	63462	ENSMUSG00000011832.15	ENSMUST00000176149.7	Evi5l	Evi5l-203	Known	Known	None	0.30000001192092896	None	None	None	None
m54284U_191212_053548/20384162/ccs	PacBio_Hippocampus_Rep1	mm10_ERCC_SIRV	chr11	115514387	115497355	-	5	1373	34858	91981	ENSMUSG00000020737.12	ENSMUST00000021083.6	Jpt1	Jpt1-201	Known	Known	None	0.15000000596046448	None	None	None	None
m54284U_191213_120042/46860805/ccs	PacBio_Hippocampus_Rep2	mm10_ERCC_SIRV	chr10	95564146	95547029	-	5	3188	31361	82608	ENSMUSG00000020029.6	ENSMUST00000020217.6	Nudt4	Nudt4-201	Known	Known	None	0.6499999761581421	None	None	None	None
m54284U_191212_053548/44042707/ccs	PacBio_Hippocampus_Rep1	mm10_ERCC_SIRV	chr8	4166587	4208048	+	19	3874	24152	63466	ENSMUSG00000011832.15	ENSMUST00000176825.1	Evi5l	Evi5l-208	Known	Known	None	0.4000000059604645	None	None	None	None
m54284U_191212_053548/111020330/ccs	PacBio_Hippocampus_Rep1	mm10_ERCC_SIRV	chr4	155563843	155590987	+	12	2995	12948	33760	ENSMUSG00000029063.16	ENSMUST00000105613.9	Nadk	Nadk-203	Known	Known	None	0.550000011920929	None	None	None	None
m54284U_191212_053548/46925528/ccs	PacBio_Hippocampus_Rep1	mm10_ERCC_SIRV	chr8	4166587	4195053	+	8	3348	24152	584428	ENSMUSG00000011832.15	ENCODEMT000584428	Evi5l	ENCODEMT000584428	Known	ISM	Prefix	0.800000011920929	None	None	None	None
m54284U_191212_053548/6818527/ccs	PacBio_Hippocampus_Rep1	mm10_ERCC_SIRV	chr2	151542586	151561682	+	5	1562	6442	583706	ENSMUSG00000032966.14	ENCODEMT000583706	Fkbp1a	ENCODEMT000583706	Known	NIC	None	0.05000000074505806	None	None	None	None
m54284U_191212_053548/49611029/ccs	PacBio_Hippocampus_Rep1	mm10_ERCC_SIRV	chr8	4166597	4211257	+	20	3305	24152	584394	ENSMUSG00000011832.15	ENCODEMT000584394	Evi5l	ENCODEMT000584394	Known	NIC	None	0.6000000238418579	None	None	None	None
m54284U_191213_120042/49152893/ccs	PacBio_Hippocampus_Rep2	mm10_ERCC_SIRV	chr10	95563903	95547029	-	5	2945	31361	82608	ENSMUSG00000020029.6	ENSMUST00000020217.6	Nudt4	Nudt4-201	Known	Known	None	0.6499999761581421	None	None	None	None
m54284U_191212_053548/50399240/ccs	PacBio_Hippocampus_Rep1	mm10_ERCC_SIRV	chr8	4166587	4193695	+	11	1516	24152	63461	ENSMUSG00000011832.15	ENSMUST00000177053.7	Evi5l	Evi5l-209	Known	Known	None	0.25	None	None	None	None
m54284U_191212_053548/71172421/ccs	PacBio_Hippocampus_Rep1	mm10_ERCC_SIRV	chr8	4166587	4211257	+	20	3113	24152	584418	ENSMUSG00000011832.15	ENCODEMT000584418	Evi5l	ENCODEMT000584418	Known	NIC	None	0.6000000238418579	None	None	None	None
m54284U_191212_053548/72615775/ccs	PacBio_Hippocampus_Rep1	mm10_ERCC_SIRV	chr8	4166587	4208044	+	20	3911	24152	63462	ENSMUSG00000011832.15	ENSMUST00000176149.7	Evi5l	Evi5l-203	Known	Known	None	0.30000001192092896	None	None	None	None
m54284U_191212_053548/114952117/ccs	PacBio_Hippocampus_Rep1	mm10_ERCC_SIRV	chr4	155563843	155590988	+	9	3851	12948	584429	ENSMUSG00000029063.16	ENCODEMT000584429	Nadk	ENCODEMT000584429	Known	NIC	None	0.550000011920929	None	None	None	None
m54284U_191212_053548/82052351/ccs	PacBio_Hippocampus_Rep1	mm10_ERCC_SIRV	chr8	4166587	4208044	+	20	3911	24152	63462	ENSMUSG00000011832.15	ENSMUST00000176149.7	Evi5l	Evi5l-203	Known	Known	None	0.30000001192092896	None	None	None	None
m54284U_191213_120042/52364308/ccs	PacBio_Hippocampus_Rep2	mm10_ERCC_SIRV	chr10	95564072	95547049	-	5	3192	31361	584169	ENSMUSG00000020029.6	ENCODEMT000584169	Nudt4	ENCODEMT000584169	Known	NNC	None	0.6499999761581421	None	None	None	None
m54284U_191212_053548/93192623/ccs	PacBio_Hippocampus_Rep1	mm10_ERCC_SIRV	chr8	4166587	4208048	+	20	3915	24152	63462	ENSMUSG00000011832.15	ENSMUST00000176149.7	Evi5l	Evi5l-203	Known	Known	None	0.4000000059604645	None	None	None	None
m54284U_191212_053548/103351275/ccs	PacBio_Hippocampus_Rep1	mm10_ERCC_SIRV	chr8	4166587	4195052	+	11	1551	24152	584430	ENSMUSG00000011832.15	ENCODEMT000584430	Evi5l	ENCODEMT000584430	Known	NNC	None	0.800000011920929	None	None	None	None
m54284U_191212_053548/103549713/ccs	PacBio_Hippocampus_Rep1	mm10_ERCC_SIRV	chr8	4166587	4208031	+	20	3878	24152	63462	ENSMUSG00000011832.15	ENSMUST00000176149.7	Evi5l	Evi5l-203	Known	Known	None	0.30000001192092896	None	None	None	None
m54284U_191212_053548/22546803/ccs	PacBio_Hippocampus_Rep1	mm10_ERCC_SIRV	chr11	115514384	115497355	-	5	1370	34858	91981	ENSMUSG00000020737.12	ENSMUST00000021083.6	Jpt1	Jpt1-201	Known	Known	None	0.15000000596046448	None	None	None	None
m54284U_191213_120042/58131363/ccs	PacBio_Hippocampus_Rep2	mm10_ERCC_SIRV	chr10	95564146	95547029	-	5	3188	31361	82608	ENSMUSG00000020029.6	ENSMUST00000020217.6	Nudt4	Nudt4-201	Known	Known	None	0.6499999761581421	None	None	None	None
m54284U_191212_053548/8390451/ccs	PacBio_Hippocampus_Rep1	mm10_ERCC_SIRV	chr2	151542564	151561688	+	5	1573	6442	17048	ENSMUSG00000032966.14	ENSMUST00000044011.11	Fkbp1a	Fkbp1a-201	Known	Known	None	0.15000000596046448	None	None	None	None
m54284U_191212_053548/104925181/ccs	PacBio_Hippocampus_Rep1	mm10_ERCC_SIRV	chr8	4166592	4189699	+	4	3009	24152	584400	ENSMUSG00000011832.15	ENCODEMT000584400	Evi5l	ENCODEMT000584400	Known	ISM	Prefix	0.8500000238418579	None	None	None	None
m54284U_191212_053548/119211476/ccs	PacBio_Hippocampus_Rep1	mm10_ERCC_SIRV	chr4	155563843	155590987	+	12	2995	12948	33760	ENSMUSG00000029063.16	ENSMUST00000105613.9	Nadk	Nadk-203	Known	Known	None	0.550000011920929	None	None	None	None
m54284U_191212_053548/116785963/ccs	PacBio_Hippocampus_Rep1	mm10_ERCC_SIRV	chr8	4166587	4208045	+	20	3912	24152	63462	ENSMUSG00000011832.15	ENSMUST00000176149.7	Evi5l	Evi5l-203	Known	Known	None	0.3499999940395355	None	None	None	None
m54284U_191212_053548/121046697/ccs	PacBio_Hippocampus_Rep1	mm10_ERCC_SIRV	chr8	4166587	4208046	+	20	3913	24152	63462	ENSMUSG00000011832.15	ENSMUST00000176149.7	Evi5l	Evi5l-203	Known	Known	None	0.3499999940395355	None	None	None	None
m54284U_191212_053548/121899492/ccs	PacBio_Hippocampus_Rep1	mm10_ERCC_SIRV	chr8	4166587	4208046	+	20	3913	24152	63462	ENSMUSG00000011832.15	ENSMUST00000176149.7	Evi5l	Evi5l-203	Known	Known	None	0.3499999940395355	None	None	None	None
m54284U_191213_120042/60426447/ccs	PacBio_Hippocampus_Rep2	mm10_ERCC_SIRV	chr10	95564201	95547029	-	5	3243	31361	82608	ENSMUSG00000020029.6	ENSMUST00000020217.6	Nudt4	Nudt4-201	Known	Known	None	0.6499999761581421	None	None	None	None
m54284U_191212_053548/122554214/ccs	PacBio_Hippocampus_Rep1	mm10_ERCC_SIRV	chr8	4166617	4208046	+	20	3909	24152	584382	ENSMUSG00000011832.15	ENCODEMT000584382	Evi5l	ENCODEMT000584382	Known	NNC	None	0.3499999940395355	None	None	None	None
m54284U_191212_053548/123536585/ccs	PacBio_Hippocampus_Rep1	mm10_ERCC_SIRV	chr8	4166587	4208044	+	20	3911	24152	63462	ENSMUSG00000011832.15	ENSMUST00000176149.7	Evi5l	Evi5l-203	Known	Known	None	0.30000001192092896	None	None	None	None
m54284U_191212_053548/124454708/ccs	PacBio_Hippocampus_Rep1	mm10_ERCC_SIRV	chr4	155563843	155590985	+	12	2993	12948	33760	ENSMUSG00000029063.16	ENSMUST00000105613.9	Nadk	Nadk-203	Known	Known	None	0.5	None	None	None	None
m54284U_191212_053548/130679921/ccs	PacBio_Hippocampus_Rep1	mm10_ERCC_SIRV	chr8	4166587	4208046	+	20	3913	24152	63462	ENSMUSG00000011832.15	ENSMUST00000176149.7	Evi5l	Evi5l-203	Known	Known	None	0.3499999940395355	None	None	None	None
m54284U_191213_120042/63244044/ccs	PacBio_Hippocampus_Rep2	mm10_ERCC_SIRV	chr10	95563796	95547029	-	5	2838	31361	82608	ENSMUSG00000020029.6	ENSMUST00000020217.6	Nudt4	Nudt4-201	Known	Known	None	0.6499999761581421	None	None	None	None
m54284U_191212_053548/152765604/ccs	PacBio_Hippocampus_Rep1	mm10_ERCC_SIRV	chr8	4166587	4208048	+	20	3915	24152	63462	ENSMUSG00000011832.15	ENSMUST00000176149.7	Evi5l	Evi5l-203	Known	Known	None	0.4000000059604645	None	None	None	None
m54284U_191212_053548/172886184/ccs	PacBio_Hippocampus_Rep1	mm10_ERCC_SIRV	chr8	4166587	4211258	+	20	3114	24152	584418	ENSMUSG00000011832.15	ENCODEMT000584418	Evi5l	ENCODEMT000584418	Known	NIC	None	0.6000000238418579	None	None	None	None
m54284U_191213_120042/25822944/ccs	PacBio_Hippocampus_Rep2	mm10_ERCC_SIRV	chr8	4166587	4208047	+	20	3914	24152	63462	ENSMUSG00000011832.15	ENSMUST00000176149.7	Evi5l	Evi5l-203	Known	Known	None	0.4000000059604645	None	None	None	None
m54284U_191212_053548/10684635/ccs	PacBio_Hippocampus_Rep1	mm10_ERCC_SIRV	chr2	151542564	151561688	+	5	1573	6442	17048	ENSMUSG00000032966.14	ENSMUST00000044011.11	Fkbp1a	Fkbp1a-201	Known	Known	None	0.15000000596046448	None	None	None	None
m54284U_191212_053548/24774626/ccs	PacBio_Hippocampus_Rep1	mm10_ERCC_SIRV	chr11	115514384	115497355	-	5	1370	34858	91981	ENSMUSG00000020737.12	ENSMUST00000021083.6	Jpt1	Jpt1-201	Known	Known	None	0.15000000596046448	None	None	None	None
m54284U_191213_120042/65472147/ccs	PacBio_Hippocampus_Rep2	mm10_ERCC_SIRV	chr8	4166587	4208046	+	20	3913	24152	63462	ENSMUSG00000011832.15	ENSMUST00000176149.7	Evi5l	Evi5l-203	Known	Known	None	0.3499999940395355	None	None	None	None
m54284U_191213_120042/65733765/ccs	PacBio_Hippocampus_Rep2	mm10_ERCC_SIRV	chr10	95563971	95547049	-	5	3091	31361	584169	ENSMUSG00000020029.6	ENCODEMT000584169	Nudt4	ENCODEMT000584169	Known	NNC	None	0.6499999761581421	None	None	None	None
m54284U_191212_053548/125764385/ccs	PacBio_Hippocampus_Rep1	mm10_ERCC_SIRV	chr4	155563843	155590989	+	12	2997	12948	33760	ENSMUSG00000029063.16	ENSMUST00000105613.9	Nadk	Nadk-203	Known	Known	None	0.6000000238418579	None	None	None	None
m54284U_191213_120042/66848594/ccs	PacBio_Hippocampus_Rep2	mm10_ERCC_SIRV	chr8	4166587	4208044	+	20	3911	24152	63462	ENSMUSG00000011832.15	ENSMUST00000176149.7	Evi5l	Evi5l-203	Known	Known	None	0.30000001192092896	None	None	None	None
m54284U_191213_120042/87229463/ccs	PacBio_Hippocampus_Rep2	mm10_ERCC_SIRV	chr8	4166587	4208041	+	20	3908	24152	63462	ENSMUSG00000011832.15	ENSMUST00000176149.7	Evi5l	Evi5l-203	Known	Known	None	0.30000001192092896	None	None	None	None
m54284U_191213_120042/87623984/ccs	PacBio_Hippocampus_Rep2	mm10_ERCC_SIRV	chr8	4166587	4208046	+	20	3913	24152	63462	ENSMUSG00000011832.15	ENSMUST00000176149.7	Evi5l	Evi5l-203	Known	Known	None	0.3499999940395355	None	None	None	None
m54284U_191213_120042/73664125/ccs	PacBio_Hippocampus_Rep2	mm10_ERCC_SIRV	chr10	95564146	95547029	-	5	3181	31361	82608	ENSMUSG00000020029.6	ENSMUST00000020217.6	Nudt4	Nudt4-201	Known	Known	None	0.6499999761581421	None	None	None	None
m54284U_191213_120042/93653586/ccs	PacBio_Hippocampus_Rep2	mm10_ERCC_SIRV	chr8	4166587	4208046	+	20	3913	24152	63462	ENSMUSG00000011832.15	ENSMUST00000176149.7	Evi5l	Evi5l-203	Known	Known	None	0.3499999940395355	None	None	None	None
m54284U_191213_120042/105120019/ccs	PacBio_Hippocampus_Rep2	mm10_ERCC_SIRV	chr8	4166605	4211258	+	21	3291	24152	584387	ENSMUSG00000011832.15	ENCODEMT000584387	Evi5l	ENCODEMT000584387	Known	NIC	None	0.6000000238418579	None	None	None	None
m54284U_191212_053548/131597961/ccs	PacBio_Hippocampus_Rep1	mm10_ERCC_SIRV	chr4	155563843	155590989	+	12	2997	12948	33760	ENSMUSG00000029063.16	ENSMUST00000105613.9	Nadk	Nadk-203	Known	Known	None	0.6000000238418579	None	None	None	None
m54284U_191213_120042/120259876/ccs	PacBio_Hippocampus_Rep2	mm10_ERCC_SIRV	chr8	4166587	4207113	+	20	2980	24152	63462	ENSMUSG00000011832.15	ENSMUST00000176149.7	Evi5l	Evi5l-203	Known	Known	None	0.10000000149011612	None	None	None	None
m54284U_191213_120042/120455400/ccs	PacBio_Hippocampus_Rep2	mm10_ERCC_SIRV	chr8	4166587	4208044	+	20	3911	24152	63462	ENSMUSG00000011832.15	ENSMUST00000176149.7	Evi5l	Evi5l-203	Known	Known	None	0.30000001192092896	None	None	None	None
m54284U_191213_120042/84411249/ccs	PacBio_Hippocampus_Rep2	mm10_ERCC_SIRV	chr10	95552583	95547027	-	4	2621	31361	584210	ENSMUSG00000020029.6	ENCODEMT000584210	Nudt4	ENCODEMT000584210	Known	ISM	Suffix	0.6499999761581421	None	None	None	None
m54284U_191213_120042/140247234/ccs	PacBio_Hippocampus_Rep2	mm10_ERCC_SIRV	chr8	4166587	4207696	+	20	3563	24152	63462	ENSMUSG00000011832.15	ENSMUST00000176149.7	Evi5l	Evi5l-203	Known	Known	None	0.20000000298023224	None	None	None	None
m54284U_191212_053548/11995170/ccs	PacBio_Hippocampus_Rep1	mm10_ERCC_SIRV	chr2	151542564	151561688	+	5	1564	6442	17048	ENSMUSG00000032966.14	ENSMUST00000044011.11	Fkbp1a	Fkbp1a-201	Known	Known	None	0.15000000596046448	None	None	None	None
m54284U_191212_053548/12583900/ccs	PacBio_Hippocampus_Rep1	mm10_ERCC_SIRV	chr2	151542564	151561680	+	6	1791	6442	584431	ENSMUSG00000032966.14	ENCODEMT000584431	Fkbp1a	ENCODEMT000584431	Known	NNC	None	0.05000000074505806	None	None	None	None
m54284U_191107_221739/19267700/ccs	PacBio_Cortex_Rep1	mm10_ERCC_SIRV	chr8	4166588	4208044	+	20	3910	24152	63462	ENSMUSG00000011832.15	ENSMUST00000176149.7	Evi5l	Evi5l-203	Known	Known	None	0.30000001192092896	None	None	None	None
m54284U_191212_053548/25496118/ccs	PacBio_Hippocampus_Rep1	mm10_ERCC_SIRV	chr11	115514383	115497355	-	5	1369	34858	91981	ENSMUSG00000020737.12	ENSMUST00000021083.6	Jpt1	Jpt1-201	Known	Known	None	0.15000000596046448	None	None	None	None
m54284U_191107_221739/23331848/ccs	PacBio_Cortex_Rep1	mm10_ERCC_SIRV	chr8	4166588	4208046	+	20	3912	24152	63462	ENSMUSG00000011832.15	ENSMUST00000176149.7	Evi5l	Evi5l-203	Known	Known	None	0.3499999940395355	None	None	None	None
m54284U_191213_120042/88344688/ccs	PacBio_Hippocampus_Rep2	mm10_ERCC_SIRV	chr10	95563946	95547029	-	5	2988	31361	82608	ENSMUSG00000020029.6	ENSMUST00000020217.6	Nudt4	Nudt4-201	Known	Known	None	0.6499999761581421	None	None	None	None
m54284U_191212_053548/131728357/ccs	PacBio_Hippocampus_Rep1	mm10_ERCC_SIRV	chr4	155563843	155590987	+	12	2995	12948	33760	ENSMUSG00000029063.16	ENSMUST00000105613.9	Nadk	Nadk-203	Known	Known	None	0.550000011920929	None	None	None	None
m54284U_191107_221739/25887591/ccs	PacBio_Cortex_Rep1	mm10_ERCC_SIRV	chr8	4166588	4193688	+	11	1508	24152	63461	ENSMUSG00000011832.15	ENSMUST00000177053.7	Evi5l	Evi5l-209	Known	Known	None	0.25	None	None	None	None
m54284U_191107_221739/28443349/ccs	PacBio_Cortex_Rep1	mm10_ERCC_SIRV	chr8	4166618	4208045	+	20	3907	24152	584382	ENSMUSG00000011832.15	ENCODEMT000584382	Evi5l	ENCODEMT000584382	Known	NNC	None	0.3499999940395355	None	None	None	None
m54284U_191107_221739/28639964/ccs	PacBio_Cortex_Rep1	mm10_ERCC_SIRV	chr8	4166588	4208044	+	18	4194	24152	584432	ENSMUSG00000011832.15	ENCODEMT000584432	Evi5l	ENCODEMT000584432	Known	NIC	None	0.30000001192092896	None	None	None	None
m54284U_191213_120042/88999358/ccs	PacBio_Hippocampus_Rep2	mm10_ERCC_SIRV	chr10	95564146	95547029	-	5	3188	31361	82608	ENSMUSG00000020029.6	ENSMUST00000020217.6	Nudt4	Nudt4-201	Known	Known	None	0.6499999761581421	None	None	None	None
m54284U_191107_221739/30868409/ccs	PacBio_Cortex_Rep1	mm10_ERCC_SIRV	chr8	4166588	4208046	+	20	3912	24152	63462	ENSMUSG00000011832.15	ENSMUST00000176149.7	Evi5l	Evi5l-203	Known	Known	None	0.3499999940395355	None	None	None	None
m54284U_191107_221739/45088982/ccs	PacBio_Cortex_Rep1	mm10_ERCC_SIRV	chr8	4166588	4208045	+	20	3911	24152	63462	ENSMUSG00000011832.15	ENSMUST00000176149.7	Evi5l	Evi5l-203	Known	Known	None	0.3499999940395355	None	None	None	None
m54284U_191212_053548/133827217/ccs	PacBio_Hippocampus_Rep1	mm10_ERCC_SIRV	chr4	155563843	155590988	+	12	2996	12948	33760	ENSMUSG00000029063.16	ENSMUST00000105613.9	Nadk	Nadk-203	Known	Known	None	0.550000011920929	None	None	None	None
m54284U_191107_221739/65537893/ccs	PacBio_Cortex_Rep1	mm10_ERCC_SIRV	chr8	4166588	4208044	+	19	3990	24152	584433	ENSMUSG00000011832.15	ENCODEMT000584433	Evi5l	ENCODEMT000584433	Known	ISM	Prefix	0.30000001192092896	None	None	None	None
m54284U_191213_120042/91423625/ccs	PacBio_Hippocampus_Rep2	mm10_ERCC_SIRV	chr10	95563946	95547029	-	5	2988	31361	82608	ENSMUSG00000020029.6	ENSMUST00000020217.6	Nudt4	Nudt4-201	Known	Known	None	0.6499999761581421	None	None	None	None
m54284U_191212_053548/18022759/ccs	PacBio_Hippocampus_Rep1	mm10_ERCC_SIRV	chr2	151542564	151561688	+	5	1573	6442	17048	ENSMUSG00000032966.14	ENSMUST00000044011.11	Fkbp1a	Fkbp1a-201	Known	Known	None	0.15000000596046448	None	None	None	None
m54284U_191107_221739/71370037/ccs	PacBio_Cortex_Rep1	mm10_ERCC_SIRV	chr8	4166588	4208046	+	20	3912	24152	63462	ENSMUSG00000011832.15	ENSMUST00000176149.7	Evi5l	Evi5l-203	Known	Known	None	0.3499999940395355	None	None	None	None
m54284U_191107_221739/75563389/ccs	PacBio_Cortex_Rep1	mm10_ERCC_SIRV	chr8	4166620	4211256	+	21	3336	24152	584381	ENSMUSG00000011832.15	ENCODEMT000584381	Evi5l	ENCODEMT000584381	Known	NNC	None	0.6000000238418579	None	None	None	None
m54284U_191212_053548/27197728/ccs	PacBio_Hippocampus_Rep1	mm10_ERCC_SIRV	chr11	115514384	115497355	-	5	1370	34858	91981	ENSMUSG00000020737.12	ENSMUST00000021083.6	Jpt1	Jpt1-201	Known	Known	None	0.15000000596046448	None	None	None	None
m54284U_191107_221739/114231525/ccs	PacBio_Cortex_Rep1	mm10_ERCC_SIRV	chr8	4166588	4208046	+	20	3912	24152	63462	ENSMUSG00000011832.15	ENSMUST00000176149.7	Evi5l	Evi5l-203	Known	Known	None	0.3499999940395355	None	None	None	None
m54284U_191213_120042/103286242/ccs	PacBio_Hippocampus_Rep2	mm10_ERCC_SIRV	chr10	95564175	95547029	-	5	3217	31361	82608	ENSMUSG00000020029.6	ENSMUST00000020217.6	Nudt4	Nudt4-201	Known	Known	None	0.6499999761581421	None	None	None	None
m54284U_191212_053548/134679306/ccs	PacBio_Hippocampus_Rep1	mm10_ERCC_SIRV	chr4	155563843	155590989	+	12	2997	12948	33760	ENSMUSG00000029063.16	ENSMUST00000105613.9	Nadk	Nadk-203	Known	Known	None	0.6000000238418579	None	None	None	None
m54284U_191107_221739/122814618/ccs	PacBio_Cortex_Rep1	mm10_ERCC_SIRV	chr8	4166620	4211257	+	21	3337	24152	584381	ENSMUSG00000011832.15	ENCODEMT000584381	Evi5l	ENCODEMT000584381	Known	NNC	None	0.6000000238418579	None	None	None	None
m54284U_191107_221739/125503706/ccs	PacBio_Cortex_Rep1	mm10_ERCC_SIRV	chr8	4166618	4208046	+	20	3908	24152	584382	ENSMUSG00000011832.15	ENCODEMT000584382	Evi5l	ENCODEMT000584382	Known	NNC	None	0.3499999940395355	None	None	None	None
m54284U_191109_043049/5048750/ccs	PacBio_Cortex_Rep2	mm10_ERCC_SIRV	chr8	4166588	4208044	+	20	3910	24152	63462	ENSMUSG00000011832.15	ENSMUST00000176149.7	Evi5l	Evi5l-203	Known	Known	None	0.30000001192092896	None	None	None	None
m54284U_191213_120042/108923386/ccs	PacBio_Hippocampus_Rep2	mm10_ERCC_SIRV	chr10	95564217	95547029	-	5	3259	31361	82608	ENSMUSG00000020029.6	ENSMUST00000020217.6	Nudt4	Nudt4-201	Known	Known	None	0.6499999761581421	None	None	None	None
m54284U_191109_043049/15139484/ccs	PacBio_Cortex_Rep2	mm10_ERCC_SIRV	chr8	4166588	4208046	+	20	3912	24152	63462	ENSMUSG00000011832.15	ENSMUST00000176149.7	Evi5l	Evi5l-203	Known	Known	None	0.3499999940395355	None	None	None	None
m54284U_191109_043049/18286059/ccs	PacBio_Cortex_Rep2	mm10_ERCC_SIRV	chr8	4166588	4206867	+	19	2676	24152	584434	ENSMUSG00000011832.15	ENCODEMT000584434	Evi5l	ENCODEMT000584434	Known	NNC	None	0.25	None	None	None	None
m54284U_191212_053548/138675016/ccs	PacBio_Hippocampus_Rep1	mm10_ERCC_SIRV	chr4	155563843	155590988	+	12	2996	12948	33760	ENSMUSG00000029063.16	ENSMUST00000105613.9	Nadk	Nadk-203	Known	Known	None	0.550000011920929	None	None	None	None
m54284U_191109_043049/41617119/ccs	PacBio_Cortex_Rep2	mm10_ERCC_SIRV	chr8	4166588	4208046	+	20	3912	24152	63462	ENSMUSG00000011832.15	ENSMUST00000176149.7	Evi5l	Evi5l-203	Known	Known	None	0.3499999940395355	None	None	None	None
m54284U_191212_053548/19859827/ccs	PacBio_Hippocampus_Rep1	mm10_ERCC_SIRV	chr2	151542564	151561690	+	5	1575	6442	17048	ENSMUSG00000032966.14	ENSMUST00000044011.11	Fkbp1a	Fkbp1a-201	Known	Known	None	0.15000000596046448	None	None	None	None
m54284U_191213_120042/112002347/ccs	PacBio_Hippocampus_Rep2	mm10_ERCC_SIRV	chr10	95564054	95547029	-	5	3096	31361	82608	ENSMUSG00000020029.6	ENSMUST00000020217.6	Nudt4	Nudt4-201	Known	Known	None	0.6499999761581421	None	None	None	None
m54284U_191109_043049/52299070/ccs	PacBio_Cortex_Rep2	mm10_ERCC_SIRV	chr8	4166588	4208046	+	20	3912	24152	63462	ENSMUSG00000011832.15	ENSMUST00000176149.7	Evi5l	Evi5l-203	Known	Known	None	0.3499999940395355	None	None	None	None
m54284U_191109_043049/54396095/ccs	PacBio_Cortex_Rep2	mm10_ERCC_SIRV	chr8	4166588	4208046	+	20	3903	24152	63462	ENSMUSG00000011832.15	ENSMUST00000176149.7	Evi5l	Evi5l-203	Known	Known	None	0.3499999940395355	None	None	None	None
m54284U_191109_043049/55903948/ccs	PacBio_Cortex_Rep2	mm10_ERCC_SIRV	chr8	4166588	4208046	+	20	3912	24152	63462	ENSMUSG00000011832.15	ENSMUST00000176149.7	Evi5l	Evi5l-203	Known	Known	None	0.3499999940395355	None	None	None	None
m54284U_191109_043049/70648559/ccs	PacBio_Cortex_Rep2	mm10_ERCC_SIRV	chr8	4166588	4208039	+	20	3902	24152	584435	ENSMUSG00000011832.15	ENCODEMT000584435	Evi5l	ENCODEMT000584435	Known	NNC	None	0.25	None	None	None	None
m54284U_191212_053548/30344053/ccs	PacBio_Hippocampus_Rep1	mm10_ERCC_SIRV	chr11	115514386	115497355	-	5	1372	34858	91981	ENSMUSG00000020737.12	ENSMUST00000021083.6	Jpt1	Jpt1-201	Known	Known	None	0.15000000596046448	None	None	None	None
m54284U_191212_053548/141493605/ccs	PacBio_Hippocampus_Rep1	mm10_ERCC_SIRV	chr4	155563843	155590988	+	12	2996	12948	33760	ENSMUSG00000029063.16	ENSMUST00000105613.9	Nadk	Nadk-203	Known	Known	None	0.550000011920929	None	None	None	None
m54284U_191213_120042/120785408/ccs	PacBio_Hippocampus_Rep2	mm10_ERCC_SIRV	chr10	95564167	95547029	-	5	3209	31361	82608	ENSMUSG00000020029.6	ENSMUST00000020217.6	Nudt4	Nudt4-201	Known	Known	None	0.6499999761581421	None	None	None	None
m54284U_191109_043049/75628817/ccs	PacBio_Cortex_Rep2	mm10_ERCC_SIRV	chr8	4166588	4208042	+	20	3820	24152	584436	ENSMUSG00000011832.15	ENCODEMT000584436	Evi5l	ENCODEMT000584436	Known	NIC	None	0.30000001192092896	None	None	None	None
m54284U_191213_120042/125174577/ccs	PacBio_Hippocampus_Rep2	mm10_ERCC_SIRV	chr10	95548509	95547044	-	1	1481	31361	584173	ENSMUSG00000020029.6	ENCODEMT000584173	Nudt4	ENCODEMT000584173	Known	Genomic	None	0.6499999761581421	None	None	None	None
m54284U_191109_043049/76809066/ccs	PacBio_Cortex_Rep2	mm10_ERCC_SIRV	chr8	4166591	4208045	+	19	4116	24152	584411	ENSMUSG00000011832.15	ENCODEMT000584411	Evi5l	ENCODEMT000584411	Known	NIC	None	0.3499999940395355	None	None	None	None
m54284U_191109_043049/86509037/ccs	PacBio_Cortex_Rep2	mm10_ERCC_SIRV	chr8	4166588	4208045	+	20	3911	24152	63462	ENSMUSG00000011832.15	ENSMUST00000176149.7	Evi5l	Evi5l-203	Known	Known	None	0.3499999940395355	None	None	None	None
m54284U_191109_043049/90375570/ccs	PacBio_Cortex_Rep2	mm10_ERCC_SIRV	chr8	4166588	4208044	+	20	3910	24152	63462	ENSMUSG00000011832.15	ENSMUST00000176149.7	Evi5l	Evi5l-203	Known	Known	None	0.30000001192092896	None	None	None	None
m54284U_191213_120042/126289197/ccs	PacBio_Hippocampus_Rep2	mm10_ERCC_SIRV	chr10	95564052	95547029	-	5	3094	31361	82608	ENSMUSG00000020029.6	ENSMUST00000020217.6	Nudt4	Nudt4-201	Known	Known	None	0.6499999761581421	None	None	None	None
m54284U_191109_043049/112265899/ccs	PacBio_Cortex_Rep2	mm10_ERCC_SIRV	chr8	4166588	4208042	+	20	3908	24152	63462	ENSMUSG00000011832.15	ENSMUST00000176149.7	Evi5l	Evi5l-203	Known	Known	None	0.30000001192092896	None	None	None	None
m54284U_191212_053548/22348921/ccs	PacBio_Hippocampus_Rep1	mm10_ERCC_SIRV	chr2	151542564	151561675	+	5	1560	6442	17048	ENSMUSG00000032966.14	ENSMUST00000044011.11	Fkbp1a	Fkbp1a-201	Known	Known	None	0.10000000149011612	None	None	None	None
m54284U_191212_053548/141887164/ccs	PacBio_Hippocampus_Rep1	mm10_ERCC_SIRV	chr4	155563843	155590988	+	12	2996	12948	33760	ENSMUSG00000029063.16	ENSMUST00000105613.9	Nadk	Nadk-203	Known	Known	None	0.550000011920929	None	None	None	None
m54284U_191109_043049/116721555/ccs	PacBio_Cortex_Rep2	mm10_ERCC_SIRV	chr8	4166588	4208044	+	20	3910	24152	63462	ENSMUSG00000011832.15	ENSMUST00000176149.7	Evi5l	Evi5l-203	Known	Known	None	0.30000001192092896	None	None	None	None
m54284U_191109_043049/124782958/ccs	PacBio_Cortex_Rep2	mm10_ERCC_SIRV	chr8	4166588	4195052	+	9	4144	24152	584437	ENSMUSG00000011832.15	ENCODEMT000584437	Evi5l	ENCODEMT000584437	Known	ISM	Prefix	0.800000011920929	None	None	None	None
m54284U_191213_120042/129501875/ccs	PacBio_Hippocampus_Rep2	mm10_ERCC_SIRV	chr10	95564120	95547049	-	5	3240	31361	584169	ENSMUSG00000020029.6	ENCODEMT000584169	Nudt4	ENCODEMT000584169	Known	NNC	None	0.6499999761581421	None	None	None	None
m54284U_191109_043049/126550063/ccs	PacBio_Cortex_Rep2	mm10_ERCC_SIRV	chr8	4166588	4208046	+	20	3912	24152	63462	ENSMUSG00000011832.15	ENSMUST00000176149.7	Evi5l	Evi5l-203	Known	Known	None	0.3499999940395355	None	None	None	None
m54284U_191212_053548/30803318/ccs	PacBio_Hippocampus_Rep1	mm10_ERCC_SIRV	chr11	115514385	115497355	-	5	1371	34858	91981	ENSMUSG00000020737.12	ENSMUST00000021083.6	Jpt1	Jpt1-201	Known	Known	None	0.15000000596046448	None	None	None	None
m54284U_191109_043049/134807625/ccs	PacBio_Cortex_Rep2	mm10_ERCC_SIRV	chr8	4166588	4208037	+	20	3903	24152	63462	ENSMUSG00000011832.15	ENSMUST00000176149.7	Evi5l	Evi5l-203	Known	Known	None	0.30000001192092896	None	None	None	None
m54284U_191213_120042/129630921/ccs	PacBio_Hippocampus_Rep2	mm10_ERCC_SIRV	chr10	95564127	95547029	-	5	3169	31361	82608	ENSMUSG00000020029.6	ENSMUST00000020217.6	Nudt4	Nudt4-201	Known	Known	None	0.6499999761581421	None	None	None	None
m54284U_191212_053548/145555529/ccs	PacBio_Hippocampus_Rep1	mm10_ERCC_SIRV	chr4	155563843	155590989	+	12	2997	12948	33760	ENSMUSG00000029063.16	ENSMUST00000105613.9	Nadk	Nadk-203	Known	Known	None	0.6000000238418579	None	None	None	None
m54284U_191109_043049/141099181/ccs	PacBio_Cortex_Rep2	mm10_ERCC_SIRV	chr8	4166588	4208046	+	20	3912	24152	63462	ENSMUSG00000011832.15	ENSMUST00000176149.7	Evi5l	Evi5l-203	Known	Known	None	0.3499999940395355	None	None	None	None
m54284U_191109_043049/144704562/ccs	PacBio_Cortex_Rep2	mm10_ERCC_SIRV	chr8	4166588	4208044	+	19	3877	24152	63466	ENSMUSG00000011832.15	ENSMUST00000176825.1	Evi5l	Evi5l-208	Known	Known	None	0.30000001192092896	None	None	None	None
m54284U_191109_043049/148833101/ccs	PacBio_Cortex_Rep2	mm10_ERCC_SIRV	chr8	4166588	4208044	+	20	3910	24152	63462	ENSMUSG00000011832.15	ENSMUST00000176149.7	Evi5l	Evi5l-203	Known	Known	None	0.30000001192092896	None	None	None	None
m54284U_191213_120042/132187579/ccs	PacBio_Hippocampus_Rep2	mm10_ERCC_SIRV	chr10	95563946	95547029	-	5	2988	31361	82608	ENSMUSG00000020029.6	ENSMUST00000020217.6	Nudt4	Nudt4-201	Known	Known	None	0.6499999761581421	None	None	None	None
m54284U_191109_043049/157943747/ccs	PacBio_Cortex_Rep2	mm10_ERCC_SIRV	chr8	4166588	4208046	+	20	3912	24152	63462	ENSMUSG00000011832.15	ENSMUST00000176149.7	Evi5l	Evi5l-203	Known	Known	None	0.3499999940395355	None	None	None	None
m54284U_191212_053548/23661313/ccs	PacBio_Hippocampus_Rep1	mm10_ERCC_SIRV	chr2	151542564	151561688	+	5	1573	6442	17048	ENSMUSG00000032966.14	ENSMUST00000044011.11	Fkbp1a	Fkbp1a-201	Known	Known	None	0.15000000596046448	None	None	None	None
m54284U_191109_043049/159384839/ccs	PacBio_Cortex_Rep2	mm10_ERCC_SIRV	chr8	4166588	4208044	+	20	3910	24152	63462	ENSMUSG00000011832.15	ENSMUST00000176149.7	Evi5l	Evi5l-203	Known	Known	None	0.30000001192092896	None	None	None	None
m54284U_191212_053548/149619234/ccs	PacBio_Hippocampus_Rep1	mm10_ERCC_SIRV	chr4	155563863	155590996	+	11	2790	12948	583823	ENSMUSG00000029063.16	ENCODEMT000583823	Nadk	ENCODEMT000583823	Known	NIC	None	0.550000011920929	None	None	None	None
m54284U_191109_043049/161024335/ccs	PacBio_Cortex_Rep2	mm10_ERCC_SIRV	chr8	4166588	4195254	+	8	3544	24152	584438	ENSMUSG00000011832.15	ENCODEMT000584438	Evi5l	ENCODEMT000584438	Known	NIC	None	0.6499999761581421	None	None	None	None
m54284U_191213_120042/137167551/ccs	PacBio_Hippocampus_Rep2	mm10_ERCC_SIRV	chr10	95564146	95547029	-	5	3188	31361	82608	ENSMUSG00000020029.6	ENSMUST00000020217.6	Nudt4	Nudt4-201	Known	Known	None	0.6499999761581421	None	None	None	None
m54284U_191109_043049/169214854/ccs	PacBio_Cortex_Rep2	mm10_ERCC_SIRV	chr8	4166588	4208046	+	20	3912	24152	63462	ENSMUSG00000011832.15	ENSMUST00000176149.7	Evi5l	Evi5l-203	Known	Known	None	0.3499999940395355	None	None	None	None
m54284U_191212_053548/7996614/ccs	PacBio_Hippocampus_Rep1	mm10_ERCC_SIRV	chr8	4166588	4208046	+	20	3912	24152	63462	ENSMUSG00000011832.15	ENSMUST00000176149.7	Evi5l	Evi5l-203	Known	Known	None	0.3499999940395355	None	None	None	None
m54284U_191212_053548/13240802/ccs	PacBio_Hippocampus_Rep1	mm10_ERCC_SIRV	chr8	4166588	4208047	+	20	3913	24152	63462	ENSMUSG00000011832.15	ENSMUST00000176149.7	Evi5l	Evi5l-203	Known	Known	None	0.4000000059604645	None	None	None	None
m54284U_191213_120042/143984027/ccs	PacBio_Hippocampus_Rep2	mm10_ERCC_SIRV	chr10	95564146	95547029	-	5	3188	31361	82608	ENSMUSG00000020029.6	ENSMUST00000020217.6	Nudt4	Nudt4-201	Known	Known	None	0.6499999761581421	None	None	None	None
m54284U_191212_053548/30868786/ccs	PacBio_Hippocampus_Rep1	mm10_ERCC_SIRV	chr11	115514385	115497355	-	5	1371	34858	91981	ENSMUSG00000020737.12	ENSMUST00000021083.6	Jpt1	Jpt1-201	Known	Known	None	0.15000000596046448	None	None	None	None
m54284U_191212_053548/24774243/ccs	PacBio_Hippocampus_Rep1	mm10_ERCC_SIRV	chr8	4166588	4208045	+	20	3911	24152	63462	ENSMUSG00000011832.15	ENSMUST00000176149.7	Evi5l	Evi5l-203	Known	Known	None	0.3499999940395355	None	None	None	None
m54284U_191213_120042/145555665/ccs	PacBio_Hippocampus_Rep2	mm10_ERCC_SIRV	chr10	95563668	95547029	-	5	2824	31361	584439	ENSMUSG00000020029.6	ENCODEMT000584439	Nudt4	ENCODEMT000584439	Known	NNC	None	0.6499999761581421	None	None	None	None
m54284U_191212_053548/149817615/ccs	PacBio_Hippocampus_Rep1	mm10_ERCC_SIRV	chr4	155563843	155590987	+	12	2995	12948	33760	ENSMUSG00000029063.16	ENSMUST00000105613.9	Nadk	Nadk-203	Known	Known	None	0.550000011920929	None	None	None	None
m54284U_191212_053548/46597048/ccs	PacBio_Hippocampus_Rep1	mm10_ERCC_SIRV	chr8	4166618	4208044	+	20	3906	24152	584382	ENSMUSG00000011832.15	ENCODEMT000584382	Evi5l	ENCODEMT000584382	Known	NNC	None	0.30000001192092896	None	None	None	None
m54284U_191212_053548/53348108/ccs	PacBio_Hippocampus_Rep1	mm10_ERCC_SIRV	chr8	4166588	4208046	+	20	3912	24152	63462	ENSMUSG00000011832.15	ENSMUST00000176149.7	Evi5l	Evi5l-203	Known	Known	None	0.3499999940395355	None	None	None	None
m54284U_191212_053548/23790296/ccs	PacBio_Hippocampus_Rep1	mm10_ERCC_SIRV	chr2	151542564	151561690	+	5	1575	6442	17048	ENSMUSG00000032966.14	ENSMUST00000044011.11	Fkbp1a	Fkbp1a-201	Known	Known	None	0.15000000596046448	None	None	None	None
m54284U_191212_053548/69140807/ccs	PacBio_Hippocampus_Rep1	mm10_ERCC_SIRV	chr8	4166588	4208037	+	20	3903	24152	63462	ENSMUSG00000011832.15	ENSMUST00000176149.7	Evi5l	Evi5l-203	Known	Known	None	0.30000001192092896	None	None	None	None
m54284U_191213_120042/148506351/ccs	PacBio_Hippocampus_Rep2	mm10_ERCC_SIRV	chr10	95563996	95547029	-	5	3038	31361	82608	ENSMUSG00000020029.6	ENSMUST00000020217.6	Nudt4	Nudt4-201	Known	Known	None	0.6499999761581421	None	None	None	None
m54284U_191212_053548/72417404/ccs	PacBio_Hippocampus_Rep1	mm10_ERCC_SIRV	chr8	4166588	4208042	+	20	3908	24152	63462	ENSMUSG00000011832.15	ENSMUST00000176149.7	Evi5l	Evi5l-203	Known	Known	None	0.30000001192092896	None	None	None	None
m54284U_191212_053548/75237517/ccs	PacBio_Hippocampus_Rep1	mm10_ERCC_SIRV	chr8	4166588	4208044	+	19	3877	24152	63466	ENSMUSG00000011832.15	ENSMUST00000176825.1	Evi5l	Evi5l-208	Known	Known	None	0.30000001192092896	None	None	None	None
m54284U_191212_053548/77661416/ccs	PacBio_Hippocampus_Rep1	mm10_ERCC_SIRV	chr8	4166588	4208044	+	20	3910	24152	63462	ENSMUSG00000011832.15	ENSMUST00000176149.7	Evi5l	Evi5l-203	Known	Known	None	0.30000001192092896	None	None	None	None
m54284U_191212_053548/150472156/ccs	PacBio_Hippocampus_Rep1	mm10_ERCC_SIRV	chr4	155563856	155590990	+	11	3186	12948	583838	ENSMUSG00000029063.16	ENCODEMT000583838	Nadk	ENCODEMT000583838	Known	NIC	None	0.6000000238418579	None	None	None	None
m54284U_191212_053548/154469724/ccs	PacBio_Hippocampus_Rep1	mm10_ERCC_SIRV	chr4	155563843	155590988	+	12	3039	12948	584440	ENSMUSG00000029063.16	ENCODEMT000584440	Nadk	ENCODEMT000584440	Known	NNC	None	0.550000011920929	None	None	None	None
m54284U_191212_053548/83429717/ccs	PacBio_Hippocampus_Rep1	mm10_ERCC_SIRV	chr8	4166588	4208034	+	20	3900	24152	63462	ENSMUSG00000011832.15	ENSMUST00000176149.7	Evi5l	Evi5l-203	Known	Known	None	0.3499999940395355	None	None	None	None
m54284U_191213_120042/150077544/ccs	PacBio_Hippocampus_Rep2	mm10_ERCC_SIRV	chr10	95564054	95547029	-	5	3096	31361	82608	ENSMUSG00000020029.6	ENSMUST00000020217.6	Nudt4	Nudt4-201	Known	Known	None	0.6499999761581421	None	None	None	None
m54284U_191212_053548/92538389/ccs	PacBio_Hippocampus_Rep1	mm10_ERCC_SIRV	chr8	4166588	4208046	+	20	3912	24152	63462	ENSMUSG00000011832.15	ENSMUST00000176149.7	Evi5l	Evi5l-203	Known	Known	None	0.3499999940395355	None	None	None	None
m54284U_191212_053548/92931356/ccs	PacBio_Hippocampus_Rep1	mm10_ERCC_SIRV	chr8	4166588	4208044	+	20	3910	24152	63462	ENSMUSG00000011832.15	ENSMUST00000176149.7	Evi5l	Evi5l-203	Known	Known	None	0.30000001192092896	None	None	None	None
m54284U_191212_053548/32506823/ccs	PacBio_Hippocampus_Rep1	mm10_ERCC_SIRV	chr11	115514384	115497355	-	5	1370	34858	91981	ENSMUSG00000020737.12	ENSMUST00000021083.6	Jpt1	Jpt1-201	Known	Known	None	0.15000000596046448	None	None	None	None
m54284U_191212_053548/114164840/ccs	PacBio_Hippocampus_Rep1	mm10_ERCC_SIRV	chr8	4166588	4208046	+	20	3912	24152	63462	ENSMUSG00000011832.15	ENSMUST00000176149.7	Evi5l	Evi5l-203	Known	Known	None	0.3499999940395355	None	None	None	None
m54284U_191213_120042/153551824/ccs	PacBio_Hippocampus_Rep2	mm10_ERCC_SIRV	chr10	95564146	95547029	-	5	3188	31361	82608	ENSMUSG00000020029.6	ENSMUST00000020217.6	Nudt4	Nudt4-201	Known	Known	None	0.6499999761581421	None	None	None	None
m54284U_191212_053548/119210779/ccs	PacBio_Hippocampus_Rep1	mm10_ERCC_SIRV	chr8	4166588	4207815	+	20	3681	24152	63462	ENSMUSG00000011832.15	ENSMUST00000176149.7	Evi5l	Evi5l-203	Known	Known	None	0.05000000074505806	None	None	None	None
m54284U_191212_053548/119931148/ccs	PacBio_Hippocampus_Rep1	mm10_ERCC_SIRV	chr8	4166588	4208046	+	20	3910	24152	584441	ENSMUSG00000011832.15	ENCODEMT000584441	Evi5l	ENCODEMT000584441	Known	NNC	None	0.3499999940395355	None	None	None	None
m54284U_191212_053548/26348085/ccs	PacBio_Hippocampus_Rep1	mm10_ERCC_SIRV	chr2	151542564	151561683	+	5	1568	6442	17048	ENSMUSG00000032966.14	ENSMUST00000044011.11	Fkbp1a	Fkbp1a-201	Known	Known	None	0.10000000149011612	None	None	None	None
m54284U_191212_053548/134154175/ccs	PacBio_Hippocampus_Rep1	mm10_ERCC_SIRV	chr8	4166588	4208046	+	20	3912	24152	63462	ENSMUSG00000011832.15	ENSMUST00000176149.7	Evi5l	Evi5l-203	Known	Known	None	0.3499999940395355	None	None	None	None
m54284U_191212_053548/160301921/ccs	PacBio_Hippocampus_Rep1	mm10_ERCC_SIRV	chr4	155563843	155590987	+	12	2995	12948	33760	ENSMUSG00000029063.16	ENSMUST00000105613.9	Nadk	Nadk-203	Known	Known	None	0.550000011920929	None	None	None	None
m54284U_191213_120042/157026719/ccs	PacBio_Hippocampus_Rep2	mm10_ERCC_SIRV	chr10	95564031	95547029	-	5	3073	31361	82608	ENSMUSG00000020029.6	ENSMUST00000020217.6	Nudt4	Nudt4-201	Known	Known	None	0.6499999761581421	None	None	None	None
m54284U_191212_053548/136252238/ccs	PacBio_Hippocampus_Rep1	mm10_ERCC_SIRV	chr8	4166588	4208046	+	20	3912	24152	63462	ENSMUSG00000011832.15	ENSMUST00000176149.7	Evi5l	Evi5l-203	Known	Known	None	0.3499999940395355	None	None	None	None
m54284U_191213_120042/166070676/ccs	PacBio_Hippocampus_Rep2	mm10_ERCC_SIRV	chr10	95549448	95547044	-	1	2420	31361	584173	ENSMUSG00000020029.6	ENCODEMT000584173	Nudt4	ENCODEMT000584173	Known	Genomic	None	0.6499999761581421	None	None	None	None
m54284U_191212_053548/137234488/ccs	PacBio_Hippocampus_Rep1	mm10_ERCC_SIRV	chr8	4166588	4208044	+	20	3910	24152	63462	ENSMUSG00000011832.15	ENSMUST00000176149.7	Evi5l	Evi5l-203	Known	Known	None	0.30000001192092896	None	None	None	None
m54284U_191212_053548/139593086/ccs	PacBio_Hippocampus_Rep1	mm10_ERCC_SIRV	chr8	4166598	4211257	+	20	3304	24152	584394	ENSMUSG00000011832.15	ENCODEMT000584394	Evi5l	ENCODEMT000584394	Known	NIC	None	0.6000000238418579	None	None	None	None
m54284U_191212_053548/145424776/ccs	PacBio_Hippocampus_Rep1	mm10_ERCC_SIRV	chr8	4166588	4208047	+	20	3913	24152	63462	ENSMUSG00000011832.15	ENSMUST00000176149.7	Evi5l	Evi5l-203	Known	Known	None	0.4000000059604645	None	None	None	None
m54284U_191212_053548/146473302/ccs	PacBio_Hippocampus_Rep1	mm10_ERCC_SIRV	chr8	4166588	4195050	+	10	3052	24152	584442	ENSMUSG00000011832.15	ENCODEMT000584442	Evi5l	ENCODEMT000584442	Known	ISM	Prefix	0.75	None	None	None	None
m54284U_191213_120042/173867426/ccs	PacBio_Hippocampus_Rep2	mm10_ERCC_SIRV	chr10	95564146	95547029	-	5	3188	31361	82608	ENSMUSG00000020029.6	ENSMUST00000020217.6	Nudt4	Nudt4-201	Known	Known	None	0.6499999761581421	None	None	None	None
m54284U_191212_053548/164038807/ccs	PacBio_Hippocampus_Rep1	mm10_ERCC_SIRV	chr4	155563843	155590989	+	12	2997	12948	33760	ENSMUSG00000029063.16	ENSMUST00000105613.9	Nadk	Nadk-203	Known	Known	None	0.6000000238418579	None	None	None	None
m54284U_191212_053548/161090128/ccs	PacBio_Hippocampus_Rep1	mm10_ERCC_SIRV	chr8	4166588	4208046	+	20	3910	24152	584443	ENSMUSG00000011832.15	ENCODEMT000584443	Evi5l	ENCODEMT000584443	Known	NIC	None	0.3499999940395355	None	None	None	None
m54284U_191212_053548/28508619/ccs	PacBio_Hippocampus_Rep1	mm10_ERCC_SIRV	chr2	151542564	151561686	+	5	1571	6442	17048	ENSMUSG00000032966.14	ENSMUST00000044011.11	Fkbp1a	Fkbp1a-201	Known	Known	None	0.15000000596046448	None	None	None	None
m54284U_191212_053548/32834719/ccs	PacBio_Hippocampus_Rep1	mm10_ERCC_SIRV	chr11	115514386	115497355	-	5	1372	34858	91981	ENSMUSG00000020737.12	ENSMUST00000021083.6	Jpt1	Jpt1-201	Known	Known	None	0.15000000596046448	None	None	None	None
m54284U_191212_053548/165544624/ccs	PacBio_Hippocampus_Rep1	mm10_ERCC_SIRV	chr8	4166588	4208044	+	20	3910	24152	63462	ENSMUSG00000011832.15	ENSMUST00000176149.7	Evi5l	Evi5l-203	Known	Known	None	0.30000001192092896	None	None	None	None
m54284U_191213_120042/175572388/ccs	PacBio_Hippocampus_Rep2	mm10_ERCC_SIRV	chr10	95564018	95547029	-	5	3060	31361	82608	ENSMUSG00000020029.6	ENSMUST00000020217.6	Nudt4	Nudt4-201	Known	Known	None	0.6499999761581421	None	None	None	None
m54284U_191212_053548/167971210/ccs	PacBio_Hippocampus_Rep1	mm10_ERCC_SIRV	chr8	4166588	4208046	+	20	3912	24152	63462	ENSMUSG00000011832.15	ENSMUST00000176149.7	Evi5l	Evi5l-203	Known	Known	None	0.3499999940395355	None	None	None	None
m54284U_191212_053548/164824776/ccs	PacBio_Hippocampus_Rep1	mm10_ERCC_SIRV	chr4	155563873	155590996	+	10	2633	12948	583812	ENSMUSG00000029063.16	ENCODEMT000583812	Nadk	ENCODEMT000583812	Known	NIC	None	0.550000011920929	None	None	None	None
m54284U_191212_053548/170394525/ccs	PacBio_Hippocampus_Rep1	mm10_ERCC_SIRV	chr8	4166588	4208046	+	20	3912	24152	63462	ENSMUSG00000011832.15	ENSMUST00000176149.7	Evi5l	Evi5l-203	Known	Known	None	0.3499999940395355	None	None	None	None
m54284U_191213_120042/3736152/ccs	PacBio_Hippocampus_Rep2	mm10_ERCC_SIRV	chr8	4166588	4208046	+	20	3912	24152	63462	ENSMUSG00000011832.15	ENSMUST00000176149.7	Evi5l	Evi5l-203	Known	Known	None	0.3499999940395355	None	None	None	None
m54284U_191213_120042/180486586/ccs	PacBio_Hippocampus_Rep2	mm10_ERCC_SIRV	chr10	95564186	95547029	-	5	3228	31361	82608	ENSMUSG00000020029.6	ENSMUST00000020217.6	Nudt4	Nudt4-201	Known	Known	None	0.6499999761581421	None	None	None	None
m54284U_191213_120042/12584828/ccs	PacBio_Hippocampus_Rep2	mm10_ERCC_SIRV	chr8	4166588	4208046	+	20	3912	24152	63462	ENSMUSG00000011832.15	ENSMUST00000176149.7	Evi5l	Evi5l-203	Known	Known	None	0.3499999940395355	None	None	None	None
m54284U_191213_120042/25559751/ccs	PacBio_Hippocampus_Rep2	mm10_ERCC_SIRV	chr8	4166592	4208046	+	19	3729	24152	584402	ENSMUSG00000011832.15	ENCODEMT000584402	Evi5l	ENCODEMT000584402	Known	NIC	None	0.3499999940395355	None	None	None	None
m54284U_191213_120042/27789899/ccs	PacBio_Hippocampus_Rep2	mm10_ERCC_SIRV	chr8	4166588	4208048	+	20	3906	24152	63462	ENSMUSG00000011832.15	ENSMUST00000176149.7	Evi5l	Evi5l-203	Known	Known	None	0.4000000059604645	None	None	None	None
m54284U_191213_120042/48170976/ccs	PacBio_Hippocampus_Rep2	mm10_ERCC_SIRV	chr8	4166620	4211257	+	21	3337	24152	584381	ENSMUSG00000011832.15	ENCODEMT000584381	Evi5l	ENCODEMT000584381	Known	NNC	None	0.6000000238418579	None	None	None	None
m54284U_191212_053548/80218717/ccs	PacBio_Hippocampus_Rep1	mm10_ERCC_SIRV	chr10	95564123	95547030	-	5	3173	31361	82608	ENSMUSG00000020029.6	ENSMUST00000020217.6	Nudt4	Nudt4-201	Known	Known	None	0.6499999761581421	None	None	None	None
m54284U_191212_053548/169544511/ccs	PacBio_Hippocampus_Rep1	mm10_ERCC_SIRV	chr4	155563843	155590988	+	12	2990	12948	33760	ENSMUSG00000029063.16	ENSMUST00000105613.9	Nadk	Nadk-203	Known	Known	None	0.550000011920929	None	None	None	None
m54284U_191212_053548/29887117/ccs	PacBio_Hippocampus_Rep1	mm10_ERCC_SIRV	chr2	151542564	151561690	+	5	1575	6442	17048	ENSMUSG00000032966.14	ENSMUST00000044011.11	Fkbp1a	Fkbp1a-201	Known	Known	None	0.15000000596046448	None	None	None	None
m54284U_191213_120042/54592105/ccs	PacBio_Hippocampus_Rep2	mm10_ERCC_SIRV	chr8	4166592	4208045	+	19	3728	24152	584402	ENSMUSG00000011832.15	ENCODEMT000584402	Evi5l	ENCODEMT000584402	Known	NIC	None	0.3499999940395355	None	None	None	None
m54284U_191213_120042/63244061/ccs	PacBio_Hippocampus_Rep2	mm10_ERCC_SIRV	chr8	4166588	4195052	+	11	2872	24152	63461	ENSMUSG00000011832.15	ENSMUST00000177053.7	Evi5l	Evi5l-209	Known	Known	None	0.800000011920929	None	None	None	None
m54284U_191212_053548/33164007/ccs	PacBio_Hippocampus_Rep1	mm10_ERCC_SIRV	chr11	115514383	115497355	-	5	1369	34858	91981	ENSMUSG00000020737.12	ENSMUST00000021083.6	Jpt1	Jpt1-201	Known	Known	None	0.15000000596046448	None	None	None	None
m54284U_191213_120042/70649814/ccs	PacBio_Hippocampus_Rep2	mm10_ERCC_SIRV	chr8	4166588	4208047	+	19	3880	24152	63466	ENSMUSG00000011832.15	ENSMUST00000176825.1	Evi5l	Evi5l-208	Known	Known	None	0.4000000059604645	None	None	None	None
m54284U_191109_043049/88540729/ccs	PacBio_Cortex_Rep2	mm10_ERCC_SIRV	chr10	95563845	95547031	-	5	2885	31361	82608	ENSMUSG00000020029.6	ENSMUST00000020217.6	Nudt4	Nudt4-201	Known	Known	None	0.6499999761581421	None	None	None	None
m54284U_191213_120042/85722943/ccs	PacBio_Hippocampus_Rep2	mm10_ERCC_SIRV	chr8	4166588	4208045	+	20	3911	24152	63462	ENSMUSG00000011832.15	ENSMUST00000176149.7	Evi5l	Evi5l-203	Known	Known	None	0.3499999940395355	None	None	None	None
m54284U_191213_120042/88540982/ccs	PacBio_Hippocampus_Rep2	mm10_ERCC_SIRV	chr8	4166588	4189697	+	3	4092	24152	584444	ENSMUSG00000011832.15	ENCODEMT000584444	Evi5l	ENCODEMT000584444	Known	ISM	Prefix	0.800000011920929	None	None	None	None
m54284U_191212_053548/179176905/ccs	PacBio_Hippocampus_Rep1	mm10_ERCC_SIRV	chr4	155563843	155590989	+	12	2997	12948	33760	ENSMUSG00000029063.16	ENSMUST00000105613.9	Nadk	Nadk-203	Known	Known	None	0.6000000238418579	None	None	None	None
m54284U_191109_043049/151913239/ccs	PacBio_Cortex_Rep2	mm10_ERCC_SIRV	chr10	95563786	95547051	-	5	2895	31361	584169	ENSMUSG00000020029.6	ENCODEMT000584169	Nudt4	ENCODEMT000584169	Known	NNC	None	0.6499999761581421	None	None	None	None
m54284U_191213_120042/90571284/ccs	PacBio_Hippocampus_Rep2	mm10_ERCC_SIRV	chr8	4166588	4208046	+	20	3912	24152	63462	ENSMUSG00000011832.15	ENSMUST00000176149.7	Evi5l	Evi5l-203	Known	Known	None	0.3499999940395355	None	None	None	None
m54284U_191213_120042/95292198/ccs	PacBio_Hippocampus_Rep2	mm10_ERCC_SIRV	chr8	4166588	4208046	+	20	3904	24152	63462	ENSMUSG00000011832.15	ENSMUST00000176149.7	Evi5l	Evi5l-203	Known	Known	None	0.3499999940395355	None	None	None	None
m54284U_191213_120042/98895103/ccs	PacBio_Hippocampus_Rep2	mm10_ERCC_SIRV	chr8	4166588	4208044	+	20	3910	24152	63462	ENSMUSG00000011832.15	ENSMUST00000176149.7	Evi5l	Evi5l-203	Known	Known	None	0.30000001192092896	None	None	None	None
m54284U_191212_053548/101124579/ccs	PacBio_Hippocampus_Rep1	mm10_ERCC_SIRV	chr10	95563965	95547051	-	5	3083	31361	584169	ENSMUSG00000020029.6	ENCODEMT000584169	Nudt4	ENCODEMT000584169	Known	NNC	None	0.6499999761581421	None	None	None	None
m54284U_191212_053548/35455783/ccs	PacBio_Hippocampus_Rep1	mm10_ERCC_SIRV	chr2	151542564	151561690	+	5	1575	6442	17048	ENSMUSG00000032966.14	ENSMUST00000044011.11	Fkbp1a	Fkbp1a-201	Known	Known	None	0.15000000596046448	None	None	None	None
m54284U_191213_120042/102172163/ccs	PacBio_Hippocampus_Rep2	mm10_ERCC_SIRV	chr8	4166588	4208046	+	20	3912	24152	63462	ENSMUSG00000011832.15	ENSMUST00000176149.7	Evi5l	Evi5l-203	Known	Known	None	0.3499999940395355	None	None	None	None
m54284U_191213_120042/3082074/ccs	PacBio_Hippocampus_Rep2	mm10_ERCC_SIRV	chr4	155563843	155590989	+	12	2997	12948	33760	ENSMUSG00000029063.16	ENSMUST00000105613.9	Nadk	Nadk-203	Known	Known	None	0.6000000238418579	None	None	None	None
m54284U_191213_120042/123995409/ccs	PacBio_Hippocampus_Rep2	mm10_ERCC_SIRV	chr8	4166588	4208046	+	20	3912	24152	63462	ENSMUSG00000011832.15	ENSMUST00000176149.7	Evi5l	Evi5l-203	Known	Known	None	0.3499999940395355	None	None	None	None
m54284U_191213_120042/125241678/ccs	PacBio_Hippocampus_Rep2	mm10_ERCC_SIRV	chr8	4166588	4193700	+	11	1517	24152	584445	ENSMUSG00000011832.15	ENCODEMT000584445	Evi5l	ENCODEMT000584445	Known	NIC	None	0.25	None	None	None	None
m54284U_191212_053548/139461088/ccs	PacBio_Hippocampus_Rep1	mm10_ERCC_SIRV	chr10	95564207	95547031	-	5	3247	31361	82608	ENSMUSG00000020029.6	ENSMUST00000020217.6	Nudt4	Nudt4-201	Known	Known	None	0.6499999761581421	None	None	None	None
m54284U_191212_053548/33293855/ccs	PacBio_Hippocampus_Rep1	mm10_ERCC_SIRV	chr11	115514387	115497355	-	5	1373	34858	91981	ENSMUSG00000020737.12	ENSMUST00000021083.6	Jpt1	Jpt1-201	Known	Known	None	0.15000000596046448	None	None	None	None
m54284U_191213_120042/128648367/ccs	PacBio_Hippocampus_Rep2	mm10_ERCC_SIRV	chr8	4166588	4193700	+	11	1520	24152	63461	ENSMUSG00000011832.15	ENSMUST00000177053.7	Evi5l	Evi5l-209	Known	Known	None	0.25	None	None	None	None
m54284U_191213_120042/131532876/ccs	PacBio_Hippocampus_Rep2	mm10_ERCC_SIRV	chr8	4166588	4189699	+	5	3735	24152	584446	ENSMUSG00000011832.15	ENCODEMT000584446	Evi5l	ENCODEMT000584446	Known	NNC	None	0.8500000238418579	None	None	None	None
m54284U_191109_043049/102435007/ccs	PacBio_Cortex_Rep2	mm10_ERCC_SIRV	chr10	95563840	95547055	-	5	2954	31361	584169	ENSMUSG00000020029.6	ENCODEMT000584169	Nudt4	ENCODEMT000584169	Known	NNC	None	0.6499999761581421	None	None	None	None
m54284U_191213_120042/134676972/ccs	PacBio_Hippocampus_Rep2	mm10_ERCC_SIRV	chr8	4166588	4208046	+	20	3912	24152	63462	ENSMUSG00000011832.15	ENSMUST00000176149.7	Evi5l	Evi5l-203	Known	Known	None	0.3499999940395355	None	None	None	None
m54284U_191213_120042/6160512/ccs	PacBio_Hippocampus_Rep2	mm10_ERCC_SIRV	chr4	155563843	155589859	+	12	1867	12948	33760	ENSMUSG00000029063.16	ENSMUST00000105613.9	Nadk	Nadk-203	Known	Known	None	0.30000001192092896	None	None	None	None
m54284U_191213_120042/153158847/ccs	PacBio_Hippocampus_Rep2	mm10_ERCC_SIRV	chr8	4166588	4208044	+	20	3910	24152	63462	ENSMUSG00000011832.15	ENSMUST00000176149.7	Evi5l	Evi5l-203	Known	Known	None	0.30000001192092896	None	None	None	None
m54284U_191107_221739/174850052/ccs	PacBio_Cortex_Rep1	mm10_ERCC_SIRV	chr10	95549489	95547051	-	1	2454	31361	584173	ENSMUSG00000020029.6	ENCODEMT000584173	Nudt4	ENCODEMT000584173	Known	Genomic	None	0.6499999761581421	None	None	None	None
m54284U_191213_120042/154272388/ccs	PacBio_Hippocampus_Rep2	mm10_ERCC_SIRV	chr8	4166588	4208045	+	20	3911	24152	63462	ENSMUSG00000011832.15	ENSMUST00000176149.7	Evi5l	Evi5l-203	Known	Known	None	0.3499999940395355	None	None	None	None
m54284U_191212_053548/35848631/ccs	PacBio_Hippocampus_Rep1	mm10_ERCC_SIRV	chr2	151542564	151561690	+	5	1575	6442	17048	ENSMUSG00000032966.14	ENSMUST00000044011.11	Fkbp1a	Fkbp1a-201	Known	Known	None	0.15000000596046448	None	None	None	None
m54284U_191213_120042/166463163/ccs	PacBio_Hippocampus_Rep2	mm10_ERCC_SIRV	chr8	4166588	4208046	+	20	3912	24152	63462	ENSMUSG00000011832.15	ENSMUST00000176149.7	Evi5l	Evi5l-203	Known	Known	None	0.3499999940395355	None	None	None	None
m54284U_191213_120042/173410745/ccs	PacBio_Hippocampus_Rep2	mm10_ERCC_SIRV	chr8	4166588	4208046	+	20	3912	24152	63462	ENSMUSG00000011832.15	ENSMUST00000176149.7	Evi5l	Evi5l-203	Known	Known	None	0.3499999940395355	None	None	None	None
m54284U_191109_043049/110758233/ccs	PacBio_Cortex_Rep2	mm10_ERCC_SIRV	chr10	95563955	95547036	-	5	2990	31361	82608	ENSMUSG00000020029.6	ENSMUST00000020217.6	Nudt4	Nudt4-201	Known	Known	None	0.6499999761581421	None	None	None	None
m54284U_191213_120042/175702413/ccs	PacBio_Hippocampus_Rep2	mm10_ERCC_SIRV	chr8	4166588	4208047	+	20	3913	24152	63462	ENSMUSG00000011832.15	ENSMUST00000176149.7	Evi5l	Evi5l-203	Known	Known	None	0.4000000059604645	None	None	None	None
m54284U_191213_120042/176291929/ccs	PacBio_Hippocampus_Rep2	mm10_ERCC_SIRV	chr8	4166588	4208042	+	20	3955	24152	584447	ENSMUSG00000011832.15	ENCODEMT000584447	Evi5l	ENCODEMT000584447	Known	NNC	None	0.30000001192092896	None	None	None	None
m54284U_191213_120042/11602324/ccs	PacBio_Hippocampus_Rep2	mm10_ERCC_SIRV	chr4	155563843	155590987	+	12	2995	12948	33760	ENSMUSG00000029063.16	ENSMUST00000105613.9	Nadk	Nadk-203	Known	Known	None	0.550000011920929	None	None	None	None
m54284U_191107_221739/86902921/ccs	PacBio_Cortex_Rep1	mm10_ERCC_SIRV	chr8	4166589	4208046	+	19	3878	24152	63466	ENSMUSG00000011832.15	ENSMUST00000176825.1	Evi5l	Evi5l-208	Known	Known	None	0.3499999940395355	None	None	None	None
m54284U_191212_053548/34144361/ccs	PacBio_Hippocampus_Rep1	mm10_ERCC_SIRV	chr11	115514385	115497355	-	5	1371	34858	91981	ENSMUSG00000020737.12	ENSMUST00000021083.6	Jpt1	Jpt1-201	Known	Known	None	0.15000000596046448	None	None	None	None
m54284U_191109_043049/113248445/ccs	PacBio_Cortex_Rep2	mm10_ERCC_SIRV	chr10	95563919	95547036	-	5	2954	31361	82608	ENSMUSG00000020029.6	ENSMUST00000020217.6	Nudt4	Nudt4-201	Known	Known	None	0.6499999761581421	None	None	None	None
m54284U_191213_120042/35915444/ccs	PacBio_Hippocampus_Rep2	mm10_ERCC_SIRV	chr8	4166591	4208044	+	20	3907	24152	63462	ENSMUSG00000011832.15	ENSMUST00000176149.7	Evi5l	Evi5l-203	Known	Known	None	0.30000001192092896	None	None	None	None
m54284U_191107_221739/154076496/ccs	PacBio_Cortex_Rep1	mm10_ERCC_SIRV	chr8	4166592	4208042	+	20	3904	24152	63462	ENSMUSG00000011832.15	ENSMUST00000176149.7	Evi5l	Evi5l-203	Known	Known	None	0.30000001192092896	None	None	None	None
m54284U_191212_053548/128321229/ccs	PacBio_Hippocampus_Rep1	mm10_ERCC_SIRV	chr8	4166592	4208044	+	20	3913	24152	63462	ENSMUSG00000011832.15	ENSMUST00000176149.7	Evi5l	Evi5l-203	Known	Known	None	0.30000001192092896	None	None	None	None
m54284U_191213_120042/169542690/ccs	PacBio_Hippocampus_Rep2	mm10_ERCC_SIRV	chr8	4166596	4193702	+	11	1520	24152	584403	ENSMUSG00000011832.15	ENCODEMT000584403	Evi5l	ENCODEMT000584403	Known	NIC	None	0.25	None	None	None	None
m54284U_191212_053548/329789/ccs	PacBio_Hippocampus_Rep1	mm10_ERCC_SIRV	chr10	95564152	95547037	-	5	3172	31361	82608	ENSMUSG00000020029.6	ENSMUST00000020217.6	Nudt4	Nudt4-201	Known	Known	None	0.6000000238418579	None	None	None	None
m54284U_191213_120042/16581323/ccs	PacBio_Hippocampus_Rep2	mm10_ERCC_SIRV	chr4	155563843	155589857	+	12	1865	12948	33760	ENSMUSG00000029063.16	ENSMUST00000105613.9	Nadk	Nadk-203	Known	Known	None	0.30000001192092896	None	None	None	None
m54284U_191212_053548/36767891/ccs	PacBio_Hippocampus_Rep1	mm10_ERCC_SIRV	chr2	151542564	151561691	+	5	1576	6442	17048	ENSMUSG00000032966.14	ENSMUST00000044011.11	Fkbp1a	Fkbp1a-201	Known	Known	None	0.10000000149011612	None	None	None	None
m54284U_191212_053548/45746317/ccs	PacBio_Hippocampus_Rep1	mm10_ERCC_SIRV	chr8	4166593	4208044	+	20	3963	24152	584448	ENSMUSG00000011832.15	ENCODEMT000584448	Evi5l	ENCODEMT000584448	Known	NIC	None	0.30000001192092896	None	None	None	None
m54284U_191212_053548/14091325/ccs	PacBio_Hippocampus_Rep1	mm10_ERCC_SIRV	chr8	4166595	4207118	+	20	2977	24152	63462	ENSMUSG00000011832.15	ENSMUST00000176149.7	Evi5l	Evi5l-203	Known	Known	None	0.10000000149011612	None	None	None	None
m54284U_191107_221739/58263369/ccs	PacBio_Cortex_Rep1	mm10_ERCC_SIRV	chr8	4166597	4208044	+	20	3901	24152	63462	ENSMUSG00000011832.15	ENSMUST00000176149.7	Evi5l	Evi5l-203	Known	Known	None	0.30000001192092896	None	None	None	None
m54284U_191212_053548/39715713/ccs	PacBio_Hippocampus_Rep1	mm10_ERCC_SIRV	chr10	95564211	95547037	-	5	3245	31361	82608	ENSMUSG00000020029.6	ENSMUST00000020217.6	Nudt4	Nudt4-201	Known	Known	None	0.6000000238418579	None	None	None	None
m54284U_191109_043049/53021456/ccs	PacBio_Cortex_Rep2	mm10_ERCC_SIRV	chr8	4166597	4208044	+	20	3901	24152	63462	ENSMUSG00000011832.15	ENSMUST00000176149.7	Evi5l	Evi5l-203	Known	Known	None	0.30000001192092896	None	None	None	None
m54284U_191109_043049/116654974/ccs	PacBio_Cortex_Rep2	mm10_ERCC_SIRV	chr10	95549083	95547059	-	1	2040	31361	584173	ENSMUSG00000020029.6	ENCODEMT000584173	Nudt4	ENCODEMT000584173	Known	Genomic	None	0.44999998807907104	None	None	None	None
m54284U_191213_120042/78842094/ccs	PacBio_Hippocampus_Rep2	mm10_ERCC_SIRV	chr8	4166597	4207570	+	20	3427	24152	63462	ENSMUSG00000011832.15	ENSMUST00000176149.7	Evi5l	Evi5l-203	Known	Known	None	0.15000000596046448	None	None	None	None
m54284U_191213_120042/19269904/ccs	PacBio_Hippocampus_Rep2	mm10_ERCC_SIRV	chr4	155563858	155590998	+	11	2831	12948	583808	ENSMUSG00000029063.16	ENCODEMT000583808	Nadk	ENCODEMT000583808	Known	NIC	None	0.550000011920929	None	None	None	None
m54284U_191212_053548/35062059/ccs	PacBio_Hippocampus_Rep1	mm10_ERCC_SIRV	chr11	115514383	115497355	-	5	1369	34858	91981	ENSMUSG00000020737.12	ENSMUST00000021083.6	Jpt1	Jpt1-201	Known	Known	None	0.15000000596046448	None	None	None	None
m54284U_191213_120042/157812653/ccs	PacBio_Hippocampus_Rep2	mm10_ERCC_SIRV	chr8	4166608	4189699	+	5	2889	24152	584391	ENSMUSG00000011832.15	ENCODEMT000584391	Evi5l	ENCODEMT000584391	Known	ISM	Prefix	0.8500000238418579	None	None	None	None
m54284U_191109_043049/1706103/ccs	PacBio_Cortex_Rep2	mm10_ERCC_SIRV	chr8	4166617	4208046	+	20	3896	24152	584384	ENSMUSG00000011832.15	ENCODEMT000584384	Evi5l	ENCODEMT000584384	Known	NNC	None	0.3499999940395355	None	None	None	None
m54284U_191109_043049/89064103/ccs	PacBio_Cortex_Rep2	mm10_ERCC_SIRV	chr8	4166598	4208044	+	18	4071	24152	584449	ENSMUSG00000011832.15	ENCODEMT000584449	Evi5l	ENCODEMT000584449	Known	NIC	None	0.30000001192092896	None	None	None	None
m54284U_191212_053548/57082195/ccs	PacBio_Hippocampus_Rep1	mm10_ERCC_SIRV	chr10	95563977	95547064	-	5	3115	31361	584169	ENSMUSG00000020029.6	ENCODEMT000584169	Nudt4	ENCODEMT000584169	Known	NNC	None	0.44999998807907104	None	None	None	None
m54284U_191212_053548/37553608/ccs	PacBio_Hippocampus_Rep1	mm10_ERCC_SIRV	chr2	151542564	151561683	+	5	1568	6442	17048	ENSMUSG00000032966.14	ENSMUST00000044011.11	Fkbp1a	Fkbp1a-201	Known	Known	None	0.10000000149011612	None	None	None	None
m54284U_191109_043049/156699372/ccs	PacBio_Cortex_Rep2	mm10_ERCC_SIRV	chr8	4166598	4208048	+	20	3904	24152	63462	ENSMUSG00000011832.15	ENSMUST00000176149.7	Evi5l	Evi5l-203	Known	Known	None	0.4000000059604645	None	None	None	None
m54284U_191213_120042/22940102/ccs	PacBio_Hippocampus_Rep2	mm10_ERCC_SIRV	chr4	155563843	155590989	+	12	2997	12948	33760	ENSMUSG00000029063.16	ENSMUST00000105613.9	Nadk	Nadk-203	Known	Known	None	0.6000000238418579	None	None	None	None
m54284U_191109_043049/160827187/ccs	PacBio_Cortex_Rep2	mm10_ERCC_SIRV	chr8	4166598	4208046	+	20	3902	24152	63462	ENSMUSG00000011832.15	ENSMUST00000176149.7	Evi5l	Evi5l-203	Known	Known	None	0.3499999940395355	None	None	None	None
m54284U_191213_120042/66257278/ccs	PacBio_Hippocampus_Rep2	mm10_ERCC_SIRV	chr8	4166598	4208042	+	20	3898	24152	63462	ENSMUSG00000011832.15	ENSMUST00000176149.7	Evi5l	Evi5l-203	Known	Known	None	0.30000001192092896	None	None	None	None
m54284U_191109_043049/73270873/ccs	PacBio_Cortex_Rep2	mm10_ERCC_SIRV	chr8	4166599	4208044	+	19	3866	24152	63466	ENSMUSG00000011832.15	ENSMUST00000176825.1	Evi5l	Evi5l-208	Known	Known	None	0.30000001192092896	None	None	None	None
m54284U_191109_043049/103678146/ccs	PacBio_Cortex_Rep2	mm10_ERCC_SIRV	chr8	4166631	4211257	+	21	3326	24152	584381	ENSMUSG00000011832.15	ENCODEMT000584381	Evi5l	ENCODEMT000584381	Known	NNC	None	0.6000000238418579	None	None	None	None
m54284U_191109_043049/160171221/ccs	PacBio_Cortex_Rep2	mm10_ERCC_SIRV	chr8	4166599	4208045	+	20	3900	24152	63462	ENSMUSG00000011832.15	ENSMUST00000176149.7	Evi5l	Evi5l-203	Known	Known	None	0.3499999940395355	None	None	None	None
m54284U_191213_120042/29557312/ccs	PacBio_Hippocampus_Rep2	mm10_ERCC_SIRV	chr4	155563843	155590989	+	12	2997	12948	33760	ENSMUSG00000029063.16	ENSMUST00000105613.9	Nadk	Nadk-203	Known	Known	None	0.6000000238418579	None	None	None	None
m54284U_191212_053548/80348828/ccs	PacBio_Hippocampus_Rep1	mm10_ERCC_SIRV	chr10	95564046	95547045	-	5	3072	31361	82608	ENSMUSG00000020029.6	ENSMUST00000020217.6	Nudt4	Nudt4-201	Known	Known	None	0.4000000059604645	None	None	None	None
m54284U_191109_043049/163055813/ccs	PacBio_Cortex_Rep2	mm10_ERCC_SIRV	chr8	4166599	4208044	+	20	3899	24152	63462	ENSMUSG00000011832.15	ENSMUST00000176149.7	Evi5l	Evi5l-203	Known	Known	None	0.30000001192092896	None	None	None	None
m54284U_191212_053548/35389754/ccs	PacBio_Hippocampus_Rep1	mm10_ERCC_SIRV	chr8	4166610	4211248	+	21	3274	24152	584392	ENSMUSG00000011832.15	ENCODEMT000584392	Evi5l	ENCODEMT000584392	Known	NIC	None	0.6000000238418579	None	None	None	None
m54284U_191212_053548/35129128/ccs	PacBio_Hippocampus_Rep1	mm10_ERCC_SIRV	chr11	115514383	115497355	-	5	1369	34858	91981	ENSMUSG00000020737.12	ENSMUST00000021083.6	Jpt1	Jpt1-201	Known	Known	None	0.15000000596046448	None	None	None	None
m54284U_191213_120042/85524890/ccs	PacBio_Hippocampus_Rep2	mm10_ERCC_SIRV	chr8	4166599	4208045	+	20	3900	24152	63462	ENSMUSG00000011832.15	ENSMUST00000176149.7	Evi5l	Evi5l-203	Known	Known	None	0.3499999940395355	None	None	None	None
m54284U_191107_221739/33555253/ccs	PacBio_Cortex_Rep1	mm10_ERCC_SIRV	chr8	4166600	4208046	+	21	4091	24152	584450	ENSMUSG00000011832.15	ENCODEMT000584450	Evi5l	ENCODEMT000584450	Known	NNC	None	0.3499999940395355	None	None	None	None
m54284U_191213_120042/35457709/ccs	PacBio_Hippocampus_Rep2	mm10_ERCC_SIRV	chr4	155563863	155590995	+	12	3260	12948	583827	ENSMUSG00000029063.16	ENCODEMT000583827	Nadk	ENCODEMT000583827	Known	NIC	None	0.550000011920929	None	None	None	None
m54284U_191212_053548/39586223/ccs	PacBio_Hippocampus_Rep1	mm10_ERCC_SIRV	chr2	151542564	151561690	+	5	1575	6442	17048	ENSMUSG00000032966.14	ENSMUST00000044011.11	Fkbp1a	Fkbp1a-201	Known	Known	None	0.15000000596046448	None	None	None	None
m54284U_191212_053548/114885834/ccs	PacBio_Hippocampus_Rep1	mm10_ERCC_SIRV	chr8	4166600	4208048	+	20	3902	24152	63462	ENSMUSG00000011832.15	ENSMUST00000176149.7	Evi5l	Evi5l-203	Known	Known	None	0.4000000059604645	None	None	None	None
m54284U_191109_043049/61866366/ccs	PacBio_Cortex_Rep2	mm10_ERCC_SIRV	chr8	4166601	4208046	+	20	3899	24152	63462	ENSMUSG00000011832.15	ENSMUST00000176149.7	Evi5l	Evi5l-203	Known	Known	None	0.3499999940395355	None	None	None	None
m54284U_191109_043049/132384028/ccs	PacBio_Cortex_Rep2	mm10_ERCC_SIRV	chr8	4166602	4208044	+	19	3863	24152	63466	ENSMUSG00000011832.15	ENSMUST00000176825.1	Evi5l	Evi5l-208	Known	Known	None	0.30000001192092896	None	None	None	None
m54284U_191213_120042/75367786/ccs	PacBio_Hippocampus_Rep2	mm10_ERCC_SIRV	chr10	95564204	95547060	-	5	3215	31361	82608	ENSMUSG00000020029.6	ENSMUST00000020217.6	Nudt4	Nudt4-201	Known	Known	None	0.20000000298023224	None	None	None	None
m54284U_191212_053548/526127/ccs	PacBio_Hippocampus_Rep1	mm10_ERCC_SIRV	chr8	4166603	4208046	+	20	3897	24152	63462	ENSMUSG00000011832.15	ENSMUST00000176149.7	Evi5l	Evi5l-203	Known	Known	None	0.3499999940395355	None	None	None	None
m54284U_191213_120042/72287723/ccs	PacBio_Hippocampus_Rep2	mm10_ERCC_SIRV	chr8	4166603	4208045	+	20	3896	24152	63462	ENSMUSG00000011832.15	ENSMUST00000176149.7	Evi5l	Evi5l-203	Known	Known	None	0.3499999940395355	None	None	None	None
m54284U_191213_120042/37158983/ccs	PacBio_Hippocampus_Rep2	mm10_ERCC_SIRV	chr4	155563843	155590989	+	12	2997	12948	33760	ENSMUSG00000029063.16	ENSMUST00000105613.9	Nadk	Nadk-203	Known	Known	None	0.6000000238418579	None	None	None	None
m54284U_191212_053548/7146229/ccs	PacBio_Hippocampus_Rep1	mm10_ERCC_SIRV	chr8	4166605	4208109	+	19	3925	24152	63466	ENSMUSG00000011832.15	ENSMUST00000176825.1	Evi5l	Evi5l-208	Known	Known	None	0.20000000298023224	None	None	None	None
m54284U_191212_053548/138348968/ccs	PacBio_Hippocampus_Rep1	mm10_ERCC_SIRV	chr8	4166615	4211254	+	20	3284	24152	584394	ENSMUSG00000011832.15	ENCODEMT000584394	Evi5l	ENCODEMT000584394	Known	NIC	None	0.6000000238418579	None	None	None	None
m54284U_191107_221739/173606493/ccs	PacBio_Cortex_Rep1	mm10_ERCC_SIRV	chr8	4166609	4208046	+	20	3891	24152	63462	ENSMUSG00000011832.15	ENSMUST00000176149.7	Evi5l	Evi5l-203	Known	Known	None	0.3499999940395355	None	None	None	None
m54284U_191107_221739/179570347/ccs	PacBio_Cortex_Rep1	mm10_ERCC_SIRV	chr8	4166609	4208042	+	20	3887	24152	63462	ENSMUSG00000011832.15	ENSMUST00000176149.7	Evi5l	Evi5l-203	Known	Known	None	0.30000001192092896	None	None	None	None
m54284U_191213_120042/76153328/ccs	PacBio_Hippocampus_Rep2	mm10_ERCC_SIRV	chr8	4166609	4208046	+	20	3891	24152	63462	ENSMUSG00000011832.15	ENSMUST00000176149.7	Evi5l	Evi5l-203	Known	Known	None	0.3499999940395355	None	None	None	None
m54284U_191213_120042/39715596/ccs	PacBio_Hippocampus_Rep2	mm10_ERCC_SIRV	chr4	155563843	155590989	+	12	2997	12948	33760	ENSMUSG00000029063.16	ENSMUST00000105613.9	Nadk	Nadk-203	Known	Known	None	0.6000000238418579	None	None	None	None
m54284U_191213_120042/129631443/ccs	PacBio_Hippocampus_Rep2	mm10_ERCC_SIRV	chr10	95563773	95547288	-	5	2634	31361	584169	ENSMUSG00000020029.6	ENCODEMT000584169	Nudt4	ENCODEMT000584169	Known	NNC	None	0.75	None	None	None	None
m54284U_191109_043049/1968137/ccs	PacBio_Cortex_Rep2	mm10_ERCC_SIRV	chr8	4166613	4208046	+	20	3887	24152	63462	ENSMUSG00000011832.15	ENSMUST00000176149.7	Evi5l	Evi5l-203	Known	Known	None	0.3499999940395355	None	None	None	None
m54284U_191212_053548/42731617/ccs	PacBio_Hippocampus_Rep1	mm10_ERCC_SIRV	chr2	151542564	151561689	+	5	1574	6442	17048	ENSMUSG00000032966.14	ENSMUST00000044011.11	Fkbp1a	Fkbp1a-201	Known	Known	None	0.15000000596046448	None	None	None	None
m54284U_191107_221739/163907700/ccs	PacBio_Cortex_Rep1	mm10_ERCC_SIRV	chr10	95549474	95547305	-	1	2185	31361	584173	ENSMUSG00000020029.6	ENCODEMT000584173	Nudt4	ENCODEMT000584173	Known	Genomic	None	0.6499999761581421	None	None	None	None
m54284U_191213_120042/99223510/ccs	PacBio_Hippocampus_Rep2	mm10_ERCC_SIRV	chr8	4166626	4203590	+	14	1638	24152	584389	ENSMUSG00000011832.15	ENCODEMT000584389	Evi5l	ENCODEMT000584389	Known	ISM	Prefix	0.3499999940395355	None	None	None	None
m54284U_191212_053548/35784963/ccs	PacBio_Hippocampus_Rep1	mm10_ERCC_SIRV	chr11	115514385	115497355	-	5	1371	34858	91981	ENSMUSG00000020737.12	ENSMUST00000021083.6	Jpt1	Jpt1-201	Known	Known	None	0.15000000596046448	None	None	None	None
m54284U_191107_221739/179440278/ccs	PacBio_Cortex_Rep1	mm10_ERCC_SIRV	chr8	4166617	4208046	+	20	3883	24152	63462	ENSMUSG00000011832.15	ENSMUST00000176149.7	Evi5l	Evi5l-203	Known	Known	None	0.3499999940395355	None	None	None	None
m54284U_191107_221739/107611694/ccs	PacBio_Cortex_Rep1	mm10_ERCC_SIRV	chr8	4166618	4208044	+	20	3880	24152	63462	ENSMUSG00000011832.15	ENSMUST00000176149.7	Evi5l	Evi5l-203	Known	Known	None	0.30000001192092896	None	None	None	None
m54284U_191109_043049/53936970/ccs	PacBio_Cortex_Rep2	mm10_ERCC_SIRV	chr8	4166618	4208046	+	20	3879	24152	584451	ENSMUSG00000011832.15	ENCODEMT000584451	Evi5l	ENCODEMT000584451	Known	NNC	None	0.3499999940395355	None	None	None	None
m54284U_191213_120042/40568266/ccs	PacBio_Hippocampus_Rep2	mm10_ERCC_SIRV	chr4	155563843	155590987	+	12	2995	12948	33760	ENSMUSG00000029063.16	ENSMUST00000105613.9	Nadk	Nadk-203	Known	Known	None	0.550000011920929	None	None	None	None
m54284U_191109_043049/75301961/ccs	PacBio_Cortex_Rep2	mm10_ERCC_SIRV	chr8	4166629	4211257	+	21	3264	24152	584392	ENSMUSG00000011832.15	ENCODEMT000584392	Evi5l	ENCODEMT000584392	Known	NIC	None	0.6000000238418579	None	None	None	None
m54284U_191213_120042/151455747/ccs	PacBio_Hippocampus_Rep2	mm10_ERCC_SIRV	chr8	4166650	4211254	+	21	3304	24152	584381	ENSMUSG00000011832.15	ENCODEMT000584381	Evi5l	ENCODEMT000584381	Known	NNC	None	0.6000000238418579	None	None	None	None
m54284U_191213_120042/90376199/ccs	PacBio_Hippocampus_Rep2	mm10_ERCC_SIRV	chr8	4166652	4211257	+	21	3305	24152	584381	ENSMUSG00000011832.15	ENCODEMT000584381	Evi5l	ENCODEMT000584381	Known	NNC	None	0.6000000238418579	None	None	None	None
m54284U_191212_053548/12715925/ccs	PacBio_Hippocampus_Rep1	mm10_ERCC_SIRV	chr10	95563823	95547747	-	5	2225	31361	584169	ENSMUSG00000020029.6	ENCODEMT000584169	Nudt4	ENCODEMT000584169	Known	NNC	None	0.15000000596046448	None	None	None	None
m54284U_191212_053548/116720596/ccs	PacBio_Hippocampus_Rep1	mm10_ERCC_SIRV	chr8	4166651	4208048	+	20	3877	24152	584382	ENSMUSG00000011832.15	ENCODEMT000584382	Evi5l	ENCODEMT000584382	Known	NNC	None	0.4000000059604645	None	None	None	None
m54284U_191213_120042/40632688/ccs	PacBio_Hippocampus_Rep2	mm10_ERCC_SIRV	chr4	155563843	155590989	+	12	2997	12948	33760	ENSMUSG00000029063.16	ENSMUST00000105613.9	Nadk	Nadk-203	Known	Known	None	0.6000000238418579	None	None	None	None
m54284U_191109_043049/75105494/ccs	PacBio_Cortex_Rep2	mm10_ERCC_SIRV	chr8	4166621	4195054	+	10	3020	24152	584442	ENSMUSG00000011832.15	ENCODEMT000584442	Evi5l	ENCODEMT000584442	Known	ISM	Prefix	0.800000011920929	None	None	None	None
m54284U_191212_053548/17826223/ccs	PacBio_Hippocampus_Rep1	mm10_ERCC_SIRV	chr8	4166629	4208039	+	20	3864	24152	63462	ENSMUSG00000011832.15	ENSMUST00000176149.7	Evi5l	Evi5l-203	Known	Known	None	0.25	None	None	None	None
m54284U_191212_053548/91096435/ccs	PacBio_Hippocampus_Rep1	mm10_ERCC_SIRV	chr8	4166629	4208047	+	20	3872	24152	63462	ENSMUSG00000011832.15	ENSMUST00000176149.7	Evi5l	Evi5l-203	Known	Known	None	0.4000000059604645	None	None	None	None
m54284U_191212_053548/44957794/ccs	PacBio_Hippocampus_Rep1	mm10_ERCC_SIRV	chr2	151542564	151561687	+	5	1572	6442	17048	ENSMUSG00000032966.14	ENSMUST00000044011.11	Fkbp1a	Fkbp1a-201	Known	Known	None	0.15000000596046448	None	None	None	None
m54284U_191107_221739/136775062/ccs	PacBio_Cortex_Rep1	mm10_ERCC_SIRV	chr8	4166667	4209531	+	20	5344	24152	584382	ENSMUSG00000011832.15	ENCODEMT000584382	Evi5l	ENCODEMT000584382	Known	NNC	None	0.5	None	None	None	None
m54284U_191213_120042/45941326/ccs	PacBio_Hippocampus_Rep2	mm10_ERCC_SIRV	chr4	155563843	155590990	+	12	2998	12948	33760	ENSMUSG00000029063.16	ENSMUST00000105613.9	Nadk	Nadk-203	Known	Known	None	0.6000000238418579	None	None	None	None
m54284U_191107_221739/132515539/ccs	PacBio_Cortex_Rep1	mm10_ERCC_SIRV	chr8	4166641	4208046	+	20	3859	24152	63462	ENSMUSG00000011832.15	ENSMUST00000176149.7	Evi5l	Evi5l-203	Known	Known	None	0.3499999940395355	None	None	None	None
m54284U_191212_053548/108659793/ccs	PacBio_Hippocampus_Rep1	mm10_ERCC_SIRV	chr8	4166642	4208040	+	20	3860	24152	63462	ENSMUSG00000011832.15	ENSMUST00000176149.7	Evi5l	Evi5l-203	Known	Known	None	0.30000001192092896	None	None	None	None
m54284U_191107_221739/156044050/ccs	PacBio_Cortex_Rep1	mm10_ERCC_SIRV	chr10	95563882	95547751	-	5	2221	31361	82608	ENSMUSG00000020029.6	ENSMUST00000020217.6	Nudt4	Nudt4-201	Known	Known	None	0.10000000149011612	None	None	None	None
m54284U_191212_053548/35785476/ccs	PacBio_Hippocampus_Rep1	mm10_ERCC_SIRV	chr11	115514387	115497355	-	5	1373	34858	91981	ENSMUSG00000020737.12	ENSMUST00000021083.6	Jpt1	Jpt1-201	Known	Known	None	0.15000000596046448	None	None	None	None
m54284U_191107_221739/111807320/ccs	PacBio_Cortex_Rep1	mm10_ERCC_SIRV	chr8	4166646	4208046	+	20	3854	24152	63462	ENSMUSG00000011832.15	ENSMUST00000176149.7	Evi5l	Evi5l-203	Known	Known	None	0.3499999940395355	None	None	None	None
m54284U_191109_043049/110102460/ccs	PacBio_Cortex_Rep2	mm10_ERCC_SIRV	chr8	4166658	4211256	+	21	3234	24152	584392	ENSMUSG00000011832.15	ENCODEMT000584392	Evi5l	ENCODEMT000584392	Known	NIC	None	0.6000000238418579	None	None	None	None
m54284U_191107_221739/174197151/ccs	PacBio_Cortex_Rep1	mm10_ERCC_SIRV	chr8	4166650	4193698	+	11	1456	24152	63461	ENSMUSG00000011832.15	ENSMUST00000177053.7	Evi5l	Evi5l-209	Known	Known	None	0.20000000298023224	None	None	None	None
m54284U_191213_120042/49678618/ccs	PacBio_Hippocampus_Rep2	mm10_ERCC_SIRV	chr4	155563843	155590987	+	12	2995	12948	33760	ENSMUSG00000029063.16	ENSMUST00000105613.9	Nadk	Nadk-203	Known	Known	None	0.550000011920929	None	None	None	None
m54284U_191109_043049/59179967/ccs	PacBio_Cortex_Rep2	mm10_ERCC_SIRV	chr8	4166650	4208047	+	20	3851	24152	63462	ENSMUSG00000011832.15	ENSMUST00000176149.7	Evi5l	Evi5l-203	Known	Known	None	0.4000000059604645	None	None	None	None
m54284U_191212_053548/117965921/ccs	PacBio_Hippocampus_Rep1	mm10_ERCC_SIRV	chr8	4166661	4188958	+	4	3185	24152	584390	ENSMUSG00000011832.15	ENCODEMT000584390	Evi5l	ENCODEMT000584390	Known	NIC	None	0.5	None	None	None	None
m54284U_191212_053548/154339441/ccs	PacBio_Hippocampus_Rep1	mm10_ERCC_SIRV	chr8	4166661	4189699	+	5	2836	24152	584391	ENSMUSG00000011832.15	ENCODEMT000584391	Evi5l	ENCODEMT000584391	Known	ISM	Prefix	0.8500000238418579	None	None	None	None
m54284U_191213_120042/40633519/ccs	PacBio_Hippocampus_Rep2	mm10_ERCC_SIRV	chr8	4166650	4211256	+	19	3401	24152	584452	ENSMUSG00000011832.15	ENCODEMT000584452	Evi5l	ENCODEMT000584452	Known	NNC	None	0.6000000238418579	None	None	None	None
m54284U_191212_053548/16319015/ccs	PacBio_Hippocampus_Rep1	mm10_ERCC_SIRV	chr10	95564133	95547751	-	5	2531	31361	584169	ENSMUSG00000020029.6	ENCODEMT000584169	Nudt4	ENCODEMT000584169	Known	NNC	None	0.10000000149011612	None	None	None	None
m54284U_191213_120042/53871005/ccs	PacBio_Hippocampus_Rep2	mm10_ERCC_SIRV	chr4	155563843	155590985	+	12	2993	12948	33760	ENSMUSG00000029063.16	ENSMUST00000105613.9	Nadk	Nadk-203	Known	Known	None	0.5	None	None	None	None
m54284U_191212_053548/176752672/ccs	PacBio_Hippocampus_Rep1	mm10_ERCC_SIRV	chr8	4166651	4208044	+	20	3656	24152	584453	ENSMUSG00000011832.15	ENCODEMT000584453	Evi5l	ENCODEMT000584453	Known	NIC	None	0.30000001192092896	None	None	None	None
m54284U_191212_053548/50858329/ccs	PacBio_Hippocampus_Rep1	mm10_ERCC_SIRV	chr2	151542585	151561689	+	5	1579	6442	583707	ENSMUSG00000032966.14	ENCODEMT000583707	Fkbp1a	ENCODEMT000583707	Known	NNC	None	0.15000000596046448	None	None	None	None
m54284U_191213_120042/127798075/ccs	PacBio_Hippocampus_Rep2	mm10_ERCC_SIRV	chr8	4166651	4208046	+	19	3816	24152	63466	ENSMUSG00000011832.15	ENSMUST00000176825.1	Evi5l	Evi5l-208	Known	Known	None	0.3499999940395355	None	None	None	None
m54284U_191109_043049/18286818/ccs	PacBio_Cortex_Rep2	mm10_ERCC_SIRV	chr10	95547826	95548926	+	1	1101	92935	584454	ENCODEMG000092935	ENCODEMT000584454	ENCODEMG000092935	ENCODEMT000584454	Antisense	Antisense	None	0.6499999761581421	None	None	None	None
m54284U_191109_043049/56689681/ccs	PacBio_Cortex_Rep2	mm10_ERCC_SIRV	chr8	4166653	4208046	+	20	3847	24152	63462	ENSMUSG00000011832.15	ENSMUST00000176149.7	Evi5l	Evi5l-203	Known	Known	None	0.3499999940395355	None	None	None	None
m54284U_191109_043049/52168541/ccs	PacBio_Cortex_Rep2	mm10_ERCC_SIRV	chr8	4166656	4208046	+	20	3844	24152	63462	ENSMUSG00000011832.15	ENSMUST00000176149.7	Evi5l	Evi5l-203	Known	Known	None	0.3499999940395355	None	None	None	None
m54284U_191213_120042/54198306/ccs	PacBio_Hippocampus_Rep2	mm10_ERCC_SIRV	chr4	155563843	155590987	+	12	2995	12948	33760	ENSMUSG00000029063.16	ENSMUST00000105613.9	Nadk	Nadk-203	Known	Known	None	0.550000011920929	None	None	None	None
m54284U_191109_043049/106170937/ccs	PacBio_Cortex_Rep2	mm10_ERCC_SIRV	chr8	4166658	4208040	+	20	3836	24152	63462	ENSMUSG00000011832.15	ENSMUST00000176149.7	Evi5l	Evi5l-203	Known	Known	None	0.30000001192092896	None	None	None	None
m54284U_191213_120042/11667383/ccs	PacBio_Hippocampus_Rep2	mm10_ERCC_SIRV	chr8	4166663	4208045	+	20	3836	24152	63462	ENSMUSG00000011832.15	ENSMUST00000176149.7	Evi5l	Evi5l-203	Known	Known	None	0.3499999940395355	None	None	None	None
m54284U_191212_053548/36242034/ccs	PacBio_Hippocampus_Rep1	mm10_ERCC_SIRV	chr11	115514382	115497355	-	5	1368	34858	91981	ENSMUSG00000020737.12	ENSMUST00000021083.6	Jpt1	Jpt1-201	Known	Known	None	0.15000000596046448	None	None	None	None
m54284U_191107_221739/65733984/ccs	PacBio_Cortex_Rep1	mm10_ERCC_SIRV	chr8	4166674	4189699	+	4	2917	24152	584400	ENSMUSG00000011832.15	ENCODEMT000584400	Evi5l	ENCODEMT000584400	Known	ISM	Prefix	0.8500000238418579	None	None	None	None
m54284U_191213_120042/20973032/ccs	PacBio_Hippocampus_Rep2	mm10_ERCC_SIRV	chr8	4166669	4208044	+	19	3796	24152	63466	ENSMUSG00000011832.15	ENSMUST00000176825.1	Evi5l	Evi5l-208	Known	Known	None	0.30000001192092896	None	None	None	None
m54284U_191213_120042/57739825/ccs	PacBio_Hippocampus_Rep2	mm10_ERCC_SIRV	chr4	155563843	155590987	+	12	2995	12948	33760	ENSMUSG00000029063.16	ENSMUST00000105613.9	Nadk	Nadk-203	Known	Known	None	0.550000011920929	None	None	None	None
m54284U_191213_120042/24511283/ccs	PacBio_Hippocampus_Rep2	mm10_ERCC_SIRV	chr8	4166671	4208046	+	20	3829	24152	63462	ENSMUSG00000011832.15	ENSMUST00000176149.7	Evi5l	Evi5l-203	Known	Known	None	0.3499999940395355	None	None	None	None
m54284U_191107_221739/130679795/ccs	PacBio_Cortex_Rep1	mm10_ERCC_SIRV	chr8	4166688	4208048	+	19	3891	24152	584433	ENSMUSG00000011832.15	ENCODEMT000584433	Evi5l	ENCODEMT000584433	Known	ISM	Prefix	0.3499999940395355	None	None	None	None
m54284U_191107_221739/147196683/ccs	PacBio_Cortex_Rep1	mm10_ERCC_SIRV	chr8	4166721	4208045	+	20	3804	24152	584382	ENSMUSG00000011832.15	ENCODEMT000584382	Evi5l	ENCODEMT000584382	Known	NNC	None	0.3499999940395355	None	None	None	None
m54284U_191213_120042/157680892/ccs	PacBio_Hippocampus_Rep2	mm10_ERCC_SIRV	chr10	95564136	95549097	-	5	1110	31361	82608	ENSMUSG00000020029.6	ENSMUST00000020217.6	Nudt4	Nudt4-201	Known	Known	None	0.30000001192092896	None	None	None	None
m54284U_191107_221739/173409343/ccs	PacBio_Cortex_Rep1	mm10_ERCC_SIRV	chr8	4166702	4211254	+	21	3188	24152	584392	ENSMUSG00000011832.15	ENCODEMT000584392	Evi5l	ENCODEMT000584392	Known	NIC	None	0.6000000238418579	None	None	None	None
m54284U_191212_053548/51775414/ccs	PacBio_Hippocampus_Rep1	mm10_ERCC_SIRV	chr2	151542564	151561692	+	5	1577	6442	17048	ENSMUSG00000032966.14	ENSMUST00000044011.11	Fkbp1a	Fkbp1a-201	Known	Known	None	0.10000000149011612	None	None	None	None
m54284U_191212_053548/14879275/ccs	PacBio_Hippocampus_Rep1	mm10_ERCC_SIRV	chr8	4166690	4208048	+	19	3889	24152	584433	ENSMUSG00000011832.15	ENCODEMT000584433	Evi5l	ENCODEMT000584433	Known	ISM	Prefix	0.3499999940395355	None	None	None	None
m54284U_191213_120042/60295517/ccs	PacBio_Hippocampus_Rep2	mm10_ERCC_SIRV	chr4	155563843	155590989	+	12	2997	12948	33760	ENSMUSG00000029063.16	ENSMUST00000105613.9	Nadk	Nadk-203	Known	Known	None	0.6000000238418579	None	None	None	None
m54284U_191213_120042/151454530/ccs	PacBio_Hippocampus_Rep2	mm10_ERCC_SIRV	chr8	4166694	4208046	+	20	3806	24152	63462	ENSMUSG00000011832.15	ENSMUST00000176149.7	Evi5l	Evi5l-203	Known	Known	None	0.3499999940395355	None	None	None	None
m54284U_191109_043049/143460576/ccs	PacBio_Cortex_Rep2	mm10_ERCC_SIRV	chr10	95549408	95549135	-	1	274	31361	584455	ENSMUSG00000020029.6	ENCODEMT000584455	Nudt4	ENCODEMT000584455	Known	Genomic	None	0.699999988079071	None	None	None	None
m54284U_191109_043049/159777315/ccs	PacBio_Cortex_Rep2	mm10_ERCC_SIRV	chr8	4166697	4208046	+	20	3803	24152	63462	ENSMUSG00000011832.15	ENSMUST00000176149.7	Evi5l	Evi5l-203	Known	Known	None	0.3499999940395355	None	None	None	None
m54284U_191213_120042/66438/ccs	PacBio_Hippocampus_Rep2	mm10_ERCC_SIRV	chr8	4166699	4208044	+	20	3799	24152	63462	ENSMUSG00000011832.15	ENSMUST00000176149.7	Evi5l	Evi5l-203	Known	Known	None	0.30000001192092896	None	None	None	None
m54284U_191212_053548/86443889/ccs	PacBio_Hippocampus_Rep1	mm10_ERCC_SIRV	chr8	4166704	4208048	+	20	3798	24152	63462	ENSMUSG00000011832.15	ENSMUST00000176149.7	Evi5l	Evi5l-203	Known	Known	None	0.4000000059604645	None	None	None	None
m54284U_191213_120042/63505219/ccs	PacBio_Hippocampus_Rep2	mm10_ERCC_SIRV	chr4	155563843	155590988	+	12	2996	12948	33760	ENSMUSG00000029063.16	ENSMUST00000105613.9	Nadk	Nadk-203	Known	Known	None	0.550000011920929	None	None	None	None
m54284U_191212_053548/38797604/ccs	PacBio_Hippocampus_Rep1	mm10_ERCC_SIRV	chr8	4166705	4211255	+	20	3149	24152	584456	ENSMUSG00000011832.15	ENCODEMT000584456	Evi5l	ENCODEMT000584456	Known	NIC	None	0.6000000238418579	None	None	None	None
m54284U_191212_053548/36569773/ccs	PacBio_Hippocampus_Rep1	mm10_ERCC_SIRV	chr11	115514384	115497355	-	5	1370	34858	91981	ENSMUSG00000020737.12	ENSMUST00000021083.6	Jpt1	Jpt1-201	Known	Known	None	0.15000000596046448	None	None	None	None
m54284U_191107_221739/104335440/ccs	PacBio_Cortex_Rep1	mm10_ERCC_SIRV	chr8	4166754	4211255	+	21	3201	24152	584381	ENSMUSG00000011832.15	ENCODEMT000584381	Evi5l	ENCODEMT000584381	Known	NNC	None	0.6000000238418579	None	None	None	None
m54284U_191107_221739/47253359/ccs	PacBio_Cortex_Rep1	mm10_ERCC_SIRV	chr8	4166726	4208042	+	20	3770	24152	63462	ENSMUSG00000011832.15	ENSMUST00000176149.7	Evi5l	Evi5l-203	Known	Known	None	0.30000001192092896	None	None	None	None
m54284U_191107_221739/41159306/ccs	PacBio_Cortex_Rep1	mm10_ERCC_SIRV	chr8	4170183	4167387	-	1	2797	24151	584457	ENSMUSG00000086805.9	ENCODEMT000584457	4932443L11Rik	ENCODEMT000584457	Known	Genomic	None	0.25	None	None	None	None
m54284U_191212_053548/117377262/ccs	PacBio_Hippocampus_Rep1	mm10_ERCC_SIRV	chr10	95564208	95549135	-	5	1144	31361	82608	ENSMUSG00000020029.6	ENSMUST00000020217.6	Nudt4	Nudt4-201	Known	Known	None	0.699999988079071	None	None	None	None
m54284U_191213_120042/71568150/ccs	PacBio_Hippocampus_Rep2	mm10_ERCC_SIRV	chr4	155563843	155590988	+	12	2996	12948	33760	ENSMUSG00000029063.16	ENSMUST00000105613.9	Nadk	Nadk-203	Known	Known	None	0.550000011920929	None	None	None	None
m54284U_191212_053548/63441590/ccs	PacBio_Hippocampus_Rep1	mm10_ERCC_SIRV	chr2	151542564	151561688	+	5	1573	6442	17048	ENSMUSG00000032966.14	ENSMUST00000044011.11	Fkbp1a	Fkbp1a-201	Known	Known	None	0.15000000596046448	None	None	None	None
m54284U_191107_221739/1116037/ccs	PacBio_Cortex_Rep1	mm10_ERCC_SIRV	chr8	4176617	4172873	-	1	3745	24151	584458	ENSMUSG00000086805.9	ENCODEMT000584458	4932443L11Rik	ENCODEMT000584458	Known	Genomic	None	0.8500000238418579	None	None	None	None
m54284U_191107_221739/15927325/ccs	PacBio_Cortex_Rep1	mm10_ERCC_SIRV	chr8	4176970	4172721	-	1	4098	24151	584458	ENSMUSG00000086805.9	ENCODEMT000584458	4932443L11Rik	ENCODEMT000584458	Known	Genomic	None	0.8500000238418579	None	None	None	None
m54284U_191213_120042/73009553/ccs	PacBio_Hippocampus_Rep2	mm10_ERCC_SIRV	chr4	155563858	155589855	+	11	1705	12948	583808	ENSMUSG00000029063.16	ENCODEMT000583808	Nadk	ENCODEMT000583808	Known	NIC	None	0.30000001192092896	None	None	None	None
m54284U_191107_221739/18876608/ccs	PacBio_Cortex_Rep1	mm10_ERCC_SIRV	chr8	4175787	4172721	-	1	2915	24151	584458	ENSMUSG00000086805.9	ENCODEMT000584458	4932443L11Rik	ENCODEMT000584458	Known	Genomic	None	0.8500000238418579	None	None	None	None
m54284U_191107_221739/26675596/ccs	PacBio_Cortex_Rep1	mm10_ERCC_SIRV	chr8	4176825	4172721	-	1	3953	24151	584458	ENSMUSG00000086805.9	ENCODEMT000584458	4932443L11Rik	ENCODEMT000584458	Known	Genomic	None	0.8500000238418579	None	None	None	None
m54284U_191107_221739/57606612/ccs	PacBio_Cortex_Rep1	mm10_ERCC_SIRV	chr8	4174484	4172721	-	1	1612	24151	584458	ENSMUSG00000086805.9	ENCODEMT000584458	4932443L11Rik	ENCODEMT000584458	Known	Genomic	None	0.8500000238418579	None	None	None	None
m54284U_191107_221739/99353504/ccs	PacBio_Cortex_Rep1	mm10_ERCC_SIRV	chr8	4174705	4172721	-	1	1833	24151	584458	ENSMUSG00000086805.9	ENCODEMT000584458	4932443L11Rik	ENCODEMT000584458	Known	Genomic	None	0.8500000238418579	None	None	None	None
m54284U_191107_221739/102106399/ccs	PacBio_Cortex_Rep1	mm10_ERCC_SIRV	chr8	4174705	4172721	-	1	1833	24151	584458	ENSMUSG00000086805.9	ENCODEMT000584458	4932443L11Rik	ENCODEMT000584458	Known	Genomic	None	0.8500000238418579	None	None	None	None
m54284U_191212_053548/160631359/ccs	PacBio_Hippocampus_Rep1	mm10_ERCC_SIRV	chr10	95564167	95549135	-	5	1103	31361	82608	ENSMUSG00000020029.6	ENSMUST00000020217.6	Nudt4	Nudt4-201	Known	Known	None	0.699999988079071	None	None	None	None
m54284U_191107_221739/126486949/ccs	PacBio_Cortex_Rep1	mm10_ERCC_SIRV	chr8	4175787	4172721	-	1	2915	24151	584458	ENSMUSG00000086805.9	ENCODEMT000584458	4932443L11Rik	ENCODEMT000584458	Known	Genomic	None	0.8500000238418579	None	None	None	None
m54284U_191107_221739/142673154/ccs	PacBio_Cortex_Rep1	mm10_ERCC_SIRV	chr8	4175787	4172721	-	1	2915	24151	584458	ENSMUSG00000086805.9	ENCODEMT000584458	4932443L11Rik	ENCODEMT000584458	Known	Genomic	None	0.8500000238418579	None	None	None	None
m54284U_191213_120042/73860822/ccs	PacBio_Hippocampus_Rep2	mm10_ERCC_SIRV	chr4	155563843	155590988	+	12	2996	12948	33760	ENSMUSG00000029063.16	ENSMUST00000105613.9	Nadk	Nadk-203	Known	Known	None	0.550000011920929	None	None	None	None
m54284U_191107_221739/150210122/ccs	PacBio_Cortex_Rep1	mm10_ERCC_SIRV	chr8	4175787	4172721	-	1	2915	24151	584458	ENSMUSG00000086805.9	ENCODEMT000584458	4932443L11Rik	ENCODEMT000584458	Known	Genomic	None	0.8500000238418579	None	None	None	None
m54284U_191107_221739/167971550/ccs	PacBio_Cortex_Rep1	mm10_ERCC_SIRV	chr8	4175045	4172721	-	1	2173	24151	584458	ENSMUSG00000086805.9	ENCODEMT000584458	4932443L11Rik	ENCODEMT000584458	Known	Genomic	None	0.8500000238418579	None	None	None	None
m54284U_191212_053548/38339490/ccs	PacBio_Hippocampus_Rep1	mm10_ERCC_SIRV	chr11	115514383	115497355	-	5	1369	34858	91981	ENSMUSG00000020737.12	ENSMUST00000021083.6	Jpt1	Jpt1-201	Known	Known	None	0.15000000596046448	None	None	None	None
m54284U_191109_043049/10486294/ccs	PacBio_Cortex_Rep2	mm10_ERCC_SIRV	chr8	4175045	4172721	-	1	2173	24151	584458	ENSMUSG00000086805.9	ENCODEMT000584458	4932443L11Rik	ENCODEMT000584458	Known	Genomic	None	0.8500000238418579	None	None	None	None
m54284U_191109_043049/16909916/ccs	PacBio_Cortex_Rep2	mm10_ERCC_SIRV	chr8	4174708	4172721	-	1	1836	24151	584458	ENSMUSG00000086805.9	ENCODEMT000584458	4932443L11Rik	ENCODEMT000584458	Known	Genomic	None	0.8500000238418579	None	None	None	None
m54284U_191109_043049/36045518/ccs	PacBio_Cortex_Rep2	mm10_ERCC_SIRV	chr8	4176970	4172721	-	1	4100	24151	584458	ENSMUSG00000086805.9	ENCODEMT000584458	4932443L11Rik	ENCODEMT000584458	Known	Genomic	None	0.8500000238418579	None	None	None	None
m54284U_191109_043049/38274492/ccs	PacBio_Cortex_Rep2	mm10_ERCC_SIRV	chr8	4174705	4172721	-	1	1833	24151	584458	ENSMUSG00000086805.9	ENCODEMT000584458	4932443L11Rik	ENCODEMT000584458	Known	Genomic	None	0.8500000238418579	None	None	None	None
m54284U_191212_053548/63965210/ccs	PacBio_Hippocampus_Rep1	mm10_ERCC_SIRV	chr2	151542564	151561689	+	5	1574	6442	17048	ENSMUSG00000032966.14	ENSMUST00000044011.11	Fkbp1a	Fkbp1a-201	Known	Known	None	0.15000000596046448	None	None	None	None
m54284U_191109_043049/41354940/ccs	PacBio_Cortex_Rep2	mm10_ERCC_SIRV	chr8	4175045	4172721	-	1	2173	24151	584458	ENSMUSG00000086805.9	ENCODEMT000584458	4932443L11Rik	ENCODEMT000584458	Known	Genomic	None	0.8500000238418579	None	None	None	None
m54284U_191109_043049/64881574/ccs	PacBio_Cortex_Rep2	mm10_ERCC_SIRV	chr8	4175787	4172721	-	1	2915	24151	584458	ENSMUSG00000086805.9	ENCODEMT000584458	4932443L11Rik	ENCODEMT000584458	Known	Genomic	None	0.8500000238418579	None	None	None	None
m54284U_191213_120042/75826139/ccs	PacBio_Hippocampus_Rep2	mm10_ERCC_SIRV	chr4	155563843	155590989	+	12	2997	12948	33760	ENSMUSG00000029063.16	ENSMUST00000105613.9	Nadk	Nadk-203	Known	Known	None	0.6000000238418579	None	None	None	None
m54284U_191213_120042/158795921/ccs	PacBio_Hippocampus_Rep2	mm10_ERCC_SIRV	chr10	95564136	95549135	-	5	1072	31361	82608	ENSMUSG00000020029.6	ENSMUST00000020217.6	Nudt4	Nudt4-201	Known	Known	None	0.699999988079071	None	None	None	None
m54284U_191109_043049/75105570/ccs	PacBio_Cortex_Rep2	mm10_ERCC_SIRV	chr8	4177017	4172721	-	1	4145	24151	584458	ENSMUSG00000086805.9	ENCODEMT000584458	4932443L11Rik	ENCODEMT000584458	Known	Genomic	None	0.8500000238418579	None	None	None	None
m54284U_191109_043049/136249776/ccs	PacBio_Cortex_Rep2	mm10_ERCC_SIRV	chr8	4176807	4172721	-	1	3935	24151	584458	ENSMUSG00000086805.9	ENCODEMT000584458	4932443L11Rik	ENCODEMT000584458	Known	Genomic	None	0.8500000238418579	None	None	None	None
m54284U_191109_043049/138675260/ccs	PacBio_Cortex_Rep2	mm10_ERCC_SIRV	chr8	4175787	4172721	-	1	2915	24151	584458	ENSMUSG00000086805.9	ENCODEMT000584458	4932443L11Rik	ENCODEMT000584458	Known	Genomic	None	0.8500000238418579	None	None	None	None
m54284U_191109_043049/168167094/ccs	PacBio_Cortex_Rep2	mm10_ERCC_SIRV	chr8	4174634	4172721	-	1	1762	24151	584458	ENSMUSG00000086805.9	ENCODEMT000584458	4932443L11Rik	ENCODEMT000584458	Known	Genomic	None	0.8500000238418579	None	None	None	None
m54284U_191109_043049/175966249/ccs	PacBio_Cortex_Rep2	mm10_ERCC_SIRV	chr8	4174634	4172721	-	1	1762	24151	584458	ENSMUSG00000086805.9	ENCODEMT000584458	4932443L11Rik	ENCODEMT000584458	Known	Genomic	None	0.8500000238418579	None	None	None	None
m54284U_191212_053548/591723/ccs	PacBio_Hippocampus_Rep1	mm10_ERCC_SIRV	chr8	4174699	4172721	-	1	1827	24151	584458	ENSMUSG00000086805.9	ENCODEMT000584458	4932443L11Rik	ENCODEMT000584458	Known	Genomic	None	0.8500000238418579	None	None	None	None
m54284U_191212_053548/11993166/ccs	PacBio_Hippocampus_Rep1	mm10_ERCC_SIRV	chr8	4174705	4172721	-	1	1833	24151	584458	ENSMUSG00000086805.9	ENCODEMT000584458	4932443L11Rik	ENCODEMT000584458	Known	Genomic	None	0.8500000238418579	None	None	None	None
m54284U_191213_120042/78448579/ccs	PacBio_Hippocampus_Rep2	mm10_ERCC_SIRV	chr4	155563843	155590989	+	12	2997	12948	33760	ENSMUSG00000029063.16	ENSMUST00000105613.9	Nadk	Nadk-203	Known	Known	None	0.6000000238418579	None	None	None	None
m54284U_191212_053548/24446780/ccs	PacBio_Hippocampus_Rep1	mm10_ERCC_SIRV	chr8	4174705	4172721	-	1	1833	24151	584458	ENSMUSG00000086805.9	ENCODEMT000584458	4932443L11Rik	ENCODEMT000584458	Known	Genomic	None	0.8500000238418579	None	None	None	None
m54284U_191212_053548/32965344/ccs	PacBio_Hippocampus_Rep1	mm10_ERCC_SIRV	chr8	4174706	4172721	-	1	1834	24151	584458	ENSMUSG00000086805.9	ENCODEMT000584458	4932443L11Rik	ENCODEMT000584458	Known	Genomic	None	0.8500000238418579	None	None	None	None
m54284U_191212_053548/33620128/ccs	PacBio_Hippocampus_Rep1	mm10_ERCC_SIRV	chr8	4174484	4172721	-	1	1612	24151	584458	ENSMUSG00000086805.9	ENCODEMT000584458	4932443L11Rik	ENCODEMT000584458	Known	Genomic	None	0.8500000238418579	None	None	None	None
m54284U_191212_053548/44697205/ccs	PacBio_Hippocampus_Rep1	mm10_ERCC_SIRV	chr8	4174703	4172721	-	1	1831	24151	584458	ENSMUSG00000086805.9	ENCODEMT000584458	4932443L11Rik	ENCODEMT000584458	Known	Genomic	None	0.8500000238418579	None	None	None	None
m54284U_191212_053548/77138212/ccs	PacBio_Hippocampus_Rep1	mm10_ERCC_SIRV	chr10	95564201	95549145	-	5	1133	31361	82608	ENSMUSG00000020029.6	ENSMUST00000020217.6	Nudt4	Nudt4-201	Known	Known	None	0.5	None	None	None	None
m54284U_191212_053548/45744794/ccs	PacBio_Hippocampus_Rep1	mm10_ERCC_SIRV	chr8	4174703	4172721	-	1	1831	24151	584458	ENSMUSG00000086805.9	ENCODEMT000584458	4932443L11Rik	ENCODEMT000584458	Known	Genomic	None	0.8500000238418579	None	None	None	None
m54284U_191212_053548/50594299/ccs	PacBio_Hippocampus_Rep1	mm10_ERCC_SIRV	chr8	4174703	4172721	-	1	1831	24151	584458	ENSMUSG00000086805.9	ENCODEMT000584458	4932443L11Rik	ENCODEMT000584458	Known	Genomic	None	0.8500000238418579	None	None	None	None
m54284U_191212_053548/59179816/ccs	PacBio_Hippocampus_Rep1	mm10_ERCC_SIRV	chr8	4174704	4172721	-	1	1832	24151	584458	ENSMUSG00000086805.9	ENCODEMT000584458	4932443L11Rik	ENCODEMT000584458	Known	Genomic	None	0.8500000238418579	None	None	None	None
m54284U_191212_053548/67568246/ccs	PacBio_Hippocampus_Rep1	mm10_ERCC_SIRV	chr8	4174484	4172721	-	1	1612	24151	584458	ENSMUSG00000086805.9	ENCODEMT000584458	4932443L11Rik	ENCODEMT000584458	Known	Genomic	None	0.8500000238418579	None	None	None	None
m54284U_191213_120042/87359992/ccs	PacBio_Hippocampus_Rep2	mm10_ERCC_SIRV	chr4	155563843	155590989	+	12	2997	12948	33760	ENSMUSG00000029063.16	ENSMUST00000105613.9	Nadk	Nadk-203	Known	Known	None	0.6000000238418579	None	None	None	None
m54284U_191212_053548/70847161/ccs	PacBio_Hippocampus_Rep1	mm10_ERCC_SIRV	chr8	4174705	4172721	-	1	1833	24151	584458	ENSMUSG00000086805.9	ENCODEMT000584458	4932443L11Rik	ENCODEMT000584458	Known	Genomic	None	0.8500000238418579	None	None	None	None
m54284U_191212_053548/39454132/ccs	PacBio_Hippocampus_Rep1	mm10_ERCC_SIRV	chr11	115514385	115497355	-	5	1371	34858	91981	ENSMUSG00000020737.12	ENSMUST00000021083.6	Jpt1	Jpt1-201	Known	Known	None	0.15000000596046448	None	None	None	None
m54284U_191212_053548/94765651/ccs	PacBio_Hippocampus_Rep1	mm10_ERCC_SIRV	chr8	4174705	4172721	-	1	1833	24151	584458	ENSMUSG00000086805.9	ENCODEMT000584458	4932443L11Rik	ENCODEMT000584458	Known	Genomic	None	0.8500000238418579	None	None	None	None
m54284U_191212_053548/65734597/ccs	PacBio_Hippocampus_Rep1	mm10_ERCC_SIRV	chr2	151542564	151561688	+	5	1573	6442	17048	ENSMUSG00000032966.14	ENSMUST00000044011.11	Fkbp1a	Fkbp1a-201	Known	Known	None	0.15000000596046448	None	None	None	None
m54284U_191212_053548/95225577/ccs	PacBio_Hippocampus_Rep1	mm10_ERCC_SIRV	chr10	95558313	95561284	+	1	2972	92936	584459	ENCODEMG000092936	ENCODEMT000584459	ENCODEMG000092936	ENCODEMT000584459	Antisense	Antisense	None	1.0	None	None	None	None
m54284U_191212_053548/106891955/ccs	PacBio_Hippocampus_Rep1	mm10_ERCC_SIRV	chr8	4174705	4172721	-	1	1833	24151	584458	ENSMUSG00000086805.9	ENCODEMT000584458	4932443L11Rik	ENCODEMT000584458	Known	Genomic	None	0.8500000238418579	None	None	None	None
m54284U_191212_053548/107022345/ccs	PacBio_Hippocampus_Rep1	mm10_ERCC_SIRV	chr8	4174705	4172721	-	1	1833	24151	584458	ENSMUSG00000086805.9	ENCODEMT000584458	4932443L11Rik	ENCODEMT000584458	Known	Genomic	None	0.8500000238418579	None	None	None	None
m54284U_191212_053548/107610529/ccs	PacBio_Hippocampus_Rep1	mm10_ERCC_SIRV	chr8	4174705	4172721	-	1	1833	24151	584458	ENSMUSG00000086805.9	ENCODEMT000584458	4932443L11Rik	ENCODEMT000584458	Known	Genomic	None	0.8500000238418579	None	None	None	None
m54284U_191212_053548/116130835/ccs	PacBio_Hippocampus_Rep1	mm10_ERCC_SIRV	chr8	4174484	4172721	-	1	1612	24151	584458	ENSMUSG00000086805.9	ENCODEMT000584458	4932443L11Rik	ENCODEMT000584458	Known	Genomic	None	0.8500000238418579	None	None	None	None
m54284U_191107_221739/123732833/ccs	PacBio_Cortex_Rep1	mm10_ERCC_SIRV	chr10	95559775	95561505	+	1	1492	92936	584459	ENCODEMG000092936	ENCODEMT000584459	ENCODEMG000092936	ENCODEMT000584459	Antisense	Antisense	None	0.6499999761581421	None	None	None	None
m54284U_191212_053548/116918721/ccs	PacBio_Hippocampus_Rep1	mm10_ERCC_SIRV	chr8	4176746	4172721	-	1	3874	24151	584458	ENSMUSG00000086805.9	ENCODEMT000584458	4932443L11Rik	ENCODEMT000584458	Known	Genomic	None	0.8500000238418579	None	None	None	None
m54284U_191213_120042/89129473/ccs	PacBio_Hippocampus_Rep2	mm10_ERCC_SIRV	chr4	155563843	155590990	+	12	2998	12948	33760	ENSMUSG00000029063.16	ENSMUST00000105613.9	Nadk	Nadk-203	Known	Known	None	0.6000000238418579	None	None	None	None
m54284U_191212_053548/126290312/ccs	PacBio_Hippocampus_Rep1	mm10_ERCC_SIRV	chr8	4174484	4172721	-	1	1612	24151	584458	ENSMUSG00000086805.9	ENCODEMT000584458	4932443L11Rik	ENCODEMT000584458	Known	Genomic	None	0.8500000238418579	None	None	None	None
m54284U_191109_043049/158533383/ccs	PacBio_Cortex_Rep2	mm10_ERCC_SIRV	chr10	95560932	95561518	+	1	348	92936	584459	ENCODEMG000092936	ENCODEMT000584459	ENCODEMG000092936	ENCODEMT000584459	Antisense	Antisense	None	0.800000011920929	None	None	None	None
m54284U_191212_053548/126615854/ccs	PacBio_Hippocampus_Rep1	mm10_ERCC_SIRV	chr8	4174705	4172721	-	1	1833	24151	584458	ENSMUSG00000086805.9	ENCODEMT000584458	4932443L11Rik	ENCODEMT000584458	Known	Genomic	None	0.8500000238418579	None	None	None	None
m54284U_191212_053548/131532567/ccs	PacBio_Hippocampus_Rep1	mm10_ERCC_SIRV	chr8	4174705	4172721	-	1	1833	24151	584458	ENSMUSG00000086805.9	ENCODEMT000584458	4932443L11Rik	ENCODEMT000584458	Known	Genomic	None	0.8500000238418579	None	None	None	None
m54284U_191212_053548/136972640/ccs	PacBio_Hippocampus_Rep1	mm10_ERCC_SIRV	chr8	4174484	4172721	-	1	1612	24151	584458	ENSMUSG00000086805.9	ENCODEMT000584458	4932443L11Rik	ENCODEMT000584458	Known	Genomic	None	0.8500000238418579	None	None	None	None
m54284U_191212_053548/139725619/ccs	PacBio_Hippocampus_Rep1	mm10_ERCC_SIRV	chr8	4174484	4172721	-	1	1612	24151	584458	ENSMUSG00000086805.9	ENCODEMT000584458	4932443L11Rik	ENCODEMT000584458	Known	Genomic	None	0.8500000238418579	None	None	None	None
m54284U_191212_053548/163579303/ccs	PacBio_Hippocampus_Rep1	mm10_ERCC_SIRV	chr8	4174705	4172721	-	1	1833	24151	584458	ENSMUSG00000086805.9	ENCODEMT000584458	4932443L11Rik	ENCODEMT000584458	Known	Genomic	None	0.8500000238418579	None	None	None	None
m54284U_191212_053548/164823657/ccs	PacBio_Hippocampus_Rep1	mm10_ERCC_SIRV	chr8	4174705	4172721	-	1	1833	24151	584458	ENSMUSG00000086805.9	ENCODEMT000584458	4932443L11Rik	ENCODEMT000584458	Known	Genomic	None	0.8500000238418579	None	None	None	None
m54284U_191107_221739/144965990/ccs	PacBio_Cortex_Rep1	mm10_ERCC_SIRV	chr10	95733011	95732832	-	1	180	92937	584460	ENCODEMG000092937	ENCODEMT000584460	ENCODEMG000092937	ENCODEMT000584460	Antisense	Antisense	None	0.699999988079071	None	None	None	None
m54284U_191213_120042/91359418/ccs	PacBio_Hippocampus_Rep2	mm10_ERCC_SIRV	chr4	155563858	155590997	+	11	2836	12948	583808	ENSMUSG00000029063.16	ENCODEMT000583808	Nadk	ENCODEMT000583808	Known	NIC	None	0.550000011920929	None	None	None	None
m54284U_191212_053548/174327384/ccs	PacBio_Hippocampus_Rep1	mm10_ERCC_SIRV	chr8	4174705	4172721	-	1	1833	24151	584458	ENSMUSG00000086805.9	ENCODEMT000584458	4932443L11Rik	ENCODEMT000584458	Known	Genomic	None	0.8500000238418579	None	None	None	None
m54284U_191212_053548/179963455/ccs	PacBio_Hippocampus_Rep1	mm10_ERCC_SIRV	chr8	4174705	4172721	-	1	1833	24151	584458	ENSMUSG00000086805.9	ENCODEMT000584458	4932443L11Rik	ENCODEMT000584458	Known	Genomic	None	0.8500000238418579	None	None	None	None
m54284U_191213_120042/20840956/ccs	PacBio_Hippocampus_Rep2	mm10_ERCC_SIRV	chr8	4175787	4172721	-	1	2915	24151	584458	ENSMUSG00000086805.9	ENCODEMT000584458	4932443L11Rik	ENCODEMT000584458	Known	Genomic	None	0.8500000238418579	None	None	None	None
m54284U_191213_120042/25496319/ccs	PacBio_Hippocampus_Rep2	mm10_ERCC_SIRV	chr8	4174316	4172721	-	1	1444	24151	584458	ENSMUSG00000086805.9	ENCODEMT000584458	4932443L11Rik	ENCODEMT000584458	Known	Genomic	None	0.8500000238418579	None	None	None	None
m54284U_191212_053548/66848620/ccs	PacBio_Hippocampus_Rep1	mm10_ERCC_SIRV	chr2	151542564	151561690	+	5	1575	6442	17048	ENSMUSG00000032966.14	ENSMUST00000044011.11	Fkbp1a	Fkbp1a-201	Known	Known	None	0.15000000596046448	None	None	None	None
m54284U_191213_120042/31719498/ccs	PacBio_Hippocampus_Rep2	mm10_ERCC_SIRV	chr8	4175787	4172721	-	1	2915	24151	584458	ENSMUSG00000086805.9	ENCODEMT000584458	4932443L11Rik	ENCODEMT000584458	Known	Genomic	None	0.8500000238418579	None	None	None	None
m54284U_191109_043049/130024303/ccs	PacBio_Cortex_Rep2	mm10_ERCC_SIRV	chr10	95733013	95732833	-	1	181	92937	584460	ENCODEMG000092937	ENCODEMT000584460	ENCODEMG000092937	ENCODEMT000584460	Antisense	Antisense	None	0.699999988079071	None	None	None	None
m54284U_191213_120042/46006680/ccs	PacBio_Hippocampus_Rep2	mm10_ERCC_SIRV	chr8	4175045	4172721	-	1	2173	24151	584458	ENSMUSG00000086805.9	ENCODEMT000584458	4932443L11Rik	ENCODEMT000584458	Known	Genomic	None	0.8500000238418579	None	None	None	None
m54284U_191212_053548/40569113/ccs	PacBio_Hippocampus_Rep1	mm10_ERCC_SIRV	chr11	115514381	115497355	-	5	1367	34858	91981	ENSMUSG00000020737.12	ENSMUST00000021083.6	Jpt1	Jpt1-201	Known	Known	None	0.15000000596046448	None	None	None	None
m54284U_191213_120042/51118995/ccs	PacBio_Hippocampus_Rep2	mm10_ERCC_SIRV	chr8	4174484	4172721	-	1	1612	24151	584458	ENSMUSG00000086805.9	ENCODEMT000584458	4932443L11Rik	ENCODEMT000584458	Known	Genomic	None	0.8500000238418579	None	None	None	None
m54284U_191213_120042/52298767/ccs	PacBio_Hippocampus_Rep2	mm10_ERCC_SIRV	chr8	4174484	4172721	-	1	1612	24151	584458	ENSMUSG00000086805.9	ENCODEMT000584458	4932443L11Rik	ENCODEMT000584458	Known	Genomic	None	0.8500000238418579	None	None	None	None
m54284U_191213_120042/52888186/ccs	PacBio_Hippocampus_Rep2	mm10_ERCC_SIRV	chr8	4174484	4172721	-	1	1612	24151	584458	ENSMUSG00000086805.9	ENCODEMT000584458	4932443L11Rik	ENCODEMT000584458	Known	Genomic	None	0.8500000238418579	None	None	None	None
m54284U_191213_120042/92867126/ccs	PacBio_Hippocampus_Rep2	mm10_ERCC_SIRV	chr4	155563843	155589857	+	12	1865	12948	33760	ENSMUSG00000029063.16	ENSMUST00000105613.9	Nadk	Nadk-203	Known	Known	None	0.30000001192092896	None	None	None	None
m54284U_191213_120042/56625106/ccs	PacBio_Hippocampus_Rep2	mm10_ERCC_SIRV	chr8	4174705	4172721	-	1	1833	24151	584458	ENSMUSG00000086805.9	ENCODEMT000584458	4932443L11Rik	ENCODEMT000584458	Known	Genomic	None	0.8500000238418579	None	None	None	None
m54284U_191213_120042/67241246/ccs	PacBio_Hippocampus_Rep2	mm10_ERCC_SIRV	chr8	4174317	4172721	-	1	1445	24151	584458	ENSMUSG00000086805.9	ENCODEMT000584458	4932443L11Rik	ENCODEMT000584458	Known	Genomic	None	0.8500000238418579	None	None	None	None
m54284U_191213_120042/106235722/ccs	PacBio_Hippocampus_Rep2	mm10_ERCC_SIRV	chr10	95765482	95763620	-	1	1863	92938	584461	ENCODEMG000092938	ENCODEMT000584461	ENCODEMG000092938	ENCODEMT000584461	Antisense	Antisense	None	0.75	None	None	None	None
m54284U_191213_120042/77596611/ccs	PacBio_Hippocampus_Rep2	mm10_ERCC_SIRV	chr8	4174704	4172721	-	1	1832	24151	584458	ENSMUSG00000086805.9	ENCODEMT000584458	4932443L11Rik	ENCODEMT000584458	Known	Genomic	None	0.8500000238418579	None	None	None	None
m54284U_191213_120042/94438124/ccs	PacBio_Hippocampus_Rep2	mm10_ERCC_SIRV	chr8	4176968	4172721	-	1	4096	24151	584458	ENSMUSG00000086805.9	ENCODEMT000584458	4932443L11Rik	ENCODEMT000584458	Known	Genomic	None	0.8500000238418579	None	None	None	None
m54284U_191213_120042/97979186/ccs	PacBio_Hippocampus_Rep2	mm10_ERCC_SIRV	chr8	4175787	4172721	-	1	2915	24151	584458	ENSMUSG00000086805.9	ENCODEMT000584458	4932443L11Rik	ENCODEMT000584458	Known	Genomic	None	0.8500000238418579	None	None	None	None
m54284U_191213_120042/136251865/ccs	PacBio_Hippocampus_Rep2	mm10_ERCC_SIRV	chr8	4175750	4172721	-	1	2878	24151	584458	ENSMUSG00000086805.9	ENCODEMT000584458	4932443L11Rik	ENCODEMT000584458	Known	Genomic	None	0.8500000238418579	None	None	None	None
m54284U_191213_120042/149555801/ccs	PacBio_Hippocampus_Rep2	mm10_ERCC_SIRV	chr8	4174705	4172721	-	1	1833	24151	584458	ENSMUSG00000086805.9	ENCODEMT000584458	4932443L11Rik	ENCODEMT000584458	Known	Genomic	None	0.8500000238418579	None	None	None	None
m54284U_191213_120042/97518446/ccs	PacBio_Hippocampus_Rep2	mm10_ERCC_SIRV	chr4	155563843	155590985	+	12	2993	12948	33760	ENSMUSG00000029063.16	ENSMUST00000105613.9	Nadk	Nadk-203	Known	Known	None	0.5	None	None	None	None
m54284U_191213_120042/151323074/ccs	PacBio_Hippocampus_Rep2	mm10_ERCC_SIRV	chr8	4174655	4172721	-	1	1783	24151	584458	ENSMUSG00000086805.9	ENCODEMT000584458	4932443L11Rik	ENCODEMT000584458	Known	Genomic	None	0.8500000238418579	None	None	None	None
m54284U_191213_120042/157157293/ccs	PacBio_Hippocampus_Rep2	mm10_ERCC_SIRV	chr8	4174483	4172721	-	1	1611	24151	584458	ENSMUSG00000086805.9	ENCODEMT000584458	4932443L11Rik	ENCODEMT000584458	Known	Genomic	None	0.8500000238418579	None	None	None	None
m54284U_191213_120042/102826282/ccs	PacBio_Hippocampus_Rep2	mm10_ERCC_SIRV	chr10	95848154	95845905	-	1	2250	92939	584462	ENCODEMG000092939	ENCODEMT000584462	ENCODEMG000092939	ENCODEMT000584462	Antisense	Antisense	None	1.0	None	None	None	None
m54284U_191213_120042/159908777/ccs	PacBio_Hippocampus_Rep2	mm10_ERCC_SIRV	chr8	4175047	4172721	-	1	2175	24151	584458	ENSMUSG00000086805.9	ENCODEMT000584458	4932443L11Rik	ENCODEMT000584458	Known	Genomic	None	0.8500000238418579	None	None	None	None
m54284U_191212_053548/70058641/ccs	PacBio_Hippocampus_Rep1	mm10_ERCC_SIRV	chr2	151542564	151561688	+	5	1573	6442	17048	ENSMUSG00000032966.14	ENSMUST00000044011.11	Fkbp1a	Fkbp1a-201	Known	Known	None	0.15000000596046448	None	None	None	None
m54284U_191213_120042/165347688/ccs	PacBio_Hippocampus_Rep2	mm10_ERCC_SIRV	chr8	4174705	4172721	-	1	1833	24151	584458	ENSMUSG00000086805.9	ENCODEMT000584458	4932443L11Rik	ENCODEMT000584458	Known	Genomic	None	0.8500000238418579	None	None	None	None
m54284U_191212_053548/142147588/ccs	PacBio_Hippocampus_Rep1	mm10_ERCC_SIRV	chr8	4175784	4172723	-	1	2910	24151	584458	ENSMUSG00000086805.9	ENCODEMT000584458	4932443L11Rik	ENCODEMT000584458	Known	Genomic	None	0.800000011920929	None	None	None	None
m54284U_191212_053548/119473650/ccs	PacBio_Hippocampus_Rep1	mm10_ERCC_SIRV	chr8	4174705	4172724	-	1	1872	24151	584458	ENSMUSG00000086805.9	ENCODEMT000584458	4932443L11Rik	ENCODEMT000584458	Known	Genomic	None	0.800000011920929	None	None	None	None
m54284U_191107_221739/174130437/ccs	PacBio_Cortex_Rep1	mm10_ERCC_SIRV	chr10	95871135	95869462	-	1	1674	31375	82628	ENSMUSG00000111992.1	ENSMUST00000218412.1	Gm47724	Gm47724-201	Known	Known	None	0.15000000596046448	None	None	None	None
m54284U_191109_043049/16649016/ccs	PacBio_Cortex_Rep2	mm10_ERCC_SIRV	chr8	4176458	4172728	-	1	3543	24151	584458	ENSMUSG00000086805.9	ENCODEMT000584458	4932443L11Rik	ENCODEMT000584458	Known	Genomic	None	0.6499999761581421	None	None	None	None
m54284U_191213_120042/99682320/ccs	PacBio_Hippocampus_Rep2	mm10_ERCC_SIRV	chr4	155563843	155590986	+	12	2994	12948	33760	ENSMUSG00000029063.16	ENSMUST00000105613.9	Nadk	Nadk-203	Known	Known	None	0.550000011920929	None	None	None	None
m54284U_191213_120042/17435473/ccs	PacBio_Hippocampus_Rep2	mm10_ERCC_SIRV	chr8	4174634	4172728	-	1	1755	24151	584458	ENSMUSG00000086805.9	ENCODEMT000584458	4932443L11Rik	ENCODEMT000584458	Known	Genomic	None	0.6499999761581421	None	None	None	None
m54284U_191212_053548/41420089/ccs	PacBio_Hippocampus_Rep1	mm10_ERCC_SIRV	chr11	115514384	115497355	-	5	1370	34858	91981	ENSMUSG00000020737.12	ENSMUST00000021083.6	Jpt1	Jpt1-201	Known	Known	None	0.15000000596046448	None	None	None	None
m54284U_191213_120042/172884272/ccs	PacBio_Hippocampus_Rep2	mm10_ERCC_SIRV	chr8	4174484	4172728	-	1	1605	24151	584458	ENSMUSG00000086805.9	ENCODEMT000584458	4932443L11Rik	ENCODEMT000584458	Known	Genomic	None	0.6499999761581421	None	None	None	None
m54284U_191213_120042/35717397/ccs	PacBio_Hippocampus_Rep2	mm10_ERCC_SIRV	chr8	4174481	4172731	-	1	1599	24151	584458	ENSMUSG00000086805.9	ENCODEMT000584458	4932443L11Rik	ENCODEMT000584458	Known	Genomic	None	0.550000011920929	None	None	None	None
m54284U_191213_120042/102041437/ccs	PacBio_Hippocampus_Rep2	mm10_ERCC_SIRV	chr10	95940650	96021709	+	16	2331	31378	584463	ENSMUSG00000036499.9	ENCODEMT000584463	Eea1	ENCODEMT000584463	Known	ISM	Prefix	0.550000011920929	None	None	None	None
m54284U_191213_120042/156699147/ccs	PacBio_Hippocampus_Rep2	mm10_ERCC_SIRV	chr8	4175402	4178948	+	1	3547	24152	584464	ENSMUSG00000011832.15	ENCODEMT000584464	Evi5l	ENCODEMT000584464	Known	Genomic	None	0.75	None	None	None	None
m54284U_191213_120042/99944392/ccs	PacBio_Hippocampus_Rep2	mm10_ERCC_SIRV	chr4	155563843	155590989	+	12	2997	12948	33760	ENSMUSG00000029063.16	ENSMUST00000105613.9	Nadk	Nadk-203	Known	Known	None	0.6000000238418579	None	None	None	None
m54284U_191212_053548/98042093/ccs	PacBio_Hippocampus_Rep1	mm10_ERCC_SIRV	chr8	4182154	4183925	+	1	1772	24152	584465	ENSMUSG00000011832.15	ENCODEMT000584465	Evi5l	ENCODEMT000584465	Known	Genomic	None	0.949999988079071	None	None	None	None
m54284U_191107_221739/50725408/ccs	PacBio_Cortex_Rep1	mm10_ERCC_SIRV	chr10	95940678	96026626	+	19	2680	31378	584466	ENSMUSG00000036499.9	ENCODEMT000584466	Eea1	ENCODEMT000584466	Known	ISM	Prefix	0.6499999761581421	None	None	None	None
m54284U_191212_053548/71041297/ccs	PacBio_Hippocampus_Rep1	mm10_ERCC_SIRV	chr2	151542564	151561676	+	5	1555	6442	17048	ENSMUSG00000032966.14	ENSMUST00000044011.11	Fkbp1a	Fkbp1a-201	Known	Known	None	0.05000000074505806	None	None	None	None
m54284U_191213_120042/102696902/ccs	PacBio_Hippocampus_Rep2	mm10_ERCC_SIRV	chr4	155563843	155590989	+	12	2997	12948	33760	ENSMUSG00000029063.16	ENSMUST00000105613.9	Nadk	Nadk-203	Known	Known	None	0.6000000238418579	None	None	None	None
m54284U_191212_053548/8849462/ccs	PacBio_Hippocampus_Rep1	mm10_ERCC_SIRV	chr8	4183504	4208046	+	19	3720	24152	584467	ENSMUSG00000011832.15	ENCODEMT000584467	Evi5l	ENCODEMT000584467	Known	ISM	Suffix	0.3499999940395355	None	None	None	None
m54284U_191212_053548/133301843/ccs	PacBio_Hippocampus_Rep1	mm10_ERCC_SIRV	chr8	4183648	4189699	+	2	3762	24152	584468	ENSMUSG00000011832.15	ENCODEMT000584468	Evi5l	ENCODEMT000584468	Known	ISM	Both	0.8500000238418579	None	None	None	None
m54284U_191212_053548/41944993/ccs	PacBio_Hippocampus_Rep1	mm10_ERCC_SIRV	chr11	115514388	115497355	-	5	1374	34858	91981	ENSMUSG00000020737.12	ENSMUST00000021083.6	Jpt1	Jpt1-201	Known	Known	None	0.15000000596046448	None	None	None	None
m54284U_191213_120042/109839105/ccs	PacBio_Hippocampus_Rep2	mm10_ERCC_SIRV	chr10	95940679	96028525	+	21	3175	31378	584469	ENSMUSG00000036499.9	ENCODEMT000584469	Eea1	ENCODEMT000584469	Known	ISM	Prefix	0.75	None	None	None	None
m54284U_191213_120042/103810434/ccs	PacBio_Hippocampus_Rep2	mm10_ERCC_SIRV	chr4	155563843	155590989	+	12	2997	12948	33760	ENSMUSG00000029063.16	ENSMUST00000105613.9	Nadk	Nadk-203	Known	Known	None	0.6000000238418579	None	None	None	None
m54284U_191109_043049/133170435/ccs	PacBio_Cortex_Rep2	mm10_ERCC_SIRV	chr8	4185960	4208046	+	18	3554	24152	584470	ENSMUSG00000011832.15	ENCODEMT000584470	Evi5l	ENCODEMT000584470	Known	ISM	Suffix	0.3499999940395355	None	None	None	None
m54284U_191107_221739/176031006/ccs	PacBio_Cortex_Rep1	mm10_ERCC_SIRV	chr8	4186003	4208047	+	18	3513	24152	584470	ENSMUSG00000011832.15	ENCODEMT000584470	Evi5l	ENCODEMT000584470	Known	ISM	Suffix	0.4000000059604645	None	None	None	None
m54284U_191109_043049/167249649/ccs	PacBio_Cortex_Rep2	mm10_ERCC_SIRV	chr8	4186014	4208047	+	18	3502	24152	584470	ENSMUSG00000011832.15	ENCODEMT000584470	Evi5l	ENCODEMT000584470	Known	ISM	Suffix	0.4000000059604645	None	None	None	None
m54284U_191213_120042/105319068/ccs	PacBio_Hippocampus_Rep2	mm10_ERCC_SIRV	chr4	155563843	155590987	+	12	2995	12948	33760	ENSMUSG00000029063.16	ENSMUST00000105613.9	Nadk	Nadk-203	Known	Known	None	0.550000011920929	None	None	None	None
m54284U_191213_120042/109512064/ccs	PacBio_Hippocampus_Rep2	mm10_ERCC_SIRV	chr10	95940697	96028590	+	21	3172	31378	584469	ENSMUSG00000036499.9	ENCODEMT000584469	Eea1	ENCODEMT000584469	Known	ISM	Prefix	0.75	None	None	None	None
m54284U_191213_120042/86770686/ccs	PacBio_Hippocampus_Rep2	mm10_ERCC_SIRV	chr8	4186040	4208046	+	18	3475	24152	584470	ENSMUSG00000011832.15	ENCODEMT000584470	Evi5l	ENCODEMT000584470	Known	ISM	Suffix	0.3499999940395355	None	None	None	None
m54284U_191212_053548/72352646/ccs	PacBio_Hippocampus_Rep1	mm10_ERCC_SIRV	chr2	151542564	151561681	+	5	1566	6442	17048	ENSMUSG00000032966.14	ENSMUST00000044011.11	Fkbp1a	Fkbp1a-201	Known	Known	None	0.05000000074505806	None	None	None	None
m54284U_191213_120042/126615790/ccs	PacBio_Hippocampus_Rep2	mm10_ERCC_SIRV	chr8	4186039	4208044	+	18	3282	24152	584471	ENSMUSG00000011832.15	ENCODEMT000584471	Evi5l	ENCODEMT000584471	Known	ISM	Suffix	0.30000001192092896	None	None	None	None
m54284U_191107_221739/62456986/ccs	PacBio_Cortex_Rep1	mm10_ERCC_SIRV	chr10	95940704	96026627	+	19	2675	31378	584466	ENSMUSG00000036499.9	ENCODEMT000584466	Eea1	ENCODEMT000584466	Known	ISM	Prefix	0.6000000238418579	None	None	None	None
m54284U_191109_043049/32833646/ccs	PacBio_Cortex_Rep2	mm10_ERCC_SIRV	chr8	4186072	4208047	+	17	3410	24152	584472	ENSMUSG00000011832.15	ENCODEMT000584472	Evi5l	ENCODEMT000584472	Known	ISM	Suffix	0.4000000059604645	None	None	None	None
m54284U_191213_120042/107546941/ccs	PacBio_Hippocampus_Rep2	mm10_ERCC_SIRV	chr4	155563843	155589859	+	12	1867	12948	33760	ENSMUSG00000029063.16	ENSMUST00000105613.9	Nadk	Nadk-203	Known	Known	None	0.30000001192092896	None	None	None	None
m54284U_191109_043049/41025756/ccs	PacBio_Cortex_Rep2	mm10_ERCC_SIRV	chr8	4186094	4208046	+	18	3421	24152	584470	ENSMUSG00000011832.15	ENCODEMT000584470	Evi5l	ENCODEMT000584470	Known	ISM	Suffix	0.3499999940395355	None	None	None	None
m54284U_191212_053548/52168709/ccs	PacBio_Hippocampus_Rep1	mm10_ERCC_SIRV	chr8	4186095	4208046	+	18	3420	24152	584470	ENSMUSG00000011832.15	ENCODEMT000584470	Evi5l	ENCODEMT000584470	Known	ISM	Suffix	0.3499999940395355	None	None	None	None
m54284U_191213_120042/126419711/ccs	PacBio_Hippocampus_Rep2	mm10_ERCC_SIRV	chr10	95940691	96039547	+	26	3937	31378	584473	ENSMUSG00000036499.9	ENCODEMT000584473	Eea1	ENCODEMT000584473	Known	ISM	Prefix	0.5	None	None	None	None
m54284U_191212_053548/137496474/ccs	PacBio_Hippocampus_Rep1	mm10_ERCC_SIRV	chr8	4186105	4208046	+	18	3410	24152	584470	ENSMUSG00000011832.15	ENCODEMT000584470	Evi5l	ENCODEMT000584470	Known	ISM	Suffix	0.3499999940395355	None	None	None	None
m54284U_191212_053548/43517088/ccs	PacBio_Hippocampus_Rep1	mm10_ERCC_SIRV	chr11	115514383	115497355	-	5	1369	34858	91981	ENSMUSG00000020737.12	ENSMUST00000021083.6	Jpt1	Jpt1-201	Known	Known	None	0.15000000596046448	None	None	None	None
m54284U_191213_120042/115738127/ccs	PacBio_Hippocampus_Rep2	mm10_ERCC_SIRV	chr4	155563843	155590989	+	12	2997	12948	33760	ENSMUSG00000029063.16	ENSMUST00000105613.9	Nadk	Nadk-203	Known	Known	None	0.6000000238418579	None	None	None	None
m54284U_191212_053548/142541941/ccs	PacBio_Hippocampus_Rep1	mm10_ERCC_SIRV	chr8	4186301	4195052	+	4	4373	24152	584474	ENSMUSG00000011832.15	ENCODEMT000584474	Evi5l	ENCODEMT000584474	Known	NIC	None	0.800000011920929	None	None	None	None
m54284U_191109_043049/32769186/ccs	PacBio_Cortex_Rep2	mm10_ERCC_SIRV	chr10	95940692	96018106	+	15	1897	31378	584475	ENSMUSG00000036499.9	ENCODEMT000584475	Eea1	ENCODEMT000584475	Known	NNC	None	0.6000000238418579	None	None	None	None
m54284U_191212_053548/73074098/ccs	PacBio_Hippocampus_Rep1	mm10_ERCC_SIRV	chr2	151542564	151561690	+	5	1575	6442	17048	ENSMUSG00000032966.14	ENSMUST00000044011.11	Fkbp1a	Fkbp1a-201	Known	Known	None	0.15000000596046448	None	None	None	None
m54284U_191109_043049/165478924/ccs	PacBio_Cortex_Rep2	mm10_ERCC_SIRV	chr8	4186443	4188985	+	1	2543	24152	584476	ENSMUSG00000011832.15	ENCODEMT000584476	Evi5l	ENCODEMT000584476	Known	Genomic	None	0.5	None	None	None	None
m54284U_191212_053548/74711549/ccs	PacBio_Hippocampus_Rep1	mm10_ERCC_SIRV	chr8	4186644	4189684	+	1	3124	24152	584476	ENSMUSG00000011832.15	ENCODEMT000584476	Evi5l	ENCODEMT000584476	Known	Genomic	None	0.8500000238418579	None	None	None	None
m54284U_191213_120042/115802434/ccs	PacBio_Hippocampus_Rep2	mm10_ERCC_SIRV	chr4	155563843	155590988	+	12	2996	12948	33760	ENSMUSG00000029063.16	ENSMUST00000105613.9	Nadk	Nadk-203	Known	Known	None	0.550000011920929	None	None	None	None
m54284U_191109_043049/146474130/ccs	PacBio_Cortex_Rep2	mm10_ERCC_SIRV	chr8	4187253	4208046	+	17	3351	24152	584477	ENSMUSG00000011832.15	ENCODEMT000584477	Evi5l	ENCODEMT000584477	Known	ISM	Suffix	0.3499999940395355	None	None	None	None
m54284U_191109_043049/73401959/ccs	PacBio_Cortex_Rep2	mm10_ERCC_SIRV	chr8	4187255	4211257	+	18	2731	24152	584478	ENSMUSG00000011832.15	ENCODEMT000584478	Evi5l	ENCODEMT000584478	Known	ISM	Suffix	0.6000000238418579	None	None	None	None
m54284U_191213_120042/115935861/ccs	PacBio_Hippocampus_Rep2	mm10_ERCC_SIRV	chr4	155563843	155590989	+	12	2997	12948	33760	ENSMUSG00000029063.16	ENSMUST00000105613.9	Nadk	Nadk-203	Known	Known	None	0.6000000238418579	None	None	None	None
m54284U_191212_053548/41222900/ccs	PacBio_Hippocampus_Rep1	mm10_ERCC_SIRV	chr8	4187256	4208046	+	13	5054	24152	584479	ENSMUSG00000011832.15	ENCODEMT000584479	Evi5l	ENCODEMT000584479	Known	NIC	None	0.3499999940395355	None	None	None	None
m54284U_191107_221739/157944257/ccs	PacBio_Cortex_Rep1	mm10_ERCC_SIRV	chr8	4187193	4208046	+	17	3346	24152	584477	ENSMUSG00000011832.15	ENCODEMT000584477	Evi5l	ENCODEMT000584477	Known	ISM	Suffix	0.3499999940395355	None	None	None	None
m54284U_191212_053548/43778150/ccs	PacBio_Hippocampus_Rep1	mm10_ERCC_SIRV	chr11	115514383	115497355	-	5	1369	34858	91981	ENSMUSG00000020737.12	ENSMUST00000021083.6	Jpt1	Jpt1-201	Known	Known	None	0.15000000596046448	None	None	None	None
m54284U_191109_043049/80283565/ccs	PacBio_Cortex_Rep2	mm10_ERCC_SIRV	chr10	95940692	96026848	+	19	3082	31378	584480	ENSMUSG00000036499.9	ENCODEMT000584480	Eea1	ENCODEMT000584480	Known	NIC	None	0.699999988079071	None	None	None	None
m54284U_191109_043049/158665004/ccs	PacBio_Cortex_Rep2	mm10_ERCC_SIRV	chr8	4187193	4208046	+	17	3346	24152	584477	ENSMUSG00000011832.15	ENCODEMT000584477	Evi5l	ENCODEMT000584477	Known	ISM	Suffix	0.3499999940395355	None	None	None	None
m54284U_191212_053548/81266448/ccs	PacBio_Hippocampus_Rep1	mm10_ERCC_SIRV	chr2	151542564	151561690	+	5	1575	6442	17048	ENSMUSG00000032966.14	ENSMUST00000044011.11	Fkbp1a	Fkbp1a-201	Known	Known	None	0.15000000596046448	None	None	None	None
m54284U_191109_043049/169937223/ccs	PacBio_Cortex_Rep2	mm10_ERCC_SIRV	chr8	4187193	4208044	+	17	3344	24152	584477	ENSMUSG00000011832.15	ENCODEMT000584477	Evi5l	ENCODEMT000584477	Known	ISM	Suffix	0.30000001192092896	None	None	None	None
m54284U_191213_120042/116130714/ccs	PacBio_Hippocampus_Rep2	mm10_ERCC_SIRV	chr4	155563843	155590989	+	12	2997	12948	33760	ENSMUSG00000029063.16	ENSMUST00000105613.9	Nadk	Nadk-203	Known	Known	None	0.6000000238418579	None	None	None	None
m54284U_191107_221739/76876157/ccs	PacBio_Cortex_Rep1	mm10_ERCC_SIRV	chr8	4187260	4189699	+	2	2330	24152	63467	ENSMUSG00000011832.15	ENSMUST00000177077.1	Evi5l	Evi5l-210	Known	Known	None	0.8500000238418579	None	None	None	None
m54284U_191107_221739/123536207/ccs	PacBio_Cortex_Rep1	mm10_ERCC_SIRV	chr8	4187329	4189681	+	1	2436	24152	584476	ENSMUSG00000011832.15	ENCODEMT000584476	Evi5l	ENCODEMT000584476	Known	Genomic	None	0.75	None	None	None	None
m54284U_191212_053548/82641755/ccs	PacBio_Hippocampus_Rep1	mm10_ERCC_SIRV	chr8	4187213	4208046	+	17	3326	24152	584477	ENSMUSG00000011832.15	ENCODEMT000584477	Evi5l	ENCODEMT000584477	Known	ISM	Suffix	0.3499999940395355	None	None	None	None
m54284U_191213_120042/104333751/ccs	PacBio_Hippocampus_Rep2	mm10_ERCC_SIRV	chr8	4187273	4208044	+	17	3264	24152	584477	ENSMUSG00000011832.15	ENCODEMT000584477	Evi5l	ENCODEMT000584477	Known	ISM	Suffix	0.30000001192092896	None	None	None	None
m54284U_191213_120042/81004006/ccs	PacBio_Hippocampus_Rep2	mm10_ERCC_SIRV	chr10	95940705	96026844	+	19	2884	31378	584466	ENSMUSG00000036499.9	ENCODEMT000584466	Eea1	ENCODEMT000584466	Known	ISM	Prefix	0.6000000238418579	None	None	None	None
m54284U_191213_120042/116853506/ccs	PacBio_Hippocampus_Rep2	mm10_ERCC_SIRV	chr4	155563843	155589859	+	12	1867	12948	33760	ENSMUSG00000029063.16	ENSMUST00000105613.9	Nadk	Nadk-203	Known	Known	None	0.30000001192092896	None	None	None	None
m54284U_191213_120042/111151843/ccs	PacBio_Hippocampus_Rep2	mm10_ERCC_SIRV	chr8	4187313	4208042	+	17	3215	24152	584477	ENSMUSG00000011832.15	ENCODEMT000584477	Evi5l	ENCODEMT000584477	Known	ISM	Suffix	0.30000001192092896	None	None	None	None
m54284U_191212_053548/87032945/ccs	PacBio_Hippocampus_Rep1	mm10_ERCC_SIRV	chr8	4187371	4208038	+	17	3160	24152	584477	ENSMUSG00000011832.15	ENCODEMT000584477	Evi5l	ENCODEMT000584477	Known	ISM	Suffix	0.30000001192092896	None	None	None	None
m54284U_191212_053548/121110987/ccs	PacBio_Hippocampus_Rep1	mm10_ERCC_SIRV	chr8	4187504	4189684	+	1	2257	24152	584476	ENSMUSG00000011832.15	ENCODEMT000584476	Evi5l	ENCODEMT000584476	Known	Genomic	None	0.8500000238418579	None	None	None	None
m54284U_191212_053548/140838699/ccs	PacBio_Hippocampus_Rep1	mm10_ERCC_SIRV	chr8	4187371	4208046	+	17	3168	24152	584477	ENSMUSG00000011832.15	ENCODEMT000584477	Evi5l	ENCODEMT000584477	Known	ISM	Suffix	0.3499999940395355	None	None	None	None
m54284U_191213_120042/13108352/ccs	PacBio_Hippocampus_Rep2	mm10_ERCC_SIRV	chr10	95940713	96026620	+	19	2652	31378	584466	ENSMUSG00000036499.9	ENCODEMT000584466	Eea1	ENCODEMT000584466	Known	ISM	Prefix	0.550000011920929	None	None	None	None
m54284U_191212_053548/22283581/ccs	PacBio_Hippocampus_Rep1	mm10_ERCC_SIRV	chr8	4187372	4208046	+	17	3167	24152	584477	ENSMUSG00000011832.15	ENCODEMT000584477	Evi5l	ENCODEMT000584477	Known	ISM	Suffix	0.3499999940395355	None	None	None	None
m54284U_191213_120042/121571953/ccs	PacBio_Hippocampus_Rep2	mm10_ERCC_SIRV	chr4	155563843	155590988	+	12	2996	12948	33760	ENSMUSG00000029063.16	ENSMUST00000105613.9	Nadk	Nadk-203	Known	Known	None	0.550000011920929	None	None	None	None
m54284U_191213_120042/70189959/ccs	PacBio_Hippocampus_Rep2	mm10_ERCC_SIRV	chr8	4187372	4208046	+	17	3167	24152	584477	ENSMUSG00000011832.15	ENCODEMT000584477	Evi5l	ENCODEMT000584477	Known	ISM	Suffix	0.3499999940395355	None	None	None	None
m54284U_191212_053548/83822012/ccs	PacBio_Hippocampus_Rep1	mm10_ERCC_SIRV	chr2	151542564	151561690	+	5	1575	6442	17048	ENSMUSG00000032966.14	ENSMUST00000044011.11	Fkbp1a	Fkbp1a-201	Known	Known	None	0.15000000596046448	None	None	None	None
m54284U_191107_221739/139396228/ccs	PacBio_Cortex_Rep1	mm10_ERCC_SIRV	chr8	4187589	4208046	+	16	3125	24152	584481	ENSMUSG00000011832.15	ENCODEMT000584481	Evi5l	ENCODEMT000584481	Known	ISM	Suffix	0.3499999940395355	None	None	None	None
m54284U_191212_053548/44041761/ccs	PacBio_Hippocampus_Rep1	mm10_ERCC_SIRV	chr11	115514382	115497355	-	5	1368	34858	91981	ENSMUSG00000020737.12	ENSMUST00000021083.6	Jpt1	Jpt1-201	Known	Known	None	0.15000000596046448	None	None	None	None
m54284U_191213_120042/27198378/ccs	PacBio_Hippocampus_Rep2	mm10_ERCC_SIRV	chr10	95940700	96037483	+	24	3649	31378	584482	ENSMUSG00000036499.9	ENCODEMT000584482	Eea1	ENCODEMT000584482	Known	ISM	Prefix	0.75	None	None	None	None
m54284U_191107_221739/56295923/ccs	PacBio_Cortex_Rep1	mm10_ERCC_SIRV	chr8	4187192	4208044	+	16	3119	24152	584481	ENSMUSG00000011832.15	ENCODEMT000584481	Evi5l	ENCODEMT000584481	Known	ISM	Suffix	0.30000001192092896	None	None	None	None
m54284U_191213_120042/121702148/ccs	PacBio_Hippocampus_Rep2	mm10_ERCC_SIRV	chr4	155563843	155590989	+	12	2997	12948	33760	ENSMUSG00000029063.16	ENSMUST00000105613.9	Nadk	Nadk-203	Known	Known	None	0.6000000238418579	None	None	None	None
m54284U_191109_043049/147916831/ccs	PacBio_Cortex_Rep2	mm10_ERCC_SIRV	chr8	4187597	4198370	+	5	5781	24152	584483	ENSMUSG00000011832.15	ENCODEMT000584483	Evi5l	ENCODEMT000584483	Known	ISM	None	0.8999999761581421	None	None	None	None
m54284U_191213_120042/53414283/ccs	PacBio_Hippocampus_Rep2	mm10_ERCC_SIRV	chr10	95940712	96028585	+	21	3152	31378	584469	ENSMUSG00000036499.9	ENCODEMT000584469	Eea1	ENCODEMT000584469	Known	ISM	Prefix	0.75	None	None	None	None
m54284U_191212_053548/46859296/ccs	PacBio_Hippocampus_Rep1	mm10_ERCC_SIRV	chr8	4187196	4208045	+	16	3116	24152	584481	ENSMUSG00000011832.15	ENCODEMT000584481	Evi5l	ENCODEMT000584481	Known	ISM	Suffix	0.3499999940395355	None	None	None	None
m54284U_191212_053548/54002585/ccs	PacBio_Hippocampus_Rep1	mm10_ERCC_SIRV	chr8	4187196	4208046	+	16	3117	24152	584481	ENSMUSG00000011832.15	ENCODEMT000584481	Evi5l	ENCODEMT000584481	Known	ISM	Suffix	0.3499999940395355	None	None	None	None
m54284U_191213_120042/122160837/ccs	PacBio_Hippocampus_Rep2	mm10_ERCC_SIRV	chr4	155563849	155590998	+	11	2913	12948	584225	ENSMUSG00000029063.16	ENCODEMT000584225	Nadk	ENCODEMT000584225	Known	NIC	None	0.550000011920929	None	None	None	None
m54284U_191109_043049/144507444/ccs	PacBio_Cortex_Rep2	mm10_ERCC_SIRV	chr8	4187216	4208088	+	16	3139	24152	584481	ENSMUSG00000011832.15	ENCODEMT000584481	Evi5l	ENCODEMT000584481	Known	ISM	Suffix	0.3499999940395355	None	None	None	None
m54284U_191109_043049/28445322/ccs	PacBio_Cortex_Rep2	mm10_ERCC_SIRV	chr10	95940701	96036641	+	23	3460	31378	584484	ENSMUSG00000036499.9	ENCODEMT000584484	Eea1	ENCODEMT000584484	Known	ISM	Prefix	0.6000000238418579	None	None	None	None
m54284U_191109_043049/61672136/ccs	PacBio_Cortex_Rep2	mm10_ERCC_SIRV	chr8	4187232	4208090	+	16	3093	24152	584481	ENSMUSG00000011832.15	ENCODEMT000584481	Evi5l	ENCODEMT000584481	Known	ISM	Suffix	0.30000001192092896	None	None	None	None
m54284U_191212_053548/85198622/ccs	PacBio_Hippocampus_Rep1	mm10_ERCC_SIRV	chr2	151542564	151561688	+	5	1573	6442	17048	ENSMUSG00000032966.14	ENSMUST00000044011.11	Fkbp1a	Fkbp1a-201	Known	Known	None	0.15000000596046448	None	None	None	None
m54284U_191109_043049/163120444/ccs	PacBio_Cortex_Rep2	mm10_ERCC_SIRV	chr8	4187232	4208046	+	16	3081	24152	584481	ENSMUSG00000011832.15	ENCODEMT000584481	Evi5l	ENCODEMT000584481	Known	ISM	Suffix	0.3499999940395355	None	None	None	None
m54284U_191107_221739/94176719/ccs	PacBio_Cortex_Rep1	mm10_ERCC_SIRV	chr8	4188075	4195050	+	3	2707	24152	584485	ENSMUSG00000011832.15	ENCODEMT000584485	Evi5l	ENCODEMT000584485	Known	ISM	Suffix	0.75	None	None	None	None
m54284U_191213_120042/128255651/ccs	PacBio_Hippocampus_Rep2	mm10_ERCC_SIRV	chr4	155563843	155590981	+	12	2989	12948	33760	ENSMUSG00000029063.16	ENSMUST00000105613.9	Nadk	Nadk-203	Known	Known	None	0.5	None	None	None	None
m54284U_191212_053548/46465147/ccs	PacBio_Hippocampus_Rep1	mm10_ERCC_SIRV	chr11	115514383	115497355	-	5	1369	34858	91981	ENSMUSG00000020737.12	ENSMUST00000021083.6	Jpt1	Jpt1-201	Known	Known	None	0.15000000596046448	None	None	None	None
m54284U_191213_120042/18482120/ccs	PacBio_Hippocampus_Rep2	mm10_ERCC_SIRV	chr10	95940714	96026626	+	19	2657	31378	584466	ENSMUSG00000036499.9	ENCODEMT000584466	Eea1	ENCODEMT000584466	Known	ISM	Prefix	0.6499999761581421	None	None	None	None
m54284U_191213_120042/150407787/ccs	PacBio_Hippocampus_Rep2	mm10_ERCC_SIRV	chr8	4188303	4208046	+	14	3014	24152	584486	ENSMUSG00000011832.15	ENCODEMT000584486	Evi5l	ENCODEMT000584486	Known	ISM	Suffix	0.3499999940395355	None	None	None	None
m54284U_191213_120042/128452035/ccs	PacBio_Hippocampus_Rep2	mm10_ERCC_SIRV	chr4	155563843	155590986	+	12	2994	12948	33760	ENSMUSG00000029063.16	ENSMUST00000105613.9	Nadk	Nadk-203	Known	Known	None	0.550000011920929	None	None	None	None
m54284U_191109_043049/55640392/ccs	PacBio_Cortex_Rep2	mm10_ERCC_SIRV	chr10	95940714	96028588	+	21	3153	31378	584469	ENSMUSG00000036499.9	ENCODEMT000584469	Eea1	ENCODEMT000584469	Known	ISM	Prefix	0.699999988079071	None	None	None	None
m54284U_191212_053548/163186375/ccs	PacBio_Hippocampus_Rep1	mm10_ERCC_SIRV	chr8	4188348	4208046	+	15	3002	24152	584487	ENSMUSG00000011832.15	ENCODEMT000584487	Evi5l	ENCODEMT000584487	Known	ISM	Suffix	0.3499999940395355	None	None	None	None
m54284U_191109_043049/61539889/ccs	PacBio_Cortex_Rep2	mm10_ERCC_SIRV	chr8	4191240	4208044	+	14	2932	24152	584488	ENSMUSG00000011832.15	ENCODEMT000584488	Evi5l	ENCODEMT000584488	Known	ISM	Suffix	0.30000001192092896	None	None	None	None
m54284U_191109_043049/103154275/ccs	PacBio_Cortex_Rep2	mm10_ERCC_SIRV	chr10	95940710	96037529	+	24	3637	31378	584482	ENSMUSG00000036499.9	ENCODEMT000584482	Eea1	ENCODEMT000584482	Known	ISM	Prefix	0.550000011920929	None	None	None	None
m54284U_191212_053548/86772402/ccs	PacBio_Hippocampus_Rep1	mm10_ERCC_SIRV	chr2	151542564	151561688	+	5	1573	6442	17048	ENSMUSG00000032966.14	ENSMUST00000044011.11	Fkbp1a	Fkbp1a-201	Known	Known	None	0.15000000596046448	None	None	None	None
m54284U_191213_120042/130548711/ccs	PacBio_Hippocampus_Rep2	mm10_ERCC_SIRV	chr4	155563843	155590988	+	12	2996	12948	33760	ENSMUSG00000029063.16	ENSMUST00000105613.9	Nadk	Nadk-203	Known	Known	None	0.550000011920929	None	None	None	None
m54284U_191107_221739/87558014/ccs	PacBio_Cortex_Rep1	mm10_ERCC_SIRV	chr8	4191243	4208045	+	13	2897	24152	584489	ENSMUSG00000011832.15	ENCODEMT000584489	Evi5l	ENCODEMT000584489	Known	ISM	Suffix	0.3499999940395355	None	None	None	None
m54284U_191212_053548/180290918/ccs	PacBio_Hippocampus_Rep1	mm10_ERCC_SIRV	chr10	95940711	96037545	+	24	3652	31378	584482	ENSMUSG00000036499.9	ENCODEMT000584482	Eea1	ENCODEMT000584482	Known	ISM	Prefix	0.75	None	None	None	None
m54284U_191109_043049/153551423/ccs	PacBio_Cortex_Rep2	mm10_ERCC_SIRV	chr8	4191309	4208049	+	14	2918	24152	584488	ENSMUSG00000011832.15	ENCODEMT000584488	Evi5l	ENCODEMT000584488	Known	ISM	Suffix	0.4000000059604645	None	None	None	None
m54284U_191212_053548/33555313/ccs	PacBio_Hippocampus_Rep1	mm10_ERCC_SIRV	chr8	4191258	4208046	+	14	2914	24152	584490	ENSMUSG00000011832.15	ENCODEMT000584490	Evi5l	ENCODEMT000584490	Known	ISM	Suffix	0.3499999940395355	None	None	None	None
m54284U_191212_053548/46727589/ccs	PacBio_Hippocampus_Rep1	mm10_ERCC_SIRV	chr11	115514384	115497355	-	5	1370	34858	91981	ENSMUSG00000020737.12	ENSMUST00000021083.6	Jpt1	Jpt1-201	Known	Known	None	0.15000000596046448	None	None	None	None
m54284U_191213_120042/132580470/ccs	PacBio_Hippocampus_Rep2	mm10_ERCC_SIRV	chr4	155563843	155590989	+	12	4364	12948	584491	ENSMUSG00000029063.16	ENCODEMT000584491	Nadk	ENCODEMT000584491	Known	NIC	None	0.6000000238418579	None	None	None	None
m54284U_191212_053548/180486926/ccs	PacBio_Hippocampus_Rep1	mm10_ERCC_SIRV	chr10	95940719	96026848	+	19	2874	31378	584466	ENSMUSG00000036499.9	ENCODEMT000584466	Eea1	ENCODEMT000584466	Known	ISM	Prefix	0.699999988079071	None	None	None	None
m54284U_191213_120042/100597974/ccs	PacBio_Hippocampus_Rep2	mm10_ERCC_SIRV	chr8	4191367	4208048	+	14	2859	24152	584488	ENSMUSG00000011832.15	ENCODEMT000584488	Evi5l	ENCODEMT000584488	Known	ISM	Suffix	0.3499999940395355	None	None	None	None
m54284U_191109_043049/78906841/ccs	PacBio_Cortex_Rep2	mm10_ERCC_SIRV	chr8	4191398	4208050	+	14	2830	24152	584488	ENSMUSG00000011832.15	ENCODEMT000584488	Evi5l	ENCODEMT000584488	Known	ISM	Suffix	0.4000000059604645	None	None	None	None
m54284U_191109_043049/40896470/ccs	PacBio_Cortex_Rep2	mm10_ERCC_SIRV	chr8	4191566	4208044	+	13	2810	24152	584492	ENSMUSG00000011832.15	ENCODEMT000584492	Evi5l	ENCODEMT000584492	Known	ISM	Suffix	0.30000001192092896	None	None	None	None
m54284U_191213_120042/129959225/ccs	PacBio_Hippocampus_Rep2	mm10_ERCC_SIRV	chr10	95940718	96028527	+	21	3088	31378	584469	ENSMUSG00000036499.9	ENCODEMT000584469	Eea1	ENCODEMT000584469	Known	ISM	Prefix	0.6499999761581421	None	None	None	None
m54284U_191212_053548/173409614/ccs	PacBio_Hippocampus_Rep1	mm10_ERCC_SIRV	chr8	4191311	4208046	+	13	2791	24152	584492	ENSMUSG00000011832.15	ENCODEMT000584492	Evi5l	ENCODEMT000584492	Known	ISM	Suffix	0.30000001192092896	None	None	None	None
m54284U_191213_120042/138414157/ccs	PacBio_Hippocampus_Rep2	mm10_ERCC_SIRV	chr4	155563843	155590987	+	12	2995	12948	33760	ENSMUSG00000029063.16	ENSMUST00000105613.9	Nadk	Nadk-203	Known	Known	None	0.550000011920929	None	None	None	None
m54284U_191107_221739/4784229/ccs	PacBio_Cortex_Rep1	mm10_ERCC_SIRV	chr8	4191371	4208046	+	13	2731	24152	584492	ENSMUSG00000011832.15	ENCODEMT000584492	Evi5l	ENCODEMT000584492	Known	ISM	Suffix	0.30000001192092896	None	None	None	None
m54284U_191212_053548/87753281/ccs	PacBio_Hippocampus_Rep1	mm10_ERCC_SIRV	chr2	151542585	151561691	+	5	1581	6442	583707	ENSMUSG00000032966.14	ENCODEMT000583707	Fkbp1a	ENCODEMT000583707	Known	NNC	None	0.15000000596046448	None	None	None	None
m54284U_191212_053548/125371944/ccs	PacBio_Hippocampus_Rep1	mm10_ERCC_SIRV	chr8	4191371	4208048	+	13	2733	24152	584492	ENSMUSG00000011832.15	ENCODEMT000584492	Evi5l	ENCODEMT000584492	Known	ISM	Suffix	0.3499999940395355	None	None	None	None
m54284U_191109_043049/151126561/ccs	PacBio_Cortex_Rep2	mm10_ERCC_SIRV	chr10	95940714	96036770	+	23	3459	31378	584484	ENSMUSG00000036499.9	ENCODEMT000584484	Eea1	ENCODEMT000584484	Known	ISM	Prefix	0.6499999761581421	None	None	None	None
m54284U_191213_120042/24969336/ccs	PacBio_Hippocampus_Rep2	mm10_ERCC_SIRV	chr8	4192323	4198365	+	1	6043	24152	584493	ENSMUSG00000011832.15	ENCODEMT000584493	Evi5l	ENCODEMT000584493	Known	Genomic	None	0.75	None	None	None	None
m54284U_191213_120042/140902500/ccs	PacBio_Hippocampus_Rep2	mm10_ERCC_SIRV	chr4	155563843	155590989	+	12	2997	12948	33760	ENSMUSG00000029063.16	ENSMUST00000105613.9	Nadk	Nadk-203	Known	Known	None	0.6000000238418579	None	None	None	None
m54284U_191212_053548/68749715/ccs	PacBio_Hippocampus_Rep1	mm10_ERCC_SIRV	chr10	95940715	96037545	+	24	3648	31378	584482	ENSMUSG00000036499.9	ENCODEMT000584482	Eea1	ENCODEMT000584482	Known	ISM	Prefix	0.75	None	None	None	None
m54284U_191107_221739/145361059/ccs	PacBio_Cortex_Rep1	mm10_ERCC_SIRV	chr8	4192767	4195057	+	1	2286	24152	584493	ENSMUSG00000011832.15	ENCODEMT000584493	Evi5l	ENCODEMT000584493	Known	Genomic	None	0.800000011920929	None	None	None	None
m54284U_191212_053548/48368441/ccs	PacBio_Hippocampus_Rep1	mm10_ERCC_SIRV	chr11	115514383	115497355	-	5	1369	34858	91981	ENSMUSG00000020737.12	ENSMUST00000021083.6	Jpt1	Jpt1-201	Known	Known	None	0.15000000596046448	None	None	None	None
m54284U_191107_221739/178651363/ccs	PacBio_Cortex_Rep1	mm10_ERCC_SIRV	chr8	4192849	4208045	+	11	3061	24152	584494	ENSMUSG00000011832.15	ENCODEMT000584494	Evi5l	ENCODEMT000584494	Known	ISM	Suffix	0.3499999940395355	None	None	None	None
m54284U_191213_120042/82708462/ccs	PacBio_Hippocampus_Rep2	mm10_ERCC_SIRV	chr10	95940715	96037543	+	24	3646	31378	584482	ENSMUSG00000036499.9	ENCODEMT000584482	Eea1	ENCODEMT000584482	Known	ISM	Prefix	0.699999988079071	None	None	None	None
m54284U_191213_120042/141559761/ccs	PacBio_Hippocampus_Rep2	mm10_ERCC_SIRV	chr4	155563843	155590989	+	12	2997	12948	33760	ENSMUSG00000029063.16	ENSMUST00000105613.9	Nadk	Nadk-203	Known	Known	None	0.6000000238418579	None	None	None	None
m54284U_191109_043049/34015210/ccs	PacBio_Cortex_Rep2	mm10_ERCC_SIRV	chr8	4192916	4208046	+	11	2874	24152	584495	ENSMUSG00000011832.15	ENCODEMT000584495	Evi5l	ENCODEMT000584495	Known	ISM	Suffix	0.3499999940395355	None	None	None	None
m54284U_191213_120042/49742330/ccs	PacBio_Hippocampus_Rep2	mm10_ERCC_SIRV	chr10	95940721	96028587	+	21	3145	31378	584469	ENSMUSG00000036499.9	ENCODEMT000584469	Eea1	ENCODEMT000584469	Known	ISM	Prefix	0.75	None	None	None	None
m54284U_191212_053548/87886459/ccs	PacBio_Hippocampus_Rep1	mm10_ERCC_SIRV	chr2	151542564	151561689	+	5	1574	6442	17048	ENSMUSG00000032966.14	ENSMUST00000044011.11	Fkbp1a	Fkbp1a-201	Known	Known	None	0.15000000596046448	None	None	None	None
m54284U_191109_043049/177537824/ccs	PacBio_Cortex_Rep2	mm10_ERCC_SIRV	chr8	4193068	4208042	+	10	2806	24152	584496	ENSMUSG00000011832.15	ENCODEMT000584496	Evi5l	ENCODEMT000584496	Known	ISM	Suffix	0.30000001192092896	None	None	None	None
m54284U_191213_120042/142738137/ccs	PacBio_Hippocampus_Rep2	mm10_ERCC_SIRV	chr4	155563843	155590987	+	12	2995	12948	33760	ENSMUSG00000029063.16	ENSMUST00000105613.9	Nadk	Nadk-203	Known	Known	None	0.550000011920929	None	None	None	None
m54284U_191107_221739/21694481/ccs	PacBio_Cortex_Rep1	mm10_ERCC_SIRV	chr8	4193117	4207563	+	12	2223	24152	584497	ENSMUSG00000011832.15	ENCODEMT000584497	Evi5l	ENCODEMT000584497	Known	ISM	Suffix	0.15000000596046448	None	None	None	None
m54284U_191213_120042/176882747/ccs	PacBio_Hippocampus_Rep2	mm10_ERCC_SIRV	chr10	95940717	96037538	+	24	3639	31378	584482	ENSMUSG00000036499.9	ENCODEMT000584482	Eea1	ENCODEMT000584482	Known	ISM	Prefix	0.6000000238418579	None	None	None	None
m54284U_191107_221739/49416941/ccs	PacBio_Cortex_Rep1	mm10_ERCC_SIRV	chr8	4193120	4208044	+	12	2704	24152	584497	ENSMUSG00000011832.15	ENCODEMT000584497	Evi5l	ENCODEMT000584497	Known	ISM	Suffix	0.30000001192092896	None	None	None	None
m54284U_191107_221739/120325384/ccs	PacBio_Cortex_Rep1	mm10_ERCC_SIRV	chr8	4193120	4208040	+	12	2700	24152	584497	ENSMUSG00000011832.15	ENCODEMT000584497	Evi5l	ENCODEMT000584497	Known	ISM	Suffix	0.30000001192092896	None	None	None	None
m54284U_191213_120042/149358365/ccs	PacBio_Hippocampus_Rep2	mm10_ERCC_SIRV	chr4	155563843	155590987	+	10	3259	12948	584498	ENSMUSG00000029063.16	ENCODEMT000584498	Nadk	ENCODEMT000584498	Known	NIC	None	0.550000011920929	None	None	None	None
m54284U_191109_043049/120389696/ccs	PacBio_Cortex_Rep2	mm10_ERCC_SIRV	chr8	4193120	4208046	+	12	2706	24152	584497	ENSMUSG00000011832.15	ENCODEMT000584497	Evi5l	ENCODEMT000584497	Known	ISM	Suffix	0.3499999940395355	None	None	None	None
m54284U_191107_221739/59900410/ccs	PacBio_Cortex_Rep1	mm10_ERCC_SIRV	chr10	95940724	96026626	+	19	2647	31378	584466	ENSMUSG00000036499.9	ENCODEMT000584466	Eea1	ENCODEMT000584466	Known	ISM	Prefix	0.6499999761581421	None	None	None	None
m54284U_191212_053548/48891044/ccs	PacBio_Hippocampus_Rep1	mm10_ERCC_SIRV	chr11	115514386	115497355	-	5	1372	34858	91981	ENSMUSG00000020737.12	ENSMUST00000021083.6	Jpt1	Jpt1-201	Known	Known	None	0.15000000596046448	None	None	None	None
m54284U_191213_120042/149487836/ccs	PacBio_Hippocampus_Rep2	mm10_ERCC_SIRV	chr4	155563843	155590987	+	13	3057	12948	584499	ENSMUSG00000029063.16	ENCODEMT000584499	Nadk	ENCODEMT000584499	Known	NNC	None	0.550000011920929	None	None	None	None
m54284U_191212_053548/99419798/ccs	PacBio_Hippocampus_Rep1	mm10_ERCC_SIRV	chr8	4193120	4208044	+	12	2704	24152	584497	ENSMUSG00000011832.15	ENCODEMT000584497	Evi5l	ENCODEMT000584497	Known	ISM	Suffix	0.30000001192092896	None	None	None	None
m54284U_191107_221739/82315970/ccs	PacBio_Cortex_Rep1	mm10_ERCC_SIRV	chr8	4193136	4208047	+	12	2691	24152	584497	ENSMUSG00000011832.15	ENCODEMT000584497	Evi5l	ENCODEMT000584497	Known	ISM	Suffix	0.4000000059604645	None	None	None	None
m54284U_191109_043049/95289417/ccs	PacBio_Cortex_Rep2	mm10_ERCC_SIRV	chr8	4193174	4208044	+	12	2650	24152	584497	ENSMUSG00000011832.15	ENCODEMT000584497	Evi5l	ENCODEMT000584497	Known	ISM	Suffix	0.30000001192092896	None	None	None	None
m54284U_191107_221739/32966313/ccs	PacBio_Cortex_Rep1	mm10_ERCC_SIRV	chr10	95940725	96026845	+	19	2865	31378	584466	ENSMUSG00000036499.9	ENCODEMT000584466	Eea1	ENCODEMT000584466	Known	ISM	Prefix	0.6000000238418579	None	None	None	None
m54284U_191213_120042/152045337/ccs	PacBio_Hippocampus_Rep2	mm10_ERCC_SIRV	chr8	4193193	4208046	+	12	2633	24152	584497	ENSMUSG00000011832.15	ENCODEMT000584497	Evi5l	ENCODEMT000584497	Known	ISM	Suffix	0.3499999940395355	None	None	None	None
m54284U_191212_053548/88408461/ccs	PacBio_Hippocampus_Rep1	mm10_ERCC_SIRV	chr2	151542564	151561690	+	5	1575	6442	17048	ENSMUSG00000032966.14	ENSMUST00000044011.11	Fkbp1a	Fkbp1a-201	Known	Known	None	0.15000000596046448	None	None	None	None
m54284U_191212_053548/36962510/ccs	PacBio_Hippocampus_Rep1	mm10_ERCC_SIRV	chr8	4193402	4198245	+	1	4839	24152	584493	ENSMUSG00000011832.15	ENCODEMT000584493	Evi5l	ENCODEMT000584493	Known	Genomic	None	0.44999998807907104	None	None	None	None
m54284U_191212_053548/16385464/ccs	PacBio_Hippocampus_Rep1	mm10_ERCC_SIRV	chr8	4193662	4198375	+	1	4709	24152	584493	ENSMUSG00000011832.15	ENCODEMT000584493	Evi5l	ENCODEMT000584493	Known	Genomic	None	0.8999999761581421	None	None	None	None
m54284U_191213_120042/151650366/ccs	PacBio_Hippocampus_Rep2	mm10_ERCC_SIRV	chr4	155563863	155590995	+	11	2789	12948	583823	ENSMUSG00000029063.16	ENCODEMT000583823	Nadk	ENCODEMT000583823	Known	NIC	None	0.550000011920929	None	None	None	None
m54284U_191212_053548/115016775/ccs	PacBio_Hippocampus_Rep1	mm10_ERCC_SIRV	chr8	4194355	4198376	+	1	4017	24152	584493	ENSMUSG00000011832.15	ENCODEMT000584493	Evi5l	ENCODEMT000584493	Known	Genomic	None	0.8999999761581421	None	None	None	None
m54284U_191213_120042/177537908/ccs	PacBio_Hippocampus_Rep2	mm10_ERCC_SIRV	chr8	4195875	4198371	+	1	2492	24152	584493	ENSMUSG00000011832.15	ENCODEMT000584493	Evi5l	ENCODEMT000584493	Known	Genomic	None	0.800000011920929	None	None	None	None
m54284U_191107_221739/73400569/ccs	PacBio_Cortex_Rep1	mm10_ERCC_SIRV	chr10	95940725	96026624	+	19	2644	31378	584466	ENSMUSG00000036499.9	ENCODEMT000584466	Eea1	ENCODEMT000584466	Known	ISM	Prefix	0.6499999761581421	None	None	None	None
m54284U_191213_120042/1444389/ccs	PacBio_Hippocampus_Rep2	mm10_ERCC_SIRV	chr8	4195894	4198374	+	1	2476	24152	584493	ENSMUSG00000011832.15	ENCODEMT000584493	Evi5l	ENCODEMT000584493	Known	Genomic	None	0.8500000238418579	None	None	None	None
m54284U_191213_120042/24774432/ccs	PacBio_Hippocampus_Rep2	mm10_ERCC_SIRV	chr8	4196353	4198375	+	1	2018	24152	584493	ENSMUSG00000011832.15	ENCODEMT000584493	Evi5l	ENCODEMT000584493	Known	Genomic	None	0.8999999761581421	None	None	None	None
m54284U_191213_120042/130680689/ccs	PacBio_Hippocampus_Rep2	mm10_ERCC_SIRV	chr8	4199835	4198339	-	1	1497	24151	584500	ENSMUSG00000086805.9	ENCODEMT000584500	4932443L11Rik	ENCODEMT000584500	Known	Genomic	None	0.30000001192092896	None	None	None	None
m54284U_191213_120042/153027825/ccs	PacBio_Hippocampus_Rep2	mm10_ERCC_SIRV	chr4	155563843	155590990	+	12	2998	12948	33760	ENSMUSG00000029063.16	ENSMUST00000105613.9	Nadk	Nadk-203	Known	Known	None	0.6000000238418579	None	None	None	None
m54284U_191213_120042/108791343/ccs	PacBio_Hippocampus_Rep2	mm10_ERCC_SIRV	chr8	4203189	4200028	-	1	3162	24151	584501	ENSMUSG00000086805.9	ENCODEMT000584501	4932443L11Rik	ENCODEMT000584501	Known	Genomic	None	0.8500000238418579	None	None	None	None
m54284U_191212_053548/49482025/ccs	PacBio_Hippocampus_Rep1	mm10_ERCC_SIRV	chr11	115514385	115497355	-	5	1371	34858	91981	ENSMUSG00000020737.12	ENSMUST00000021083.6	Jpt1	Jpt1-201	Known	Known	None	0.15000000596046448	None	None	None	None
m54284U_191213_120042/168296992/ccs	PacBio_Hippocampus_Rep2	mm10_ERCC_SIRV	chr8	4200870	4208046	+	10	2542	24152	584502	ENSMUSG00000011832.15	ENCODEMT000584502	Evi5l	ENCODEMT000584502	Known	ISM	Suffix	0.3499999940395355	None	None	None	None
m54284U_191213_120042/153289576/ccs	PacBio_Hippocampus_Rep2	mm10_ERCC_SIRV	chr4	155563843	155589856	+	12	1864	12948	33760	ENSMUSG00000029063.16	ENSMUST00000105613.9	Nadk	Nadk-203	Known	Known	None	0.30000001192092896	None	None	None	None
m54284U_191212_053548/89917468/ccs	PacBio_Hippocampus_Rep1	mm10_ERCC_SIRV	chr2	151542564	151561690	+	5	1575	6442	17048	ENSMUSG00000032966.14	ENSMUST00000044011.11	Fkbp1a	Fkbp1a-201	Known	Known	None	0.15000000596046448	None	None	None	None
m54284U_191109_043049/173343279/ccs	PacBio_Cortex_Rep2	mm10_ERCC_SIRV	chr10	95940714	95990416	+	5	552	31378	584503	ENSMUSG00000036499.9	ENCODEMT000584503	Eea1	ENCODEMT000584503	Known	ISM	Prefix	0.6499999761581421	None	None	None	None
m54284U_191109_043049/66061136/ccs	PacBio_Cortex_Rep2	mm10_ERCC_SIRV	chr8	4201943	4208045	+	9	2480	24152	584504	ENSMUSG00000011832.15	ENCODEMT000584504	Evi5l	ENCODEMT000584504	Known	ISM	Suffix	0.3499999940395355	None	None	None	None
m54284U_191109_043049/150864068/ccs	PacBio_Cortex_Rep2	mm10_ERCC_SIRV	chr8	4202933	4208044	+	8	2458	24152	584505	ENSMUSG00000011832.15	ENCODEMT000584505	Evi5l	ENCODEMT000584505	Known	ISM	Suffix	0.30000001192092896	None	None	None	None
m54284U_191213_120042/158337473/ccs	PacBio_Hippocampus_Rep2	mm10_ERCC_SIRV	chr4	155563843	155590989	+	12	2997	12948	33760	ENSMUSG00000029063.16	ENSMUST00000105613.9	Nadk	Nadk-203	Known	Known	None	0.6000000238418579	None	None	None	None
m54284U_191109_043049/39454304/ccs	PacBio_Cortex_Rep2	mm10_ERCC_SIRV	chr10	95940728	96028587	+	21	3138	31378	584469	ENSMUSG00000036499.9	ENCODEMT000584469	Eea1	ENCODEMT000584469	Known	ISM	Prefix	0.75	None	None	None	None
m54284U_191213_120042/21760390/ccs	PacBio_Hippocampus_Rep2	mm10_ERCC_SIRV	chr8	4202937	4208043	+	8	2454	24152	584505	ENSMUSG00000011832.15	ENCODEMT000584505	Evi5l	ENCODEMT000584505	Known	ISM	Suffix	0.30000001192092896	None	None	None	None
m54284U_191213_120042/148507020/ccs	PacBio_Hippocampus_Rep2	mm10_ERCC_SIRV	chr8	4202938	4208048	+	8	2458	24152	584505	ENSMUSG00000011832.15	ENCODEMT000584505	Evi5l	ENCODEMT000584505	Known	ISM	Suffix	0.3499999940395355	None	None	None	None
m54284U_191109_043049/105710881/ccs	PacBio_Cortex_Rep2	mm10_ERCC_SIRV	chr8	4202939	4208048	+	8	2457	24152	584505	ENSMUSG00000011832.15	ENCODEMT000584505	Evi5l	ENCODEMT000584505	Known	ISM	Suffix	0.3499999940395355	None	None	None	None
m54284U_191109_043049/97912109/ccs	PacBio_Cortex_Rep2	mm10_ERCC_SIRV	chr10	95940724	96037540	+	24	3634	31378	584482	ENSMUSG00000036499.9	ENCODEMT000584482	Eea1	ENCODEMT000584482	Known	ISM	Prefix	0.6499999761581421	None	None	None	None
m54284U_191212_053548/23790744/ccs	PacBio_Hippocampus_Rep1	mm10_ERCC_SIRV	chr8	4202939	4208047	+	8	2456	24152	584505	ENSMUSG00000011832.15	ENCODEMT000584505	Evi5l	ENCODEMT000584505	Known	ISM	Suffix	0.3499999940395355	None	None	None	None
m54284U_191213_120042/163906854/ccs	PacBio_Hippocampus_Rep2	mm10_ERCC_SIRV	chr4	155563843	155590989	+	12	2997	12948	33760	ENSMUSG00000029063.16	ENSMUST00000105613.9	Nadk	Nadk-203	Known	Known	None	0.6000000238418579	None	None	None	None
m54284U_191212_053548/70846869/ccs	PacBio_Hippocampus_Rep1	mm10_ERCC_SIRV	chr8	4202939	4208044	+	8	2453	24152	584505	ENSMUSG00000011832.15	ENCODEMT000584505	Evi5l	ENCODEMT000584505	Known	ISM	Suffix	0.30000001192092896	None	None	None	None
m54284U_191212_053548/49744218/ccs	PacBio_Hippocampus_Rep1	mm10_ERCC_SIRV	chr11	115514384	115497355	-	5	1370	34858	91981	ENSMUSG00000020737.12	ENSMUST00000021083.6	Jpt1	Jpt1-201	Known	Known	None	0.15000000596046448	None	None	None	None
m54284U_191212_053548/90177911/ccs	PacBio_Hippocampus_Rep1	mm10_ERCC_SIRV	chr2	151542564	151561690	+	5	1575	6442	17048	ENSMUSG00000032966.14	ENSMUST00000044011.11	Fkbp1a	Fkbp1a-201	Known	Known	None	0.15000000596046448	None	None	None	None
m54284U_191212_053548/88541155/ccs	PacBio_Hippocampus_Rep1	mm10_ERCC_SIRV	chr8	4202939	4208046	+	8	2455	24152	584505	ENSMUSG00000011832.15	ENCODEMT000584505	Evi5l	ENCODEMT000584505	Known	ISM	Suffix	0.30000001192092896	None	None	None	None
m54284U_191212_053548/99157433/ccs	PacBio_Hippocampus_Rep1	mm10_ERCC_SIRV	chr10	95940729	96026833	+	19	2849	31378	584466	ENSMUSG00000036499.9	ENCODEMT000584466	Eea1	ENCODEMT000584466	Known	ISM	Prefix	0.550000011920929	None	None	None	None
m54284U_191213_120042/95945849/ccs	PacBio_Hippocampus_Rep2	mm10_ERCC_SIRV	chr8	4202939	4208048	+	8	2457	24152	584505	ENSMUSG00000011832.15	ENCODEMT000584505	Evi5l	ENCODEMT000584505	Known	ISM	Suffix	0.3499999940395355	None	None	None	None
m54284U_191107_221739/107284585/ccs	PacBio_Cortex_Rep1	mm10_ERCC_SIRV	chr8	4202940	4208049	+	8	2457	24152	584505	ENSMUSG00000011832.15	ENCODEMT000584505	Evi5l	ENCODEMT000584505	Known	ISM	Suffix	0.4000000059604645	None	None	None	None
m54284U_191213_120042/165609712/ccs	PacBio_Hippocampus_Rep2	mm10_ERCC_SIRV	chr4	155563843	155590989	+	12	2997	12948	33760	ENSMUSG00000029063.16	ENSMUST00000105613.9	Nadk	Nadk-203	Known	Known	None	0.6000000238418579	None	None	None	None
m54284U_191109_043049/67830076/ccs	PacBio_Cortex_Rep2	mm10_ERCC_SIRV	chr8	4202940	4208048	+	8	2456	24152	584505	ENSMUSG00000011832.15	ENCODEMT000584505	Evi5l	ENCODEMT000584505	Known	ISM	Suffix	0.3499999940395355	None	None	None	None
m54284U_191109_043049/169085178/ccs	PacBio_Cortex_Rep2	mm10_ERCC_SIRV	chr8	4202940	4208048	+	8	2450	24152	584505	ENSMUSG00000011832.15	ENCODEMT000584505	Evi5l	ENCODEMT000584505	Known	ISM	Suffix	0.3499999940395355	None	None	None	None
m54284U_191213_120042/160958755/ccs	PacBio_Hippocampus_Rep2	mm10_ERCC_SIRV	chr10	95940729	96026833	+	19	2849	31378	584466	ENSMUSG00000036499.9	ENCODEMT000584466	Eea1	ENCODEMT000584466	Known	ISM	Prefix	0.550000011920929	None	None	None	None
m54284U_191212_053548/75106023/ccs	PacBio_Hippocampus_Rep1	mm10_ERCC_SIRV	chr8	4202940	4208048	+	8	2456	24152	584505	ENSMUSG00000011832.15	ENCODEMT000584505	Evi5l	ENCODEMT000584505	Known	ISM	Suffix	0.3499999940395355	None	None	None	None
m54284U_191212_053548/108005955/ccs	PacBio_Hippocampus_Rep1	mm10_ERCC_SIRV	chr8	4202940	4208048	+	8	2456	24152	584505	ENSMUSG00000011832.15	ENCODEMT000584505	Evi5l	ENCODEMT000584505	Known	ISM	Suffix	0.3499999940395355	None	None	None	None
m54284U_191109_043049/137823937/ccs	PacBio_Cortex_Rep2	mm10_ERCC_SIRV	chr8	4202941	4208048	+	8	2455	24152	584505	ENSMUSG00000011832.15	ENCODEMT000584505	Evi5l	ENCODEMT000584505	Known	ISM	Suffix	0.3499999940395355	None	None	None	None
m54284U_191213_120042/165742102/ccs	PacBio_Hippocampus_Rep2	mm10_ERCC_SIRV	chr4	155563843	155590987	+	12	2995	12948	33760	ENSMUSG00000029063.16	ENSMUST00000105613.9	Nadk	Nadk-203	Known	Known	None	0.550000011920929	None	None	None	None
m54284U_191109_043049/31064798/ccs	PacBio_Cortex_Rep2	mm10_ERCC_SIRV	chr8	4202945	4208048	+	8	2451	24152	584505	ENSMUSG00000011832.15	ENCODEMT000584505	Evi5l	ENCODEMT000584505	Known	ISM	Suffix	0.3499999940395355	None	None	None	None
m54284U_191212_053548/161546713/ccs	PacBio_Hippocampus_Rep1	mm10_ERCC_SIRV	chr10	95940730	96026788	+	19	2803	31378	584466	ENSMUSG00000036499.9	ENCODEMT000584466	Eea1	ENCODEMT000584466	Known	ISM	Prefix	0.6499999761581421	None	None	None	None
m54284U_191213_120042/171837759/ccs	PacBio_Hippocampus_Rep2	mm10_ERCC_SIRV	chr8	4202945	4208046	+	8	2449	24152	584505	ENSMUSG00000011832.15	ENCODEMT000584505	Evi5l	ENCODEMT000584505	Known	ISM	Suffix	0.30000001192092896	None	None	None	None
m54284U_191109_043049/68815464/ccs	PacBio_Cortex_Rep2	mm10_ERCC_SIRV	chr8	4202948	4208048	+	8	2448	24152	584505	ENSMUSG00000011832.15	ENCODEMT000584505	Evi5l	ENCODEMT000584505	Known	ISM	Suffix	0.3499999940395355	None	None	None	None
m54284U_191213_120042/141820670/ccs	PacBio_Hippocampus_Rep2	mm10_ERCC_SIRV	chr8	4202951	4208048	+	8	2445	24152	584505	ENSMUSG00000011832.15	ENCODEMT000584505	Evi5l	ENCODEMT000584505	Known	ISM	Suffix	0.3499999940395355	None	None	None	None
m54284U_191212_053548/92735608/ccs	PacBio_Hippocampus_Rep1	mm10_ERCC_SIRV	chr2	151542564	151561690	+	5	1575	6442	17048	ENSMUSG00000032966.14	ENSMUST00000044011.11	Fkbp1a	Fkbp1a-201	Known	Known	None	0.15000000596046448	None	None	None	None
m54284U_191107_221739/73597315/ccs	PacBio_Cortex_Rep1	mm10_ERCC_SIRV	chr8	4202952	4208050	+	8	2446	24152	584505	ENSMUSG00000011832.15	ENCODEMT000584505	Evi5l	ENCODEMT000584505	Known	ISM	Suffix	0.4000000059604645	None	None	None	None
m54284U_191109_043049/60948817/ccs	PacBio_Cortex_Rep2	mm10_ERCC_SIRV	chr10	95940730	96028588	+	21	3137	31378	584469	ENSMUSG00000036499.9	ENCODEMT000584469	Eea1	ENCODEMT000584469	Known	ISM	Prefix	0.699999988079071	None	None	None	None
m54284U_191213_120042/171444605/ccs	PacBio_Hippocampus_Rep2	mm10_ERCC_SIRV	chr4	155563843	155590987	+	12	2995	12948	33760	ENSMUSG00000029063.16	ENSMUST00000105613.9	Nadk	Nadk-203	Known	Known	None	0.550000011920929	None	None	None	None
m54284U_191109_043049/120522464/ccs	PacBio_Cortex_Rep2	mm10_ERCC_SIRV	chr8	4202953	4208048	+	8	2443	24152	584505	ENSMUSG00000011832.15	ENCODEMT000584505	Evi5l	ENCODEMT000584505	Known	ISM	Suffix	0.3499999940395355	None	None	None	None
m54284U_191212_053548/53348361/ccs	PacBio_Hippocampus_Rep1	mm10_ERCC_SIRV	chr11	115514383	115497355	-	5	1369	34858	91981	ENSMUSG00000020737.12	ENSMUST00000021083.6	Jpt1	Jpt1-201	Known	Known	None	0.15000000596046448	None	None	None	None
m54284U_191109_043049/5440370/ccs	PacBio_Cortex_Rep2	mm10_ERCC_SIRV	chr8	4203014	4208046	+	8	2380	24152	584505	ENSMUSG00000011832.15	ENCODEMT000584505	Evi5l	ENCODEMT000584505	Known	ISM	Suffix	0.30000001192092896	None	None	None	None
m54284U_191107_221739/40437517/ccs	PacBio_Cortex_Rep1	mm10_ERCC_SIRV	chr8	4203019	4208048	+	8	2377	24152	584505	ENSMUSG00000011832.15	ENCODEMT000584505	Evi5l	ENCODEMT000584505	Known	ISM	Suffix	0.3499999940395355	None	None	None	None
m54284U_191109_043049/64095018/ccs	PacBio_Cortex_Rep2	mm10_ERCC_SIRV	chr10	95940731	96026844	+	19	2858	31378	584466	ENSMUSG00000036499.9	ENCODEMT000584466	Eea1	ENCODEMT000584466	Known	ISM	Prefix	0.6000000238418579	None	None	None	None
m54284U_191109_043049/161611957/ccs	PacBio_Cortex_Rep2	mm10_ERCC_SIRV	chr8	4203515	4208045	+	7	2314	24152	63470	ENSMUSG00000011832.15	ENSMUST00000175650.7	Evi5l	Evi5l-201	Known	Known	None	0.3499999940395355	None	None	None	None
m54284U_191213_120042/172296686/ccs	PacBio_Hippocampus_Rep2	mm10_ERCC_SIRV	chr4	155563843	155590989	+	12	2997	12948	33760	ENSMUSG00000029063.16	ENSMUST00000105613.9	Nadk	Nadk-203	Known	Known	None	0.6000000238418579	None	None	None	None
m54284U_191107_221739/43254544/ccs	PacBio_Cortex_Rep1	mm10_ERCC_SIRV	chr8	4203556	4208044	+	7	2272	24152	63470	ENSMUSG00000011832.15	ENSMUST00000175650.7	Evi5l	Evi5l-201	Known	Known	None	0.30000001192092896	None	None	None	None
m54284U_191107_221739/43976348/ccs	PacBio_Cortex_Rep1	mm10_ERCC_SIRV	chr8	4203556	4208046	+	7	2294	24152	63470	ENSMUSG00000011832.15	ENSMUST00000175650.7	Evi5l	Evi5l-201	Known	Known	None	0.3499999940395355	None	None	None	None
m54284U_191107_221739/101057534/ccs	PacBio_Cortex_Rep1	mm10_ERCC_SIRV	chr8	4203556	4208042	+	7	2250	24152	63470	ENSMUSG00000011832.15	ENSMUST00000175650.7	Evi5l	Evi5l-201	Known	Known	None	0.30000001192092896	None	None	None	None
m54284U_191109_043049/145886019/ccs	PacBio_Cortex_Rep2	mm10_ERCC_SIRV	chr10	95940731	96026620	+	19	2634	31378	584466	ENSMUSG00000036499.9	ENCODEMT000584466	Eea1	ENCODEMT000584466	Known	ISM	Prefix	0.550000011920929	None	None	None	None
m54284U_191109_043049/130484977/ccs	PacBio_Cortex_Rep2	mm10_ERCC_SIRV	chr8	4203566	4208048	+	7	2266	24152	63470	ENSMUSG00000011832.15	ENSMUST00000175650.7	Evi5l	Evi5l-201	Known	Known	None	0.4000000059604645	None	None	None	None
m54284U_191107_221739/150997502/ccs	PacBio_Cortex_Rep1	mm10_ERCC_SIRV	chr8	4203568	4208046	+	7	2262	24152	63470	ENSMUSG00000011832.15	ENSMUST00000175650.7	Evi5l	Evi5l-201	Known	Known	None	0.3499999940395355	None	None	None	None
m54284U_191213_120042/174261319/ccs	PacBio_Hippocampus_Rep2	mm10_ERCC_SIRV	chr4	155563843	155590989	+	12	2997	12948	33760	ENSMUSG00000029063.16	ENSMUST00000105613.9	Nadk	Nadk-203	Known	Known	None	0.6000000238418579	None	None	None	None
m54284U_191212_053548/93718326/ccs	PacBio_Hippocampus_Rep1	mm10_ERCC_SIRV	chr2	151542564	151561688	+	5	1573	6442	17048	ENSMUSG00000032966.14	ENSMUST00000044011.11	Fkbp1a	Fkbp1a-201	Known	Known	None	0.15000000596046448	None	None	None	None
m54284U_191109_043049/93127229/ccs	PacBio_Cortex_Rep2	mm10_ERCC_SIRV	chr8	4203598	4208046	+	7	2232	24152	63470	ENSMUSG00000011832.15	ENSMUST00000175650.7	Evi5l	Evi5l-201	Known	Known	None	0.3499999940395355	None	None	None	None
m54284U_191107_221739/53018825/ccs	PacBio_Cortex_Rep1	mm10_ERCC_SIRV	chr8	4203599	4208046	+	7	2231	24152	63470	ENSMUSG00000011832.15	ENSMUST00000175650.7	Evi5l	Evi5l-201	Known	Known	None	0.3499999940395355	None	None	None	None
m54284U_191212_053548/158664695/ccs	PacBio_Hippocampus_Rep1	mm10_ERCC_SIRV	chr8	4203600	4208092	+	7	2276	24152	63470	ENSMUSG00000011832.15	ENSMUST00000175650.7	Evi5l	Evi5l-201	Known	Known	None	0.3499999940395355	None	None	None	None
m54284U_191213_120042/141754822/ccs	PacBio_Hippocampus_Rep2	mm10_ERCC_SIRV	chr8	4203600	4211257	+	8	1612	24152	584506	ENSMUSG00000011832.15	ENCODEMT000584506	Evi5l	ENCODEMT000584506	Known	ISM	Suffix	0.6000000238418579	None	None	None	None
m54284U_191213_120042/174393805/ccs	PacBio_Hippocampus_Rep2	mm10_ERCC_SIRV	chr4	155563864	155590996	+	13	3418	12948	583820	ENSMUSG00000029063.16	ENCODEMT000583820	Nadk	ENCODEMT000583820	Known	NNC	None	0.6000000238418579	None	None	None	None
m54284U_191212_053548/56886974/ccs	PacBio_Hippocampus_Rep1	mm10_ERCC_SIRV	chr11	115514384	115497355	-	5	1370	34858	91981	ENSMUSG00000020737.12	ENSMUST00000021083.6	Jpt1	Jpt1-201	Known	Known	None	0.15000000596046448	None	None	None	None
m54284U_191212_053548/66593/ccs	PacBio_Hippocampus_Rep1	mm10_ERCC_SIRV	chr8	4203603	4208045	+	7	2226	24152	63470	ENSMUSG00000011832.15	ENSMUST00000175650.7	Evi5l	Evi5l-201	Known	Known	None	0.3499999940395355	None	None	None	None
m54284U_191212_053548/32965204/ccs	PacBio_Hippocampus_Rep1	mm10_ERCC_SIRV	chr10	95940718	95977886	+	2	4156	31378	82631	ENSMUSG00000036499.9	ENSMUST00000219207.1	Eea1	Eea1-205	Known	Known	None	0.800000011920929	None	None	None	None
m54284U_191109_043049/151715842/ccs	PacBio_Cortex_Rep2	mm10_ERCC_SIRV	chr8	4203620	4208044	+	7	2208	24152	63470	ENSMUSG00000011832.15	ENSMUST00000175650.7	Evi5l	Evi5l-201	Known	Known	None	0.30000001192092896	None	None	None	None
m54284U_191213_120042/53871488/ccs	PacBio_Hippocampus_Rep2	mm10_ERCC_SIRV	chr8	4203620	4208046	+	7	2210	24152	63470	ENSMUSG00000011832.15	ENSMUST00000175650.7	Evi5l	Evi5l-201	Known	Known	None	0.3499999940395355	None	None	None	None
m54284U_191109_043049/173801936/ccs	PacBio_Cortex_Rep2	mm10_ERCC_SIRV	chr8	4206477	4204564	-	2	1807	24151	584507	ENSMUSG00000086805.9	ENCODEMT000584507	4932443L11Rik	ENCODEMT000584507	Known	NNC	None	0.30000001192092896	None	None	None	None
m54284U_191213_120042/175311238/ccs	PacBio_Hippocampus_Rep2	mm10_ERCC_SIRV	chr4	155563843	155589860	+	12	1868	12948	33760	ENSMUSG00000029063.16	ENSMUST00000105613.9	Nadk	Nadk-203	Known	Known	None	0.25	None	None	None	None
m54284U_191212_053548/49415151/ccs	PacBio_Hippocampus_Rep1	mm10_ERCC_SIRV	chr10	95940726	96037523	+	24	3615	31378	584482	ENSMUSG00000036499.9	ENCODEMT000584482	Eea1	ENCODEMT000584482	Known	ISM	Prefix	0.44999998807907104	None	None	None	None
m54284U_191212_053548/96732157/ccs	PacBio_Hippocampus_Rep1	mm10_ERCC_SIRV	chr2	151542564	151561689	+	5	1574	6442	17048	ENSMUSG00000032966.14	ENSMUST00000044011.11	Fkbp1a	Fkbp1a-201	Known	Known	None	0.15000000596046448	None	None	None	None
m54284U_191213_120042/35522576/ccs	PacBio_Hippocampus_Rep2	mm10_ERCC_SIRV	chr8	4204983	4208048	+	6	2528	24152	584508	ENSMUSG00000011832.15	ENCODEMT000584508	Evi5l	ENCODEMT000584508	Known	ISM	Suffix	0.4000000059604645	None	None	None	None
m54284U_191212_053548/56165263/ccs	PacBio_Hippocampus_Rep1	mm10_ERCC_SIRV	chr10	95940726	96037530	+	24	3622	31378	584482	ENSMUSG00000036499.9	ENCODEMT000584482	Eea1	ENCODEMT000584482	Known	ISM	Prefix	0.6000000238418579	None	None	None	None
m54284U_191213_120042/175572387/ccs	PacBio_Hippocampus_Rep2	mm10_ERCC_SIRV	chr4	155563843	155590988	+	12	2996	12948	33760	ENSMUSG00000029063.16	ENSMUST00000105613.9	Nadk	Nadk-203	Known	Known	None	0.550000011920929	None	None	None	None
m54284U_191109_043049/135464735/ccs	PacBio_Cortex_Rep2	mm10_ERCC_SIRV	chr8	4205659	4208044	+	6	2189	24152	584508	ENSMUSG00000011832.15	ENCODEMT000584508	Evi5l	ENCODEMT000584508	Known	ISM	Suffix	0.3499999940395355	None	None	None	None
m54284U_191212_053548/1246322/ccs	PacBio_Hippocampus_Rep1	mm10_ERCC_SIRV	chr8	4205673	4208044	+	6	2175	24152	584508	ENSMUSG00000011832.15	ENCODEMT000584508	Evi5l	ENCODEMT000584508	Known	ISM	Suffix	0.3499999940395355	None	None	None	None
m54284U_191212_053548/37553459/ccs	PacBio_Hippocampus_Rep1	mm10_ERCC_SIRV	chr8	4205673	4208042	+	6	2173	24152	584508	ENSMUSG00000011832.15	ENCODEMT000584508	Evi5l	ENCODEMT000584508	Known	ISM	Suffix	0.30000001192092896	None	None	None	None
m54284U_191213_120042/23987914/ccs	PacBio_Hippocampus_Rep2	mm10_ERCC_SIRV	chr10	95940731	96026848	+	19	2862	31378	584466	ENSMUSG00000036499.9	ENCODEMT000584466	Eea1	ENCODEMT000584466	Known	ISM	Prefix	0.699999988079071	None	None	None	None
m54284U_191212_053548/42338778/ccs	PacBio_Hippocampus_Rep1	mm10_ERCC_SIRV	chr8	4205719	4208045	+	6	2130	24152	584508	ENSMUSG00000011832.15	ENCODEMT000584508	Evi5l	ENCODEMT000584508	Known	ISM	Suffix	0.4000000059604645	None	None	None	None
m54284U_191212_053548/57411577/ccs	PacBio_Hippocampus_Rep1	mm10_ERCC_SIRV	chr11	115514383	115497355	-	5	1369	34858	91981	ENSMUSG00000020737.12	ENSMUST00000021083.6	Jpt1	Jpt1-201	Known	Known	None	0.15000000596046448	None	None	None	None
m54284U_191212_053548/149094717/ccs	PacBio_Hippocampus_Rep1	mm10_ERCC_SIRV	chr8	4205727	4208042	+	6	2119	24152	584508	ENSMUSG00000011832.15	ENCODEMT000584508	Evi5l	ENCODEMT000584508	Known	ISM	Suffix	0.30000001192092896	None	None	None	None
m54284U_191213_120042/176751025/ccs	PacBio_Hippocampus_Rep2	mm10_ERCC_SIRV	chr4	155563843	155590986	+	12	2994	12948	33760	ENSMUSG00000029063.16	ENSMUST00000105613.9	Nadk	Nadk-203	Known	Known	None	0.550000011920929	None	None	None	None
m54284U_191212_053548/31786979/ccs	PacBio_Hippocampus_Rep1	mm10_ERCC_SIRV	chr8	4205728	4208043	+	6	2119	24152	584508	ENSMUSG00000011832.15	ENCODEMT000584508	Evi5l	ENCODEMT000584508	Known	ISM	Suffix	0.3499999940395355	None	None	None	None
m54284U_191213_120042/58983900/ccs	PacBio_Hippocampus_Rep2	mm10_ERCC_SIRV	chr10	95940718	96028526	+	21	3331	31378	584509	ENSMUSG00000036499.9	ENCODEMT000584509	Eea1	ENCODEMT000584509	Known	NIC	None	0.699999988079071	None	None	None	None
m54284U_191212_053548/39977592/ccs	PacBio_Hippocampus_Rep1	mm10_ERCC_SIRV	chr8	4205737	4208042	+	6	2109	24152	584508	ENSMUSG00000011832.15	ENCODEMT000584508	Evi5l	ENCODEMT000584508	Known	ISM	Suffix	0.30000001192092896	None	None	None	None
m54284U_191109_043049/8391279/ccs	PacBio_Cortex_Rep2	mm10_ERCC_SIRV	chr8	4205759	4208044	+	6	2089	24152	584508	ENSMUSG00000011832.15	ENCODEMT000584508	Evi5l	ENCODEMT000584508	Known	ISM	Suffix	0.3499999940395355	None	None	None	None
m54284U_191212_053548/96733730/ccs	PacBio_Hippocampus_Rep1	mm10_ERCC_SIRV	chr2	151542564	151561690	+	5	1575	6442	17048	ENSMUSG00000032966.14	ENSMUST00000044011.11	Fkbp1a	Fkbp1a-201	Known	Known	None	0.15000000596046448	None	None	None	None
m54284U_191109_043049/157025299/ccs	PacBio_Cortex_Rep2	mm10_ERCC_SIRV	chr8	4205769	4208044	+	6	2079	24152	584508	ENSMUSG00000011832.15	ENCODEMT000584508	Evi5l	ENCODEMT000584508	Known	ISM	Suffix	0.3499999940395355	None	None	None	None
m54284U_191213_120042/177145798/ccs	PacBio_Hippocampus_Rep2	mm10_ERCC_SIRV	chr4	155563843	155590989	+	12	2997	12948	33760	ENSMUSG00000029063.16	ENSMUST00000105613.9	Nadk	Nadk-203	Known	Known	None	0.6000000238418579	None	None	None	None
m54284U_191107_221739/101777509/ccs	PacBio_Cortex_Rep1	mm10_ERCC_SIRV	chr8	4205775	4208040	+	6	2069	24152	584508	ENSMUSG00000011832.15	ENCODEMT000584508	Evi5l	ENCODEMT000584508	Known	ISM	Suffix	0.30000001192092896	None	None	None	None
m54284U_191213_120042/76219558/ccs	PacBio_Hippocampus_Rep2	mm10_ERCC_SIRV	chr10	95940718	96042491	+	30	4769	31378	584510	ENSMUSG00000036499.9	ENCODEMT000584510	Eea1	ENCODEMT000584510	Known	NIC	None	0.44999998807907104	None	None	None	None
m54284U_191213_120042/92275341/ccs	PacBio_Hippocampus_Rep2	mm10_ERCC_SIRV	chr8	4205778	4208042	+	6	2068	24152	584508	ENSMUSG00000011832.15	ENCODEMT000584508	Evi5l	ENCODEMT000584508	Known	ISM	Suffix	0.30000001192092896	None	None	None	None
m54284U_191213_120042/9374476/ccs	PacBio_Hippocampus_Rep2	mm10_ERCC_SIRV	chr8	4205599	4208043	+	5	2016	24152	584511	ENSMUSG00000011832.15	ENCODEMT000584511	Evi5l	ENCODEMT000584511	Known	ISM	Suffix	0.30000001192092896	None	None	None	None
m54284U_191213_120042/179307208/ccs	PacBio_Hippocampus_Rep2	mm10_ERCC_SIRV	chr4	155563843	155590989	+	12	2997	12948	33760	ENSMUSG00000029063.16	ENSMUST00000105613.9	Nadk	Nadk-203	Known	Known	None	0.6000000238418579	None	None	None	None
m54284U_191213_120042/89721683/ccs	PacBio_Hippocampus_Rep2	mm10_ERCC_SIRV	chr8	4205572	4208042	+	5	2016	24152	584511	ENSMUSG00000011832.15	ENCODEMT000584511	Evi5l	ENCODEMT000584511	Known	ISM	Suffix	0.30000001192092896	None	None	None	None
m54284U_191213_120042/96206960/ccs	PacBio_Hippocampus_Rep2	mm10_ERCC_SIRV	chr10	95940731	96026845	+	19	2859	31378	584466	ENSMUSG00000036499.9	ENCODEMT000584466	Eea1	ENCODEMT000584466	Known	ISM	Prefix	0.6000000238418579	None	None	None	None
m54284U_191212_053548/65734345/ccs	PacBio_Hippocampus_Rep1	mm10_ERCC_SIRV	chr8	4205575	4208045	+	5	2016	24152	584511	ENSMUSG00000011832.15	ENCODEMT000584511	Evi5l	ENCODEMT000584511	Known	ISM	Suffix	0.3499999940395355	None	None	None	None
m54284U_191109_043049/136906953/ccs	PacBio_Cortex_Rep2	mm10_ERCC_SIRV	chr8	4205594	4208039	+	5	1991	24152	584511	ENSMUSG00000011832.15	ENCODEMT000584511	Evi5l	ENCODEMT000584511	Known	ISM	Suffix	0.30000001192092896	None	None	None	None
m54284U_191212_053548/58132597/ccs	PacBio_Hippocampus_Rep1	mm10_ERCC_SIRV	chr11	115514383	115497355	-	5	1369	34858	91981	ENSMUSG00000020737.12	ENSMUST00000021083.6	Jpt1	Jpt1-201	Known	Known	None	0.15000000596046448	None	None	None	None
m54284U_191212_053548/24249830/ccs	PacBio_Hippocampus_Rep1	mm10_ERCC_SIRV	chr8	4205594	4208043	+	5	1995	24152	584511	ENSMUSG00000011832.15	ENCODEMT000584511	Evi5l	ENCODEMT000584511	Known	ISM	Suffix	0.30000001192092896	None	None	None	None
m54284U_191107_221739/10880929/ccs	PacBio_Cortex_Rep1	mm10_ERCC_SIRV	chr4	155563844	155590990	+	12	2997	12948	33760	ENSMUSG00000029063.16	ENSMUST00000105613.9	Nadk	Nadk-203	Known	Known	None	0.6000000238418579	None	None	None	None
m54284U_191212_053548/107349941/ccs	PacBio_Hippocampus_Rep1	mm10_ERCC_SIRV	chr8	4205594	4208045	+	5	1997	24152	584511	ENSMUSG00000011832.15	ENCODEMT000584511	Evi5l	ENCODEMT000584511	Known	ISM	Suffix	0.3499999940395355	None	None	None	None
m54284U_191213_120042/110692283/ccs	PacBio_Hippocampus_Rep2	mm10_ERCC_SIRV	chr10	95940731	96026611	+	19	2625	31378	584466	ENSMUSG00000036499.9	ENCODEMT000584466	Eea1	ENCODEMT000584466	Known	ISM	Prefix	0.550000011920929	None	None	None	None
m54284U_191212_053548/97847225/ccs	PacBio_Hippocampus_Rep1	mm10_ERCC_SIRV	chr2	151542564	151561692	+	5	1577	6442	17048	ENSMUSG00000032966.14	ENSMUST00000044011.11	Fkbp1a	Fkbp1a-201	Known	Known	None	0.10000000149011612	None	None	None	None
m54284U_191213_120042/143722707/ccs	PacBio_Hippocampus_Rep2	mm10_ERCC_SIRV	chr10	95940718	96037484	+	25	3673	31378	584512	ENSMUSG00000036499.9	ENCODEMT000584512	Eea1	ENCODEMT000584512	Known	NNC	None	0.699999988079071	None	None	None	None
m54284U_191109_043049/173605281/ccs	PacBio_Cortex_Rep2	mm10_ERCC_SIRV	chr8	4205599	4208045	+	5	1992	24152	584511	ENSMUSG00000011832.15	ENCODEMT000584511	Evi5l	ENCODEMT000584511	Known	ISM	Suffix	0.3499999940395355	None	None	None	None
m54284U_191212_053548/116722003/ccs	PacBio_Hippocampus_Rep1	mm10_ERCC_SIRV	chr8	4205642	4208047	+	5	1951	24152	584511	ENSMUSG00000011832.15	ENCODEMT000584511	Evi5l	ENCODEMT000584511	Known	ISM	Suffix	0.4000000059604645	None	None	None	None
m54284U_191213_120042/161417006/ccs	PacBio_Hippocampus_Rep2	mm10_ERCC_SIRV	chr8	4205642	4208045	+	5	1949	24152	584511	ENSMUSG00000011832.15	ENCODEMT000584511	Evi5l	ENCODEMT000584511	Known	ISM	Suffix	0.3499999940395355	None	None	None	None
m54284U_191107_221739/11405403/ccs	PacBio_Cortex_Rep1	mm10_ERCC_SIRV	chr4	155563844	155590988	+	12	2995	12948	33760	ENSMUSG00000029063.16	ENSMUST00000105613.9	Nadk	Nadk-203	Known	Known	None	0.550000011920929	None	None	None	None
m54284U_191212_053548/120195217/ccs	PacBio_Hippocampus_Rep1	mm10_ERCC_SIRV	chr8	4205661	4208043	+	5	1928	24152	584511	ENSMUSG00000011832.15	ENCODEMT000584511	Evi5l	ENCODEMT000584511	Known	ISM	Suffix	0.30000001192092896	None	None	None	None
m54284U_191213_120042/146014609/ccs	PacBio_Hippocampus_Rep2	mm10_ERCC_SIRV	chr10	95940730	96028509	+	21	3058	31378	584469	ENSMUSG00000036499.9	ENCODEMT000584469	Eea1	ENCODEMT000584469	Known	ISM	Prefix	0.550000011920929	None	None	None	None
m54284U_191212_053548/149227652/ccs	PacBio_Hippocampus_Rep1	mm10_ERCC_SIRV	chr8	4205661	4208043	+	5	1928	24152	584511	ENSMUSG00000011832.15	ENCODEMT000584511	Evi5l	ENCODEMT000584511	Known	ISM	Suffix	0.30000001192092896	None	None	None	None
m54284U_191212_053548/23856676/ccs	PacBio_Hippocampus_Rep1	mm10_ERCC_SIRV	chr8	4205672	4208045	+	5	1919	24152	584511	ENSMUSG00000011832.15	ENCODEMT000584511	Evi5l	ENCODEMT000584511	Known	ISM	Suffix	0.3499999940395355	None	None	None	None
m54284U_191107_221739/130941072/ccs	PacBio_Cortex_Rep1	mm10_ERCC_SIRV	chr8	4205858	4208046	+	4	1856	24152	63472	ENSMUSG00000011832.15	ENSMUST00000177085.1	Evi5l	Evi5l-211	Known	Known	None	0.3499999940395355	None	None	None	None
m54284U_191109_043049/111739622/ccs	PacBio_Cortex_Rep2	mm10_ERCC_SIRV	chr8	4205874	4208044	+	4	1838	24152	63472	ENSMUSG00000011832.15	ENSMUST00000177085.1	Evi5l	Evi5l-211	Known	Known	None	0.30000001192092896	None	None	None	None
m54284U_191109_043049/16386151/ccs	PacBio_Cortex_Rep2	mm10_ERCC_SIRV	chr10	95940732	96026846	+	19	2859	31378	584466	ENSMUSG00000036499.9	ENCODEMT000584466	Eea1	ENCODEMT000584466	Known	ISM	Prefix	0.6499999761581421	None	None	None	None
m54284U_191107_221739/19136890/ccs	PacBio_Cortex_Rep1	mm10_ERCC_SIRV	chr4	155563844	155590987	+	12	2994	12948	33760	ENSMUSG00000029063.16	ENSMUST00000105613.9	Nadk	Nadk-203	Known	Known	None	0.550000011920929	None	None	None	None
m54284U_191107_221739/147128503/ccs	PacBio_Cortex_Rep1	mm10_ERCC_SIRV	chr8	4205923	4208046	+	3	1876	24152	584513	ENSMUSG00000011832.15	ENCODEMT000584513	Evi5l	ENCODEMT000584513	Known	ISM	Suffix	0.3499999940395355	None	None	None	None
m54284U_191212_053548/98436335/ccs	PacBio_Hippocampus_Rep1	mm10_ERCC_SIRV	chr2	151542564	151561691	+	5	1576	6442	17048	ENSMUSG00000032966.14	ENSMUST00000044011.11	Fkbp1a	Fkbp1a-201	Known	Known	None	0.10000000149011612	None	None	None	None
m54284U_191212_053548/58526004/ccs	PacBio_Hippocampus_Rep1	mm10_ERCC_SIRV	chr11	115514385	115497355	-	5	1371	34858	91981	ENSMUSG00000020737.12	ENSMUST00000021083.6	Jpt1	Jpt1-201	Known	Known	None	0.15000000596046448	None	None	None	None
m54284U_191213_120042/4130824/ccs	PacBio_Hippocampus_Rep2	mm10_ERCC_SIRV	chr8	4205946	4208045	+	4	1767	24152	63472	ENSMUSG00000011832.15	ENSMUST00000177085.1	Evi5l	Evi5l-211	Known	Known	None	0.3499999940395355	None	None	None	None
m54284U_191109_043049/26738760/ccs	PacBio_Cortex_Rep2	mm10_ERCC_SIRV	chr10	95940732	96026625	+	19	2638	31378	584466	ENSMUSG00000036499.9	ENCODEMT000584466	Eea1	ENCODEMT000584466	Known	ISM	Prefix	0.6499999761581421	None	None	None	None
m54284U_191107_221739/161153097/ccs	PacBio_Cortex_Rep1	mm10_ERCC_SIRV	chr8	4205950	4208046	+	4	1764	24152	63472	ENSMUSG00000011832.15	ENSMUST00000177085.1	Evi5l	Evi5l-211	Known	Known	None	0.3499999940395355	None	None	None	None
m54284U_191107_221739/21627887/ccs	PacBio_Cortex_Rep1	mm10_ERCC_SIRV	chr4	155563844	155590989	+	12	2996	12948	33760	ENSMUSG00000029063.16	ENSMUST00000105613.9	Nadk	Nadk-203	Known	Known	None	0.6000000238418579	None	None	None	None
m54284U_191212_053548/59705255/ccs	PacBio_Hippocampus_Rep1	mm10_ERCC_SIRV	chr8	4205860	4208044	+	3	1743	24152	584513	ENSMUSG00000011832.15	ENCODEMT000584513	Evi5l	ENCODEMT000584513	Known	ISM	Suffix	0.30000001192092896	None	None	None	None
m54284U_191213_120042/175375213/ccs	PacBio_Hippocampus_Rep2	mm10_ERCC_SIRV	chr8	4205864	4208046	+	3	1741	24152	584513	ENSMUSG00000011832.15	ENCODEMT000584513	Evi5l	ENCODEMT000584513	Known	ISM	Suffix	0.3499999940395355	None	None	None	None
m54284U_191109_043049/27854574/ccs	PacBio_Cortex_Rep2	mm10_ERCC_SIRV	chr10	95940732	96026844	+	19	2857	31378	584466	ENSMUSG00000036499.9	ENCODEMT000584466	Eea1	ENCODEMT000584466	Known	ISM	Prefix	0.6000000238418579	None	None	None	None
m54284U_191212_053548/15403061/ccs	PacBio_Hippocampus_Rep1	mm10_ERCC_SIRV	chr8	4205868	4208046	+	3	1737	24152	584513	ENSMUSG00000011832.15	ENCODEMT000584513	Evi5l	ENCODEMT000584513	Known	ISM	Suffix	0.3499999940395355	None	None	None	None
m54284U_191212_053548/79758938/ccs	PacBio_Hippocampus_Rep1	mm10_ERCC_SIRV	chr8	4205868	4208046	+	3	1737	24152	584513	ENSMUSG00000011832.15	ENCODEMT000584513	Evi5l	ENCODEMT000584513	Known	ISM	Suffix	0.3499999940395355	None	None	None	None
m54284U_191107_221739/38732099/ccs	PacBio_Cortex_Rep1	mm10_ERCC_SIRV	chr4	155563844	155590989	+	12	2996	12948	33760	ENSMUSG00000029063.16	ENSMUST00000105613.9	Nadk	Nadk-203	Known	Known	None	0.6000000238418579	None	None	None	None
m54284U_191212_053548/96666477/ccs	PacBio_Hippocampus_Rep1	mm10_ERCC_SIRV	chr8	4205868	4208046	+	3	1737	24152	584513	ENSMUSG00000011832.15	ENCODEMT000584513	Evi5l	ENCODEMT000584513	Known	ISM	Suffix	0.3499999940395355	None	None	None	None
m54284U_191109_043049/173934149/ccs	PacBio_Cortex_Rep2	mm10_ERCC_SIRV	chr10	95940732	96026626	+	19	2639	31378	584466	ENSMUSG00000036499.9	ENCODEMT000584466	Eea1	ENCODEMT000584466	Known	ISM	Prefix	0.6499999761581421	None	None	None	None
m54284U_191213_120042/96208025/ccs	PacBio_Hippocampus_Rep2	mm10_ERCC_SIRV	chr8	4205880	4208044	+	3	1723	24152	584513	ENSMUSG00000011832.15	ENCODEMT000584513	Evi5l	ENCODEMT000584513	Known	ISM	Suffix	0.30000001192092896	None	None	None	None
m54284U_191213_120042/179439345/ccs	PacBio_Hippocampus_Rep2	mm10_ERCC_SIRV	chr8	4205880	4208037	+	3	1716	24152	584513	ENSMUSG00000011832.15	ENCODEMT000584513	Evi5l	ENCODEMT000584513	Known	ISM	Suffix	0.30000001192092896	None	None	None	None
m54284U_191212_053548/87361956/ccs	PacBio_Hippocampus_Rep1	mm10_ERCC_SIRV	chr8	4205894	4208046	+	3	1711	24152	584513	ENSMUSG00000011832.15	ENCODEMT000584513	Evi5l	ENCODEMT000584513	Known	ISM	Suffix	0.3499999940395355	None	None	None	None
m54284U_191212_053548/98764457/ccs	PacBio_Hippocampus_Rep1	mm10_ERCC_SIRV	chr2	151542564	151561679	+	5	1564	6442	17048	ENSMUSG00000032966.14	ENSMUST00000044011.11	Fkbp1a	Fkbp1a-201	Known	Known	None	0.05000000074505806	None	None	None	None
m54284U_191212_053548/96142014/ccs	PacBio_Hippocampus_Rep1	mm10_ERCC_SIRV	chr8	4205909	4208045	+	3	1695	24152	584513	ENSMUSG00000011832.15	ENCODEMT000584513	Evi5l	ENCODEMT000584513	Known	ISM	Suffix	0.3499999940395355	None	None	None	None
m54284U_191212_053548/114297050/ccs	PacBio_Hippocampus_Rep1	mm10_ERCC_SIRV	chr10	95940731	96028587	+	21	3135	31378	584469	ENSMUSG00000036499.9	ENCODEMT000584469	Eea1	ENCODEMT000584469	Known	ISM	Prefix	0.75	None	None	None	None
m54284U_191107_221739/45615391/ccs	PacBio_Cortex_Rep1	mm10_ERCC_SIRV	chr4	155563844	155590990	+	12	2997	12948	33760	ENSMUSG00000029063.16	ENSMUST00000105613.9	Nadk	Nadk-203	Known	Known	None	0.6000000238418579	None	None	None	None
m54284U_191212_053548/136251920/ccs	PacBio_Hippocampus_Rep1	mm10_ERCC_SIRV	chr8	4205910	4208045	+	3	1694	24152	584513	ENSMUSG00000011832.15	ENCODEMT000584513	Evi5l	ENCODEMT000584513	Known	ISM	Suffix	0.3499999940395355	None	None	None	None
m54284U_191212_053548/58721681/ccs	PacBio_Hippocampus_Rep1	mm10_ERCC_SIRV	chr11	115514385	115497355	-	5	1371	34858	91981	ENSMUSG00000020737.12	ENSMUST00000021083.6	Jpt1	Jpt1-201	Known	Known	None	0.15000000596046448	None	None	None	None
m54284U_191107_221739/123732704/ccs	PacBio_Cortex_Rep1	mm10_ERCC_SIRV	chr8	4206113	4208387	+	2	2107	24152	584514	ENSMUSG00000011832.15	ENCODEMT000584514	Evi5l	ENCODEMT000584514	Known	ISM	Both	0.550000011920929	None	None	None	None
m54284U_191212_053548/130483236/ccs	PacBio_Hippocampus_Rep1	mm10_ERCC_SIRV	chr10	95940732	96026844	+	19	2857	31378	584466	ENSMUSG00000036499.9	ENCODEMT000584466	Eea1	ENCODEMT000584466	Known	ISM	Prefix	0.6000000238418579	None	None	None	None
m54284U_191107_221739/53805403/ccs	PacBio_Cortex_Rep1	mm10_ERCC_SIRV	chr4	155563844	155590989	+	12	2996	12948	33760	ENSMUSG00000029063.16	ENSMUST00000105613.9	Nadk	Nadk-203	Known	Known	None	0.6000000238418579	None	None	None	None
m54284U_191212_053548/108069314/ccs	PacBio_Hippocampus_Rep1	mm10_ERCC_SIRV	chr8	4205927	4208044	+	3	1676	24152	584513	ENSMUSG00000011832.15	ENCODEMT000584513	Evi5l	ENCODEMT000584513	Known	ISM	Suffix	0.30000001192092896	None	None	None	None
m54284U_191213_120042/31655385/ccs	PacBio_Hippocampus_Rep2	mm10_ERCC_SIRV	chr8	4206365	4208044	+	2	1648	24152	584514	ENSMUSG00000011832.15	ENCODEMT000584514	Evi5l	ENCODEMT000584514	Known	ISM	Both	0.30000001192092896	None	None	None	None
m54284U_191212_053548/160760640/ccs	PacBio_Hippocampus_Rep1	mm10_ERCC_SIRV	chr10	95940732	96026848	+	19	2861	31378	584466	ENSMUSG00000036499.9	ENCODEMT000584466	Eea1	ENCODEMT000584466	Known	ISM	Prefix	0.699999988079071	None	None	None	None
m54284U_191107_221739/46008158/ccs	PacBio_Cortex_Rep1	mm10_ERCC_SIRV	chr8	4206379	4208044	+	2	1634	24152	584514	ENSMUSG00000011832.15	ENCODEMT000584514	Evi5l	ENCODEMT000584514	Known	ISM	Both	0.30000001192092896	None	None	None	None
m54284U_191109_043049/12910656/ccs	PacBio_Cortex_Rep2	mm10_ERCC_SIRV	chr8	4206427	4208045	+	2	1587	24152	584514	ENSMUSG00000011832.15	ENCODEMT000584514	Evi5l	ENCODEMT000584514	Known	ISM	Both	0.3499999940395355	None	None	None	None
m54284U_191107_221739/66128283/ccs	PacBio_Cortex_Rep1	mm10_ERCC_SIRV	chr4	155563844	155590989	+	12	2996	12948	33760	ENSMUSG00000029063.16	ENSMUST00000105613.9	Nadk	Nadk-203	Known	Known	None	0.6000000238418579	None	None	None	None
m54284U_191213_120042/35326238/ccs	PacBio_Hippocampus_Rep2	mm10_ERCC_SIRV	chr10	95940719	96039763	+	26	3911	31378	584473	ENSMUSG00000036499.9	ENCODEMT000584473	Eea1	ENCODEMT000584473	Known	ISM	Prefix	0.550000011920929	None	None	None	None
m54284U_191212_053548/92015451/ccs	PacBio_Hippocampus_Rep1	mm10_ERCC_SIRV	chr8	4206494	4208045	+	1	1552	24152	584515	ENSMUSG00000011832.15	ENCODEMT000584515	Evi5l	ENCODEMT000584515	Known	ISM	None	0.3499999940395355	None	None	None	None
m54284U_191212_053548/100009060/ccs	PacBio_Hippocampus_Rep1	mm10_ERCC_SIRV	chr2	151542564	151561690	+	5	1575	6442	17048	ENSMUSG00000032966.14	ENSMUST00000044011.11	Fkbp1a	Fkbp1a-201	Known	Known	None	0.15000000596046448	None	None	None	None
m54284U_191213_120042/54985764/ccs	PacBio_Hippocampus_Rep2	mm10_ERCC_SIRV	chr8	4206550	4208049	+	1	1501	24152	584515	ENSMUSG00000011832.15	ENCODEMT000584515	Evi5l	ENCODEMT000584515	Known	ISM	None	0.4000000059604645	None	None	None	None
m54284U_191107_221739/49676465/ccs	PacBio_Cortex_Rep1	mm10_ERCC_SIRV	chr8	4206614	4208047	+	1	1435	24152	584515	ENSMUSG00000011832.15	ENCODEMT000584515	Evi5l	ENCODEMT000584515	Known	ISM	None	0.3499999940395355	None	None	None	None
m54284U_191212_053548/166527075/ccs	PacBio_Hippocampus_Rep1	mm10_ERCC_SIRV	chr8	4206770	4208046	+	1	1278	24152	584515	ENSMUSG00000011832.15	ENCODEMT000584515	Evi5l	ENCODEMT000584515	Known	ISM	None	0.3499999940395355	None	None	None	None
m54284U_191213_120042/102367354/ccs	PacBio_Hippocampus_Rep2	mm10_ERCC_SIRV	chr8	4206770	4208045	+	1	1277	24152	584515	ENSMUSG00000011832.15	ENCODEMT000584515	Evi5l	ENCODEMT000584515	Known	ISM	None	0.30000001192092896	None	None	None	None
m54284U_191107_221739/83036640/ccs	PacBio_Cortex_Rep1	mm10_ERCC_SIRV	chr4	155563844	155590989	+	12	2996	12948	33760	ENSMUSG00000029063.16	ENSMUST00000105613.9	Nadk	Nadk-203	Known	Known	None	0.6000000238418579	None	None	None	None
m54284U_191213_120042/36637327/ccs	PacBio_Hippocampus_Rep2	mm10_ERCC_SIRV	chr10	95940732	96026626	+	19	2639	31378	584466	ENSMUSG00000036499.9	ENCODEMT000584466	Eea1	ENCODEMT000584466	Known	ISM	Prefix	0.6499999761581421	None	None	None	None
m54284U_191213_120042/112396476/ccs	PacBio_Hippocampus_Rep2	mm10_ERCC_SIRV	chr8	4206792	4208047	+	1	1257	24152	584515	ENSMUSG00000011832.15	ENCODEMT000584515	Evi5l	ENCODEMT000584515	Known	ISM	None	0.3499999940395355	None	None	None	None
m54284U_191212_053548/62194361/ccs	PacBio_Hippocampus_Rep1	mm10_ERCC_SIRV	chr11	115514383	115497355	-	5	1369	34858	91981	ENSMUSG00000020737.12	ENSMUST00000021083.6	Jpt1	Jpt1-201	Known	Known	None	0.15000000596046448	None	None	None	None
m54284U_191212_053548/105907040/ccs	PacBio_Hippocampus_Rep1	mm10_ERCC_SIRV	chr8	4206817	4208049	+	1	1234	24152	584515	ENSMUSG00000011832.15	ENCODEMT000584515	Evi5l	ENCODEMT000584515	Known	ISM	None	0.4000000059604645	None	None	None	None
m54284U_191109_043049/162531597/ccs	PacBio_Cortex_Rep2	mm10_ERCC_SIRV	chr8	4206940	4208046	+	1	1108	24152	584515	ENSMUSG00000011832.15	ENCODEMT000584515	Evi5l	ENCODEMT000584515	Known	ISM	None	0.3499999940395355	None	None	None	None
m54284U_191213_120042/97256877/ccs	PacBio_Hippocampus_Rep2	mm10_ERCC_SIRV	chr8	4207403	4208047	+	1	646	24152	584515	ENSMUSG00000011832.15	ENCODEMT000584515	Evi5l	ENCODEMT000584515	Known	ISM	None	0.3499999940395355	None	None	None	None
m54284U_191109_043049/13436852/ccs	PacBio_Cortex_Rep2	mm10_ERCC_SIRV	chr8	4207406	4208046	+	1	635	24152	584515	ENSMUSG00000011832.15	ENCODEMT000584515	Evi5l	ENCODEMT000584515	Known	ISM	None	0.3499999940395355	None	None	None	None
m54284U_191213_120042/46335466/ccs	PacBio_Hippocampus_Rep2	mm10_ERCC_SIRV	chr10	95940732	96026852	+	19	2865	31378	584466	ENSMUSG00000036499.9	ENCODEMT000584466	Eea1	ENCODEMT000584466	Known	ISM	Prefix	0.6000000238418579	None	None	None	None
m54284U_191213_120042/103743666/ccs	PacBio_Hippocampus_Rep2	mm10_ERCC_SIRV	chr8	4207424	4208047	+	1	625	24152	584515	ENSMUSG00000011832.15	ENCODEMT000584515	Evi5l	ENCODEMT000584515	Known	ISM	None	0.3499999940395355	None	None	None	None
m54284U_191213_120042/48693633/ccs	PacBio_Hippocampus_Rep2	mm10_ERCC_SIRV	chr8	4207504	4208047	+	1	545	24152	584515	ENSMUSG00000011832.15	ENCODEMT000584515	Evi5l	ENCODEMT000584515	Known	ISM	None	0.3499999940395355	None	None	None	None
m54284U_191107_221739/84478579/ccs	PacBio_Cortex_Rep1	mm10_ERCC_SIRV	chr4	155563844	155589859	+	12	1866	12948	33760	ENSMUSG00000029063.16	ENSMUST00000105613.9	Nadk	Nadk-203	Known	Known	None	0.30000001192092896	None	None	None	None
m54284U_191107_221739/19466282/ccs	PacBio_Cortex_Rep1	mm10_ERCC_SIRV	chr8	4207505	4208047	+	1	544	24152	584515	ENSMUSG00000011832.15	ENCODEMT000584515	Evi5l	ENCODEMT000584515	Known	ISM	None	0.3499999940395355	None	None	None	None
m54284U_191107_221739/83887522/ccs	PacBio_Cortex_Rep1	mm10_ERCC_SIRV	chr8	4208627	4209533	+	1	907	24152	584516	ENSMUSG00000011832.15	ENCODEMT000584516	Evi5l	ENCODEMT000584516	Known	Genomic	None	0.550000011920929	None	None	None	None
m54284U_191213_120042/48431252/ccs	PacBio_Hippocampus_Rep2	mm10_ERCC_SIRV	chr10	95940726	96036768	+	23	3445	31378	584484	ENSMUSG00000036499.9	ENCODEMT000584484	Eea1	ENCODEMT000584484	Known	ISM	Prefix	0.550000011920929	None	None	None	None
m54284U_191212_053548/105646871/ccs	PacBio_Hippocampus_Rep1	mm10_ERCC_SIRV	chr2	151542564	151561687	+	5	1572	6442	17048	ENSMUSG00000032966.14	ENSMUST00000044011.11	Fkbp1a	Fkbp1a-201	Known	Known	None	0.15000000596046448	None	None	None	None
m54284U_191107_221739/89260892/ccs	PacBio_Cortex_Rep1	mm10_ERCC_SIRV	chr4	155563844	155590972	+	12	2979	12948	33760	ENSMUSG00000029063.16	ENSMUST00000105613.9	Nadk	Nadk-203	Known	Known	None	0.550000011920929	None	None	None	None
m54284U_191212_053548/74516524/ccs	PacBio_Hippocampus_Rep1	mm10_ERCC_SIRV	chr8	4213648	4209476	-	2	2324	24153	584517	ENSMUSG00000064125.14	ENCODEMT000584517	Prr36	ENCODEMT000584517	Known	ISM	Suffix	0.4000000059604645	None	None	None	None
m54284U_191213_120042/174328379/ccs	PacBio_Hippocampus_Rep2	mm10_ERCC_SIRV	chr10	95940732	96026839	+	19	2852	31378	584466	ENSMUSG00000036499.9	ENCODEMT000584466	Eea1	ENCODEMT000584466	Known	ISM	Prefix	0.550000011920929	None	None	None	None
m54284U_191109_043049/129894612/ccs	PacBio_Cortex_Rep2	mm10_ERCC_SIRV	chr8	4211033	4209544	-	1	1490	24153	584518	ENSMUSG00000064125.14	ENCODEMT000584518	Prr36	ENCODEMT000584518	Known	ISM	None	0.20000000298023224	None	None	None	None
m54284U_191107_221739/94831324/ccs	PacBio_Cortex_Rep1	mm10_ERCC_SIRV	chr4	155563844	155590989	+	12	2996	12948	33760	ENSMUSG00000029063.16	ENSMUST00000105613.9	Nadk	Nadk-203	Known	Known	None	0.6000000238418579	None	None	None	None
m54284U_191212_053548/62588481/ccs	PacBio_Hippocampus_Rep1	mm10_ERCC_SIRV	chr11	115514385	115497355	-	5	1371	34858	91981	ENSMUSG00000020737.12	ENSMUST00000021083.6	Jpt1	Jpt1-201	Known	Known	None	0.15000000596046448	None	None	None	None
m54284U_191212_053548/23332233/ccs	PacBio_Hippocampus_Rep1	mm10_ERCC_SIRV	chr10	95940732	96028522	+	21	3069	31378	584469	ENSMUSG00000036499.9	ENCODEMT000584469	Eea1	ENCODEMT000584469	Known	ISM	Prefix	0.6000000238418579	None	None	None	None
m54284U_191107_221739/13633395/ccs	PacBio_Cortex_Rep1	mm10_ERCC_SIRV	chr8	4213254	4209612	-	2	1861	24153	584517	ENSMUSG00000064125.14	ENCODEMT000584517	Prr36	ENCODEMT000584517	Known	ISM	Suffix	0.25	None	None	None	None
m54284U_191109_043049/66127007/ccs	PacBio_Cortex_Rep2	mm10_ERCC_SIRV	chr8	4213255	4209612	-	2	1862	24153	584517	ENSMUSG00000064125.14	ENCODEMT000584517	Prr36	ENCODEMT000584517	Known	ISM	Suffix	0.25	None	None	None	None
m54284U_191109_043049/136251002/ccs	PacBio_Cortex_Rep2	mm10_ERCC_SIRV	chr8	4210700	4209544	-	1	1153	24153	584518	ENSMUSG00000064125.14	ENCODEMT000584518	Prr36	ENCODEMT000584518	Known	ISM	None	0.25	None	None	None	None
m54284U_191212_053548/2883694/ccs	PacBio_Hippocampus_Rep1	mm10_ERCC_SIRV	chr10	95940734	96026846	+	19	2857	31378	584466	ENSMUSG00000036499.9	ENCODEMT000584466	Eea1	ENCODEMT000584466	Known	ISM	Prefix	0.6499999761581421	None	None	None	None
m54284U_191109_043049/152962768/ccs	PacBio_Cortex_Rep2	mm10_ERCC_SIRV	chr8	4209748	4209544	-	1	201	24153	584518	ENSMUSG00000064125.14	ENCODEMT000584518	Prr36	ENCODEMT000584518	Known	ISM	None	0.25	None	None	None	None
m54284U_191107_221739/101122111/ccs	PacBio_Cortex_Rep1	mm10_ERCC_SIRV	chr4	155563844	155590989	+	12	2996	12948	33760	ENSMUSG00000029063.16	ENSMUST00000105613.9	Nadk	Nadk-203	Known	Known	None	0.6000000238418579	None	None	None	None
m54284U_191212_053548/113771817/ccs	PacBio_Hippocampus_Rep1	mm10_ERCC_SIRV	chr2	151542564	151561688	+	5	1573	6442	17048	ENSMUSG00000032966.14	ENSMUST00000044011.11	Fkbp1a	Fkbp1a-201	Known	Known	None	0.15000000596046448	None	None	None	None
m54284U_191212_053548/1705402/ccs	PacBio_Hippocampus_Rep1	mm10_ERCC_SIRV	chr8	4213137	4209612	-	2	1744	24153	584517	ENSMUSG00000064125.14	ENCODEMT000584517	Prr36	ENCODEMT000584517	Known	ISM	Suffix	0.25	None	None	None	None
m54284U_191212_053548/109052277/ccs	PacBio_Hippocampus_Rep1	mm10_ERCC_SIRV	chr8	4213017	4209612	-	2	1624	24153	584517	ENSMUSG00000064125.14	ENCODEMT000584517	Prr36	ENCODEMT000584517	Known	ISM	Suffix	0.25	None	None	None	None
m54284U_191212_053548/41157178/ccs	PacBio_Hippocampus_Rep1	mm10_ERCC_SIRV	chr10	95940734	96026787	+	19	2798	31378	584466	ENSMUSG00000036499.9	ENCODEMT000584466	Eea1	ENCODEMT000584466	Known	ISM	Prefix	0.6499999761581421	None	None	None	None
m54284U_191212_053548/149817455/ccs	PacBio_Hippocampus_Rep1	mm10_ERCC_SIRV	chr8	4213344	4209612	-	2	1951	24153	584517	ENSMUSG00000064125.14	ENCODEMT000584517	Prr36	ENCODEMT000584517	Known	ISM	Suffix	0.25	None	None	None	None
m54284U_191107_221739/122358437/ccs	PacBio_Cortex_Rep1	mm10_ERCC_SIRV	chr4	155563844	155590989	+	12	2996	12948	33760	ENSMUSG00000029063.16	ENSMUST00000105613.9	Nadk	Nadk-203	Known	Known	None	0.6000000238418579	None	None	None	None
m54284U_191212_053548/150604198/ccs	PacBio_Hippocampus_Rep1	mm10_ERCC_SIRV	chr8	4213026	4209612	-	2	1633	24153	584517	ENSMUSG00000064125.14	ENCODEMT000584517	Prr36	ENCODEMT000584517	Known	ISM	Suffix	0.25	None	None	None	None
m54284U_191213_120042/71893657/ccs	PacBio_Hippocampus_Rep2	mm10_ERCC_SIRV	chr8	4210793	4209544	-	1	1246	24153	584518	ENSMUSG00000064125.14	ENCODEMT000584518	Prr36	ENCODEMT000584518	Known	ISM	None	0.25	None	None	None	None
m54284U_191212_053548/175573602/ccs	PacBio_Hippocampus_Rep1	mm10_ERCC_SIRV	chr10	95940734	96026844	+	19	2855	31378	584466	ENSMUSG00000036499.9	ENCODEMT000584466	Eea1	ENCODEMT000584466	Known	ISM	Prefix	0.6000000238418579	None	None	None	None
m54284U_191213_120042/83886914/ccs	PacBio_Hippocampus_Rep2	mm10_ERCC_SIRV	chr8	4213637	4209612	-	2	2244	24153	584517	ENSMUSG00000064125.14	ENCODEMT000584517	Prr36	ENCODEMT000584517	Known	ISM	Suffix	0.25	None	None	None	None
m54284U_191212_053548/64161908/ccs	PacBio_Hippocampus_Rep1	mm10_ERCC_SIRV	chr11	115514385	115497355	-	5	1371	34858	91981	ENSMUSG00000020737.12	ENSMUST00000021083.6	Jpt1	Jpt1-201	Known	Known	None	0.15000000596046448	None	None	None	None
m54284U_191213_120042/102172918/ccs	PacBio_Hippocampus_Rep2	mm10_ERCC_SIRV	chr8	4213023	4209612	-	2	1630	24153	584517	ENSMUSG00000064125.14	ENCODEMT000584517	Prr36	ENCODEMT000584517	Known	ISM	Suffix	0.25	None	None	None	None
m54284U_191107_221739/125045481/ccs	PacBio_Cortex_Rep1	mm10_ERCC_SIRV	chr4	155563844	155590989	+	12	2996	12948	33760	ENSMUSG00000029063.16	ENSMUST00000105613.9	Nadk	Nadk-203	Known	Known	None	0.6000000238418579	None	None	None	None
m54284U_191213_120042/125044924/ccs	PacBio_Hippocampus_Rep2	mm10_ERCC_SIRV	chr8	4213052	4209612	-	2	1659	24153	584517	ENSMUSG00000064125.14	ENCODEMT000584517	Prr36	ENCODEMT000584517	Known	ISM	Suffix	0.25	None	None	None	None
m54284U_191213_120042/123863872/ccs	PacBio_Hippocampus_Rep2	mm10_ERCC_SIRV	chr10	95940729	96037545	+	24	3634	31378	584482	ENSMUSG00000036499.9	ENCODEMT000584482	Eea1	ENCODEMT000584482	Known	ISM	Prefix	0.75	None	None	None	None
m54284U_191213_120042/132318686/ccs	PacBio_Hippocampus_Rep2	mm10_ERCC_SIRV	chr8	4210700	4209544	-	1	1153	24153	584518	ENSMUSG00000064125.14	ENCODEMT000584518	Prr36	ENCODEMT000584518	Known	ISM	None	0.25	None	None	None	None
m54284U_191107_221739/112853629/ccs	PacBio_Cortex_Rep1	mm10_ERCC_SIRV	chr8	4210892	4209545	-	1	1344	24153	584518	ENSMUSG00000064125.14	ENCODEMT000584518	Prr36	ENCODEMT000584518	Known	ISM	None	0.20000000298023224	None	None	None	None
m54284U_191107_221739/117833919/ccs	PacBio_Cortex_Rep1	mm10_ERCC_SIRV	chr8	4213078	4209613	-	2	1684	24153	584517	ENSMUSG00000064125.14	ENCODEMT000584517	Prr36	ENCODEMT000584517	Known	ISM	Suffix	0.20000000298023224	None	None	None	None
m54284U_191212_053548/117508520/ccs	PacBio_Hippocampus_Rep1	mm10_ERCC_SIRV	chr2	151542564	151561688	+	5	1573	6442	17048	ENSMUSG00000032966.14	ENSMUST00000044011.11	Fkbp1a	Fkbp1a-201	Known	Known	None	0.15000000596046448	None	None	None	None
m54284U_191109_043049/142149219/ccs	PacBio_Cortex_Rep2	mm10_ERCC_SIRV	chr8	4210687	4209545	-	1	1139	24153	584518	ENSMUSG00000064125.14	ENCODEMT000584518	Prr36	ENCODEMT000584518	Known	ISM	None	0.20000000298023224	None	None	None	None
m54284U_191107_221739/133105298/ccs	PacBio_Cortex_Rep1	mm10_ERCC_SIRV	chr10	95940734	96028522	+	21	3067	31378	584469	ENSMUSG00000036499.9	ENCODEMT000584469	Eea1	ENCODEMT000584469	Known	ISM	Prefix	0.6000000238418579	None	None	None	None
m54284U_191107_221739/126944822/ccs	PacBio_Cortex_Rep1	mm10_ERCC_SIRV	chr4	155563849	155590998	+	11	3176	12948	584238	ENSMUSG00000029063.16	ENCODEMT000584238	Nadk	ENCODEMT000584238	Known	NIC	None	0.550000011920929	None	None	None	None
m54284U_191212_053548/115671473/ccs	PacBio_Hippocampus_Rep1	mm10_ERCC_SIRV	chr8	4211778	4209545	-	1	2230	24153	584518	ENSMUSG00000064125.14	ENCODEMT000584518	Prr36	ENCODEMT000584518	Known	ISM	None	0.20000000298023224	None	None	None	None
m54284U_191212_053548/118491625/ccs	PacBio_Hippocampus_Rep1	mm10_ERCC_SIRV	chr8	4213256	4209613	-	2	1862	24153	584517	ENSMUSG00000064125.14	ENCODEMT000584517	Prr36	ENCODEMT000584517	Known	ISM	Suffix	0.20000000298023224	None	None	None	None
m54284U_191212_053548/167840278/ccs	PacBio_Hippocampus_Rep1	mm10_ERCC_SIRV	chr8	4212969	4209613	-	2	1575	24153	584517	ENSMUSG00000064125.14	ENCODEMT000584517	Prr36	ENCODEMT000584517	Known	ISM	Suffix	0.20000000298023224	None	None	None	None
m54284U_191212_053548/131861031/ccs	PacBio_Hippocampus_Rep1	mm10_ERCC_SIRV	chr10	95940736	96026626	+	19	2616	31378	584466	ENSMUSG00000036499.9	ENCODEMT000584466	Eea1	ENCODEMT000584466	Known	ISM	Prefix	0.6499999761581421	None	None	None	None
m54284U_191213_120042/1049806/ccs	PacBio_Hippocampus_Rep2	mm10_ERCC_SIRV	chr8	4213252	4209613	-	2	1858	24153	584517	ENSMUSG00000064125.14	ENCODEMT000584517	Prr36	ENCODEMT000584517	Known	ISM	Suffix	0.20000000298023224	None	None	None	None
m54284U_191107_221739/138281318/ccs	PacBio_Cortex_Rep1	mm10_ERCC_SIRV	chr4	155563844	155589857	+	12	1864	12948	33760	ENSMUSG00000029063.16	ENSMUST00000105613.9	Nadk	Nadk-203	Known	Known	None	0.30000001192092896	None	None	None	None
m54284U_191213_120042/13238752/ccs	PacBio_Hippocampus_Rep2	mm10_ERCC_SIRV	chr8	4213684	4209613	-	2	2290	24153	584517	ENSMUSG00000064125.14	ENCODEMT000584517	Prr36	ENCODEMT000584517	Known	ISM	Suffix	0.20000000298023224	None	None	None	None
m54284U_191213_120042/103876825/ccs	PacBio_Hippocampus_Rep2	mm10_ERCC_SIRV	chr8	4213049	4209613	-	2	1655	24153	584517	ENSMUSG00000064125.14	ENCODEMT000584517	Prr36	ENCODEMT000584517	Known	ISM	Suffix	0.20000000298023224	None	None	None	None
m54284U_191213_120042/130616061/ccs	PacBio_Hippocampus_Rep2	mm10_ERCC_SIRV	chr8	4210700	4209545	-	1	1152	24153	584518	ENSMUSG00000064125.14	ENCODEMT000584518	Prr36	ENCODEMT000584518	Known	ISM	None	0.20000000298023224	None	None	None	None
m54284U_191107_221739/329304/ccs	PacBio_Cortex_Rep1	mm10_ERCC_SIRV	chr10	95940740	96026829	+	19	2834	31378	584466	ENSMUSG00000036499.9	ENCODEMT000584466	Eea1	ENCODEMT000584466	Known	ISM	Prefix	0.4000000059604645	None	None	None	None
m54284U_191107_221739/165085855/ccs	PacBio_Cortex_Rep1	mm10_ERCC_SIRV	chr8	4210986	4209546	-	1	1437	24153	584518	ENSMUSG00000064125.14	ENCODEMT000584518	Prr36	ENCODEMT000584518	Known	ISM	None	0.20000000298023224	None	None	None	None
m54284U_191212_053548/64555715/ccs	PacBio_Hippocampus_Rep1	mm10_ERCC_SIRV	chr11	115514429	115497355	-	5	1415	34858	91981	ENSMUSG00000020737.12	ENSMUST00000021083.6	Jpt1	Jpt1-201	Known	Known	None	0.15000000596046448	None	None	None	None
m54284U_191212_053548/65208597/ccs	PacBio_Hippocampus_Rep1	mm10_ERCC_SIRV	chr11	115514367	115497355	-	3	1361	34858	584519	ENSMUSG00000020737.12	ENCODEMT000584519	Jpt1	ENCODEMT000584519	Known	NNC	None	0.15000000596046448	None	None	None	None
m54284U_191212_053548/119013938/ccs	PacBio_Hippocampus_Rep1	mm10_ERCC_SIRV	chr8	4213069	4209614	-	2	1674	24153	584517	ENSMUSG00000064125.14	ENCODEMT000584517	Prr36	ENCODEMT000584517	Known	ISM	Suffix	0.20000000298023224	None	None	None	None
m54284U_191107_221739/143526086/ccs	PacBio_Cortex_Rep1	mm10_ERCC_SIRV	chr4	155563844	155590989	+	12	2996	12948	33760	ENSMUSG00000029063.16	ENSMUST00000105613.9	Nadk	Nadk-203	Known	Known	None	0.6000000238418579	None	None	None	None
m54284U_191213_120042/8979659/ccs	PacBio_Hippocampus_Rep2	mm10_ERCC_SIRV	chr8	4213068	4209614	-	2	1673	24153	584517	ENSMUSG00000064125.14	ENCODEMT000584517	Prr36	ENCODEMT000584517	Known	ISM	Suffix	0.20000000298023224	None	None	None	None
m54284U_191107_221739/124518944/ccs	PacBio_Cortex_Rep1	mm10_ERCC_SIRV	chr10	95940740	96026626	+	19	2631	31378	584466	ENSMUSG00000036499.9	ENCODEMT000584466	Eea1	ENCODEMT000584466	Known	ISM	Prefix	0.6499999761581421	None	None	None	None
m54284U_191212_053548/125568173/ccs	PacBio_Hippocampus_Rep1	mm10_ERCC_SIRV	chr2	151542564	151561688	+	5	1573	6442	17048	ENSMUSG00000032966.14	ENSMUST00000044011.11	Fkbp1a	Fkbp1a-201	Known	Known	None	0.15000000596046448	None	None	None	None
m54284U_191213_120042/46006364/ccs	PacBio_Hippocampus_Rep2	mm10_ERCC_SIRV	chr8	4211013	4209546	-	1	1464	24153	584518	ENSMUSG00000064125.14	ENCODEMT000584518	Prr36	ENCODEMT000584518	Known	ISM	None	0.20000000298023224	None	None	None	None
m54284U_191213_120042/2228409/ccs	PacBio_Hippocampus_Rep2	mm10_ERCC_SIRV	chr8	4210868	4209547	-	1	1318	24153	584518	ENSMUSG00000064125.14	ENCODEMT000584518	Prr36	ENCODEMT000584518	Known	ISM	None	0.20000000298023224	None	None	None	None
m54284U_191212_053548/111608728/ccs	PacBio_Hippocampus_Rep1	mm10_ERCC_SIRV	chr8	4213635	4209619	-	2	2235	24153	584517	ENSMUSG00000064125.14	ENCODEMT000584517	Prr36	ENCODEMT000584517	Known	ISM	Suffix	0.10000000149011612	None	None	None	None
m54284U_191107_221739/155058995/ccs	PacBio_Cortex_Rep1	mm10_ERCC_SIRV	chr4	155563844	155590986	+	12	2993	12948	33760	ENSMUSG00000029063.16	ENSMUST00000105613.9	Nadk	Nadk-203	Known	Known	None	0.550000011920929	None	None	None	None
m54284U_191212_053548/60424935/ccs	PacBio_Hippocampus_Rep1	mm10_ERCC_SIRV	chr8	4213067	4209641	-	2	1645	24153	584517	ENSMUSG00000064125.14	ENCODEMT000584517	Prr36	ENCODEMT000584517	Known	ISM	Suffix	0.4000000059604645	None	None	None	None
m54284U_191212_053548/160434386/ccs	PacBio_Hippocampus_Rep1	mm10_ERCC_SIRV	chr10	95940740	96026626	+	19	2631	31378	584466	ENSMUSG00000036499.9	ENCODEMT000584466	Eea1	ENCODEMT000584466	Known	ISM	Prefix	0.6499999761581421	None	None	None	None
m54284U_191107_221739/9963706/ccs	PacBio_Cortex_Rep1	mm10_ERCC_SIRV	chr8	4213256	4209802	-	2	1606	24153	584517	ENSMUSG00000064125.14	ENCODEMT000584517	Prr36	ENCODEMT000584517	Known	ISM	Suffix	0.550000011920929	None	None	None	None
m54284U_191109_043049/33753946/ccs	PacBio_Cortex_Rep2	mm10_ERCC_SIRV	chr8	4213743	4209868	-	2	2027	24153	584517	ENSMUSG00000064125.14	ENCODEMT000584517	Prr36	ENCODEMT000584517	Known	ISM	Suffix	0.25	None	None	None	None
m54284U_191107_221739/179438753/ccs	PacBio_Cortex_Rep1	mm10_ERCC_SIRV	chr10	95940742	96026831	+	19	2834	31378	584466	ENSMUSG00000036499.9	ENCODEMT000584466	Eea1	ENCODEMT000584466	Known	ISM	Prefix	0.5	None	None	None	None
m54284U_191107_221739/155255887/ccs	PacBio_Cortex_Rep1	mm10_ERCC_SIRV	chr4	155563844	155590989	+	12	2996	12948	33760	ENSMUSG00000029063.16	ENSMUST00000105613.9	Nadk	Nadk-203	Known	Known	None	0.6000000238418579	None	None	None	None
m54284U_191213_120042/155845409/ccs	PacBio_Hippocampus_Rep2	mm10_ERCC_SIRV	chr8	4210494	4211257	+	1	764	24152	584520	ENSMUSG00000011832.15	ENCODEMT000584520	Evi5l	ENCODEMT000584520	Known	ISM	None	0.6000000238418579	None	None	None	None
m54284U_191212_053548/12649156/ccs	PacBio_Hippocampus_Rep1	mm10_ERCC_SIRV	chr10	95940742	96026833	+	19	2836	31378	584466	ENSMUSG00000036499.9	ENCODEMT000584466	Eea1	ENCODEMT000584466	Known	ISM	Prefix	0.550000011920929	None	None	None	None
m54284U_191107_221739/50267772/ccs	PacBio_Cortex_Rep1	mm10_ERCC_SIRV	chr8	4217277	4214661	-	6	1331	24153	584521	ENSMUSG00000064125.14	ENCODEMT000584521	Prr36	ENCODEMT000584521	Known	NIC	None	0.15000000596046448	None	None	None	None
m54284U_191212_053548/129304809/ccs	PacBio_Hippocampus_Rep1	mm10_ERCC_SIRV	chr2	151542564	151561690	+	5	1575	6442	17048	ENSMUSG00000032966.14	ENSMUST00000044011.11	Fkbp1a	Fkbp1a-201	Known	Known	None	0.15000000596046448	None	None	None	None
m54284U_191212_053548/65276702/ccs	PacBio_Hippocampus_Rep1	mm10_ERCC_SIRV	chr11	115514385	115497355	-	5	1371	34858	91981	ENSMUSG00000020737.12	ENSMUST00000021083.6	Jpt1	Jpt1-201	Known	Known	None	0.15000000596046448	None	None	None	None
m54284U_191107_221739/125569182/ccs	PacBio_Cortex_Rep1	mm10_ERCC_SIRV	chr8	4217495	4214666	-	6	1493	24153	584522	ENSMUSG00000064125.14	ENCODEMT000584522	Prr36	ENCODEMT000584522	Known	NNC	None	0.15000000596046448	None	None	None	None
m54284U_191107_221739/167838640/ccs	PacBio_Cortex_Rep1	mm10_ERCC_SIRV	chr4	155563844	155590988	+	12	2995	12948	33760	ENSMUSG00000029063.16	ENSMUST00000105613.9	Nadk	Nadk-203	Known	Known	None	0.550000011920929	None	None	None	None
m54284U_191213_120042/87819596/ccs	PacBio_Hippocampus_Rep2	mm10_ERCC_SIRV	chr10	95940737	96037587	+	24	3668	31378	584482	ENSMUSG00000036499.9	ENCODEMT000584482	Eea1	ENCODEMT000584482	Known	ISM	Prefix	0.6499999761581421	None	None	None	None
m54284U_191107_221739/145753555/ccs	PacBio_Cortex_Rep1	mm10_ERCC_SIRV	chr8	4217299	4214666	-	6	1313	24153	584521	ENSMUSG00000064125.14	ENCODEMT000584521	Prr36	ENCODEMT000584521	Known	NIC	None	0.15000000596046448	None	None	None	None
m54284U_191107_221739/39519218/ccs	PacBio_Cortex_Rep1	mm10_ERCC_SIRV	chr10	95940730	96026626	+	18	2562	31378	584523	ENSMUSG00000036499.9	ENCODEMT000584523	Eea1	ENCODEMT000584523	Known	NIC	None	0.6499999761581421	None	None	None	None
m54284U_191107_221739/134154344/ccs	PacBio_Cortex_Rep1	mm10_ERCC_SIRV	chr8	4226917	4236401	+	4	1913	24154	584524	ENSMUSG00000046589.7	ENCODEMT000584524	Lrrc8e	ENCODEMT000584524	Known	NNC	None	0.05000000074505806	None	None	None	None
m54284U_191107_221739/160826761/ccs	PacBio_Cortex_Rep1	mm10_ERCC_SIRV	chr8	4238701	4247898	+	11	3714	24155	584525	ENSMUSG00000002948.19	ENCODEMT000584525	Map2k7	ENCODEMT000584525	Known	NIC	None	0.10000000149011612	None	None	None	None
m54284U_191107_221739/173540277/ccs	PacBio_Cortex_Rep1	mm10_ERCC_SIRV	chr4	155563844	155590972	+	12	2979	12948	33760	ENSMUSG00000029063.16	ENSMUST00000105613.9	Nadk	Nadk-203	Known	Known	None	0.550000011920929	None	None	None	None
m54284U_191212_053548/138936596/ccs	PacBio_Hippocampus_Rep1	mm10_ERCC_SIRV	chr8	4238744	4247894	+	11	3491	24155	63480	ENSMUSG00000002948.19	ENSMUST00000110998.8	Map2k7	Map2k7-206	Known	Known	None	0.15000000596046448	None	None	None	None
m54284U_191212_053548/87295204/ccs	PacBio_Hippocampus_Rep1	mm10_ERCC_SIRV	chr10	95940743	96026846	+	19	2848	31378	584466	ENSMUSG00000036499.9	ENCODEMT000584466	Eea1	ENCODEMT000584466	Known	ISM	Prefix	0.6499999761581421	None	None	None	None
m54284U_191212_053548/2558603/ccs	PacBio_Hippocampus_Rep1	mm10_ERCC_SIRV	chr8	4238746	4247893	+	13	1705	24155	63482	ENSMUSG00000002948.19	ENSMUST00000003027.13	Map2k7	Map2k7-201	Known	Known	None	0.15000000596046448	None	None	None	None
m54284U_191212_053548/128123004/ccs	PacBio_Hippocampus_Rep1	mm10_ERCC_SIRV	chr8	4238747	4247896	+	12	1659	24155	63483	ENSMUSG00000002948.19	ENSMUST00000110999.7	Map2k7	Map2k7-207	Known	Known	None	0.15000000596046448	None	None	None	None
m54284U_191213_120042/160761314/ccs	PacBio_Hippocampus_Rep2	mm10_ERCC_SIRV	chr8	4238747	4247891	+	11	3485	24155	63480	ENSMUSG00000002948.19	ENSMUST00000110998.8	Map2k7	Map2k7-206	Known	Known	None	0.15000000596046448	None	None	None	None
m54284U_191109_043049/126223511/ccs	PacBio_Cortex_Rep2	mm10_ERCC_SIRV	chr8	4238748	4247894	+	11	3219	24155	584526	ENSMUSG00000002948.19	ENCODEMT000584526	Map2k7	ENCODEMT000584526	Known	NNC	None	0.15000000596046448	None	None	None	None
m54284U_191107_221739/176489038/ccs	PacBio_Cortex_Rep1	mm10_ERCC_SIRV	chr4	155563844	155590987	+	12	2994	12948	33760	ENSMUSG00000029063.16	ENSMUST00000105613.9	Nadk	Nadk-203	Known	Known	None	0.550000011920929	None	None	None	None
m54284U_191213_120042/77136403/ccs	PacBio_Hippocampus_Rep2	mm10_ERCC_SIRV	chr10	95940743	96026848	+	19	2850	31378	584466	ENSMUSG00000036499.9	ENCODEMT000584466	Eea1	ENCODEMT000584466	Known	ISM	Prefix	0.699999988079071	None	None	None	None
m54284U_191212_053548/131990448/ccs	PacBio_Hippocampus_Rep1	mm10_ERCC_SIRV	chr2	151542564	151561679	+	5	1564	6442	17048	ENSMUSG00000032966.14	ENSMUST00000044011.11	Fkbp1a	Fkbp1a-201	Known	Known	None	0.05000000074505806	None	None	None	None
m54284U_191109_043049/3475638/ccs	PacBio_Cortex_Rep2	mm10_ERCC_SIRV	chr8	4238752	4247896	+	11	3485	24155	63480	ENSMUSG00000002948.19	ENSMUST00000110998.8	Map2k7	Map2k7-206	Known	Known	None	0.15000000596046448	None	None	None	None
m54284U_191212_053548/123733085/ccs	PacBio_Hippocampus_Rep1	mm10_ERCC_SIRV	chr8	4238752	4247895	+	11	3484	24155	63480	ENSMUSG00000002948.19	ENSMUST00000110998.8	Map2k7	Map2k7-206	Known	Known	None	0.15000000596046448	None	None	None	None
m54284U_191212_053548/66650438/ccs	PacBio_Hippocampus_Rep1	mm10_ERCC_SIRV	chr11	115514386	115497355	-	5	1372	34858	91981	ENSMUSG00000020737.12	ENSMUST00000021083.6	Jpt1	Jpt1-201	Known	Known	None	0.15000000596046448	None	None	None	None
m54284U_191213_120042/46989658/ccs	PacBio_Hippocampus_Rep2	mm10_ERCC_SIRV	chr8	4238752	4247891	+	11	3480	24155	63480	ENSMUSG00000002948.19	ENSMUST00000110998.8	Map2k7	Map2k7-206	Known	Known	None	0.15000000596046448	None	None	None	None
m54284U_191213_120042/99354305/ccs	PacBio_Hippocampus_Rep2	mm10_ERCC_SIRV	chr10	95940743	96026845	+	19	2847	31378	584466	ENSMUSG00000036499.9	ENCODEMT000584466	Eea1	ENCODEMT000584466	Known	ISM	Prefix	0.6000000238418579	None	None	None	None
m54284U_191109_043049/1246273/ccs	PacBio_Cortex_Rep2	mm10_ERCC_SIRV	chr4	155563844	155590986	+	12	2993	12948	33760	ENSMUSG00000029063.16	ENSMUST00000105613.9	Nadk	Nadk-203	Known	Known	None	0.550000011920929	None	None	None	None
m54284U_191107_221739/72811524/ccs	PacBio_Cortex_Rep1	mm10_ERCC_SIRV	chr8	4238753	4247190	+	10	2901	24155	584527	ENSMUSG00000002948.19	ENCODEMT000584527	Map2k7	ENCODEMT000584527	Known	NIC	None	0.699999988079071	None	None	None	None
m54284U_191109_043049/164823304/ccs	PacBio_Cortex_Rep2	mm10_ERCC_SIRV	chr8	4238753	4247184	+	11	2772	24155	63480	ENSMUSG00000002948.19	ENSMUST00000110998.8	Map2k7	Map2k7-206	Known	Known	None	0.75	None	None	None	None
m54284U_191212_053548/19138041/ccs	PacBio_Hippocampus_Rep1	mm10_ERCC_SIRV	chr8	4238754	4247896	+	11	3483	24155	63480	ENSMUSG00000002948.19	ENSMUST00000110998.8	Map2k7	Map2k7-206	Known	Known	None	0.15000000596046448	None	None	None	None
m54284U_191107_221739/132778535/ccs	PacBio_Cortex_Rep1	mm10_ERCC_SIRV	chr8	4238759	4247896	+	11	3451	24155	584528	ENSMUSG00000002948.19	ENCODEMT000584528	Map2k7	ENCODEMT000584528	Known	NNC	None	0.15000000596046448	None	None	None	None
m54284U_191109_043049/176292855/ccs	PacBio_Cortex_Rep2	mm10_ERCC_SIRV	chr8	4238761	4247896	+	11	3476	24155	63480	ENSMUSG00000002948.19	ENSMUST00000110998.8	Map2k7	Map2k7-206	Known	Known	None	0.15000000596046448	None	None	None	None
m54284U_191107_221739/92210471/ccs	PacBio_Cortex_Rep1	mm10_ERCC_SIRV	chr8	4238762	4247895	+	12	1643	24155	63483	ENSMUSG00000002948.19	ENSMUST00000110999.7	Map2k7	Map2k7-207	Known	Known	None	0.15000000596046448	None	None	None	None
m54284U_191109_043049/24052729/ccs	PacBio_Cortex_Rep2	mm10_ERCC_SIRV	chr10	95940729	95990478	+	5	544	31378	584503	ENSMUSG00000036499.9	ENCODEMT000584503	Eea1	ENCODEMT000584503	Known	ISM	Prefix	0.6499999761581421	None	None	None	None
m54284U_191109_043049/30541735/ccs	PacBio_Cortex_Rep2	mm10_ERCC_SIRV	chr8	4238762	4247896	+	10	3563	24155	584529	ENSMUSG00000002948.19	ENCODEMT000584529	Map2k7	ENCODEMT000584529	Known	NIC	None	0.15000000596046448	None	None	None	None
m54284U_191212_053548/132843486/ccs	PacBio_Hippocampus_Rep1	mm10_ERCC_SIRV	chr2	151542564	151561690	+	5	1575	6442	17048	ENSMUSG00000032966.14	ENSMUST00000044011.11	Fkbp1a	Fkbp1a-201	Known	Known	None	0.15000000596046448	None	None	None	None
m54284U_191107_221739/47843330/ccs	PacBio_Cortex_Rep1	mm10_ERCC_SIRV	chr8	4238763	4247888	+	11	3466	24155	63480	ENSMUSG00000002948.19	ENSMUST00000110998.8	Map2k7	Map2k7-206	Known	Known	None	0.05000000074505806	None	None	None	None
m54284U_191109_043049/40632618/ccs	PacBio_Cortex_Rep2	mm10_ERCC_SIRV	chr8	4238763	4247895	+	11	3473	24155	63480	ENSMUSG00000002948.19	ENSMUST00000110998.8	Map2k7	Map2k7-206	Known	Known	None	0.15000000596046448	None	None	None	None
m54284U_191107_221739/160499035/ccs	PacBio_Cortex_Rep1	mm10_ERCC_SIRV	chr10	95940738	96027139	+	20	2969	31378	584530	ENSMUSG00000036499.9	ENCODEMT000584530	Eea1	ENCODEMT000584530	Known	ISM	Prefix	0.5	None	None	None	None
m54284U_191212_053548/77400467/ccs	PacBio_Hippocampus_Rep1	mm10_ERCC_SIRV	chr8	4238763	4247896	+	12	1643	24155	63483	ENSMUSG00000002948.19	ENSMUST00000110999.7	Map2k7	Map2k7-207	Known	Known	None	0.15000000596046448	None	None	None	None
m54284U_191109_043049/5900551/ccs	PacBio_Cortex_Rep2	mm10_ERCC_SIRV	chr4	155563859	155591000	+	11	2838	12948	583808	ENSMUSG00000029063.16	ENCODEMT000583808	Nadk	ENCODEMT000583808	Known	NIC	None	0.6000000238418579	None	None	None	None
m54284U_191212_053548/68748927/ccs	PacBio_Hippocampus_Rep1	mm10_ERCC_SIRV	chr11	115514382	115497355	-	5	1368	34858	91981	ENSMUSG00000020737.12	ENSMUST00000021083.6	Jpt1	Jpt1-201	Known	Known	None	0.15000000596046448	None	None	None	None
m54284U_191107_221739/171771228/ccs	PacBio_Cortex_Rep1	mm10_ERCC_SIRV	chr8	4238768	4247895	+	12	1637	24155	63483	ENSMUSG00000002948.19	ENSMUST00000110999.7	Map2k7	Map2k7-207	Known	Known	None	0.15000000596046448	None	None	None	None
m54284U_191109_043049/9699821/ccs	PacBio_Cortex_Rep2	mm10_ERCC_SIRV	chr8	4238768	4247885	+	12	3506	24155	63481	ENSMUSG00000002948.19	ENSMUST00000062686.10	Map2k7	Map2k7-202	Known	Known	None	0.05000000074505806	None	None	None	None
m54284U_191109_043049/125436094/ccs	PacBio_Cortex_Rep2	mm10_ERCC_SIRV	chr8	4238768	4251420	+	14	6304	24156	584531	ENSMUSG00000109061.1	ENCODEMT000584531	Gm49320	ENCODEMT000584531	Known	NIC	None	0.25	None	None	None	None
m54284U_191109_043049/171836475/ccs	PacBio_Cortex_Rep2	mm10_ERCC_SIRV	chr10	95940746	96037525	+	24	3597	31378	584482	ENSMUSG00000036499.9	ENCODEMT000584482	Eea1	ENCODEMT000584482	Known	ISM	Prefix	0.44999998807907104	None	None	None	None
m54284U_191109_043049/10880615/ccs	PacBio_Cortex_Rep2	mm10_ERCC_SIRV	chr8	4238770	4251421	+	17	2330	24156	584532	ENSMUSG00000109061.1	ENCODEMT000584532	Gm49320	ENCODEMT000584532	Known	NIC	None	0.30000001192092896	None	None	None	None
m54284U_191212_053548/154077046/ccs	PacBio_Hippocampus_Rep1	mm10_ERCC_SIRV	chr8	4238770	4247192	+	11	2763	24155	63480	ENSMUSG00000002948.19	ENSMUST00000110998.8	Map2k7	Map2k7-206	Known	Known	None	0.699999988079071	None	None	None	None
m54284U_191109_043049/8521454/ccs	PacBio_Cortex_Rep2	mm10_ERCC_SIRV	chr4	155563844	155590989	+	12	2996	12948	33760	ENSMUSG00000029063.16	ENSMUST00000105613.9	Nadk	Nadk-203	Known	Known	None	0.6000000238418579	None	None	None	None
m54284U_191109_043049/6490430/ccs	PacBio_Cortex_Rep2	mm10_ERCC_SIRV	chr8	4238771	4247890	+	11	3460	24155	63480	ENSMUSG00000002948.19	ENSMUST00000110998.8	Map2k7	Map2k7-206	Known	Known	None	0.10000000149011612	None	None	None	None
m54284U_191212_053548/134545835/ccs	PacBio_Hippocampus_Rep1	mm10_ERCC_SIRV	chr2	151542564	151561688	+	5	1573	6442	17048	ENSMUSG00000032966.14	ENSMUST00000044011.11	Fkbp1a	Fkbp1a-201	Known	Known	None	0.15000000596046448	None	None	None	None
m54284U_191109_043049/26477647/ccs	PacBio_Cortex_Rep2	mm10_ERCC_SIRV	chr8	4238774	4247890	+	11	3457	24155	63480	ENSMUSG00000002948.19	ENSMUST00000110998.8	Map2k7	Map2k7-206	Known	Known	None	0.10000000149011612	None	None	None	None
m54284U_191213_120042/14419722/ccs	PacBio_Hippocampus_Rep2	mm10_ERCC_SIRV	chr10	95940738	96013351	+	13	1661	31378	584533	ENSMUSG00000036499.9	ENCODEMT000584533	Eea1	ENCODEMT000584533	Known	ISM	Prefix	0.6000000238418579	None	None	None	None
m54284U_191213_120042/133104903/ccs	PacBio_Hippocampus_Rep2	mm10_ERCC_SIRV	chr8	4238777	4247895	+	11	3506	24155	584534	ENSMUSG00000002948.19	ENCODEMT000584534	Map2k7	ENCODEMT000584534	Known	NNC	None	0.15000000596046448	None	None	None	None
m54284U_191109_043049/160432179/ccs	PacBio_Cortex_Rep2	mm10_ERCC_SIRV	chr8	4238783	4247192	+	11	2750	24155	63480	ENSMUSG00000002948.19	ENSMUST00000110998.8	Map2k7	Map2k7-206	Known	Known	None	0.699999988079071	None	None	None	None
m54284U_191109_043049/14680112/ccs	PacBio_Cortex_Rep2	mm10_ERCC_SIRV	chr4	155563844	155590987	+	12	2994	12948	33760	ENSMUSG00000029063.16	ENSMUST00000105613.9	Nadk	Nadk-203	Known	Known	None	0.550000011920929	None	None	None	None
m54284U_191109_043049/170460751/ccs	PacBio_Cortex_Rep2	mm10_ERCC_SIRV	chr8	4238784	4247890	+	11	3447	24155	63480	ENSMUSG00000002948.19	ENSMUST00000110998.8	Map2k7	Map2k7-206	Known	Known	None	0.10000000149011612	None	None	None	None
m54284U_191213_120042/83100890/ccs	PacBio_Hippocampus_Rep2	mm10_ERCC_SIRV	chr8	4238788	4247890	+	11	3443	24155	63480	ENSMUSG00000002948.19	ENSMUST00000110998.8	Map2k7	Map2k7-206	Known	Known	None	0.10000000149011612	None	None	None	None
m54284U_191212_053548/69337143/ccs	PacBio_Hippocampus_Rep1	mm10_ERCC_SIRV	chr11	115514384	115497355	-	5	1370	34858	91981	ENSMUSG00000020737.12	ENSMUST00000021083.6	Jpt1	Jpt1-201	Known	Known	None	0.15000000596046448	None	None	None	None
m54284U_191213_120042/105777867/ccs	PacBio_Hippocampus_Rep2	mm10_ERCC_SIRV	chr8	4238789	4247896	+	13	1665	24155	63482	ENSMUSG00000002948.19	ENSMUST00000003027.13	Map2k7	Map2k7-201	Known	Known	None	0.15000000596046448	None	None	None	None
m54284U_191107_221739/63309479/ccs	PacBio_Cortex_Rep1	mm10_ERCC_SIRV	chr10	95940754	96026846	+	19	2837	31378	584466	ENSMUSG00000036499.9	ENCODEMT000584466	Eea1	ENCODEMT000584466	Known	ISM	Prefix	0.6499999761581421	None	None	None	None
m54284U_191107_221739/85131750/ccs	PacBio_Cortex_Rep1	mm10_ERCC_SIRV	chr8	4238793	4247885	+	12	3481	24155	63481	ENSMUSG00000002948.19	ENSMUST00000062686.10	Map2k7	Map2k7-202	Known	Known	None	0.05000000074505806	None	None	None	None
m54284U_191212_053548/71042018/ccs	PacBio_Hippocampus_Rep1	mm10_ERCC_SIRV	chr10	95940741	96026618	+	20	2859	31378	584535	ENSMUSG00000036499.9	ENCODEMT000584535	Eea1	ENCODEMT000584535	Known	NNC	None	0.5	None	None	None	None
m54284U_191109_043049/19858263/ccs	PacBio_Cortex_Rep2	mm10_ERCC_SIRV	chr4	155563864	155590996	+	12	3260	12948	583827	ENSMUSG00000029063.16	ENCODEMT000583827	Nadk	ENCODEMT000583827	Known	NIC	None	0.550000011920929	None	None	None	None
m54284U_191213_120042/100927748/ccs	PacBio_Hippocampus_Rep2	mm10_ERCC_SIRV	chr8	4238794	4247896	+	13	1660	24155	63482	ENSMUSG00000002948.19	ENSMUST00000003027.13	Map2k7	Map2k7-201	Known	Known	None	0.15000000596046448	None	None	None	None
m54284U_191212_053548/133499041/ccs	PacBio_Hippocampus_Rep1	mm10_ERCC_SIRV	chr8	4238795	4247889	+	12	3483	24155	63481	ENSMUSG00000002948.19	ENSMUST00000062686.10	Map2k7	Map2k7-202	Known	Known	None	0.05000000074505806	None	None	None	None
m54284U_191213_120042/94308307/ccs	PacBio_Hippocampus_Rep2	mm10_ERCC_SIRV	chr8	4238801	4247896	+	11	3436	24155	63480	ENSMUSG00000002948.19	ENSMUST00000110998.8	Map2k7	Map2k7-206	Known	Known	None	0.15000000596046448	None	None	None	None
m54284U_191107_221739/133236305/ccs	PacBio_Cortex_Rep1	mm10_ERCC_SIRV	chr8	4238810	4247896	+	11	3427	24155	63480	ENSMUSG00000002948.19	ENSMUST00000110998.8	Map2k7	Map2k7-206	Known	Known	None	0.15000000596046448	None	None	None	None
m54284U_191212_053548/133694331/ccs	PacBio_Hippocampus_Rep1	mm10_ERCC_SIRV	chr10	95940754	96026626	+	19	2617	31378	584466	ENSMUSG00000036499.9	ENCODEMT000584466	Eea1	ENCODEMT000584466	Known	ISM	Prefix	0.6499999761581421	None	None	None	None
m54284U_191212_053548/138805911/ccs	PacBio_Hippocampus_Rep1	mm10_ERCC_SIRV	chr2	151542564	151561688	+	5	1573	6442	17048	ENSMUSG00000032966.14	ENSMUST00000044011.11	Fkbp1a	Fkbp1a-201	Known	Known	None	0.15000000596046448	None	None	None	None
m54284U_191213_120042/48234956/ccs	PacBio_Hippocampus_Rep2	mm10_ERCC_SIRV	chr8	4238811	4247896	+	11	3426	24155	63480	ENSMUSG00000002948.19	ENSMUST00000110998.8	Map2k7	Map2k7-206	Known	Known	None	0.15000000596046448	None	None	None	None
m54284U_191109_043049/34145317/ccs	PacBio_Cortex_Rep2	mm10_ERCC_SIRV	chr4	155563844	155590990	+	12	2997	12948	33760	ENSMUSG00000029063.16	ENSMUST00000105613.9	Nadk	Nadk-203	Known	Known	None	0.6000000238418579	None	None	None	None
m54284U_191109_043049/108528220/ccs	PacBio_Cortex_Rep2	mm10_ERCC_SIRV	chr8	4238812	4247896	+	11	3425	24155	63480	ENSMUSG00000002948.19	ENSMUST00000110998.8	Map2k7	Map2k7-206	Known	Known	None	0.15000000596046448	None	None	None	None
m54284U_191109_043049/121112569/ccs	PacBio_Cortex_Rep2	mm10_ERCC_SIRV	chr8	4238813	4247195	+	11	2723	24155	63480	ENSMUSG00000002948.19	ENSMUST00000110998.8	Map2k7	Map2k7-206	Known	Known	None	0.699999988079071	None	None	None	None
m54284U_191212_053548/170396304/ccs	PacBio_Hippocampus_Rep1	mm10_ERCC_SIRV	chr10	95940754	96026833	+	19	2824	31378	584466	ENSMUSG00000036499.9	ENCODEMT000584466	Eea1	ENCODEMT000584466	Known	ISM	Prefix	0.550000011920929	None	None	None	None
m54284U_191213_120042/118425080/ccs	PacBio_Hippocampus_Rep2	mm10_ERCC_SIRV	chr8	4238815	4247896	+	11	3422	24155	63480	ENSMUSG00000002948.19	ENSMUST00000110998.8	Map2k7	Map2k7-206	Known	Known	None	0.15000000596046448	None	None	None	None
m54284U_191107_221739/100927562/ccs	PacBio_Cortex_Rep1	mm10_ERCC_SIRV	chr8	4238818	4247170	+	11	2693	24155	63480	ENSMUSG00000002948.19	ENSMUST00000110998.8	Map2k7	Map2k7-206	Known	Known	None	0.5	None	None	None	None
m54284U_191213_120042/66061384/ccs	PacBio_Hippocampus_Rep2	mm10_ERCC_SIRV	chr8	4238821	4247894	+	11	3414	24155	63480	ENSMUSG00000002948.19	ENSMUST00000110998.8	Map2k7	Map2k7-206	Known	Known	None	0.15000000596046448	None	None	None	None
m54284U_191109_043049/41748187/ccs	PacBio_Cortex_Rep2	mm10_ERCC_SIRV	chr4	155563844	155590989	+	12	2996	12948	33760	ENSMUSG00000029063.16	ENSMUST00000105613.9	Nadk	Nadk-203	Known	Known	None	0.6000000238418579	None	None	None	None
m54284U_191107_221739/4785773/ccs	PacBio_Cortex_Rep1	mm10_ERCC_SIRV	chr8	4238824	4247179	+	11	2696	24155	63480	ENSMUSG00000002948.19	ENSMUST00000110998.8	Map2k7	Map2k7-206	Known	Known	None	0.699999988079071	None	None	None	None
m54284U_191213_120042/112329872/ccs	PacBio_Hippocampus_Rep2	mm10_ERCC_SIRV	chr10	95940754	96026627	+	19	2618	31378	584466	ENSMUSG00000036499.9	ENCODEMT000584466	Eea1	ENCODEMT000584466	Known	ISM	Prefix	0.6000000238418579	None	None	None	None
m54284U_191212_053548/69404795/ccs	PacBio_Hippocampus_Rep1	mm10_ERCC_SIRV	chr11	115514386	115497355	-	5	1372	34858	91981	ENSMUSG00000020737.12	ENSMUST00000021083.6	Jpt1	Jpt1-201	Known	Known	None	0.15000000596046448	None	None	None	None
m54284U_191107_221739/23987503/ccs	PacBio_Cortex_Rep1	mm10_ERCC_SIRV	chr8	4238824	4247896	+	13	1630	24155	63482	ENSMUSG00000002948.19	ENSMUST00000003027.13	Map2k7	Map2k7-201	Known	Known	None	0.15000000596046448	None	None	None	None
m54284U_191107_221739/103483179/ccs	PacBio_Cortex_Rep1	mm10_ERCC_SIRV	chr8	4238824	4247896	+	12	1582	24155	63483	ENSMUSG00000002948.19	ENSMUST00000110999.7	Map2k7	Map2k7-207	Known	Known	None	0.15000000596046448	None	None	None	None
m54284U_191107_221739/124388497/ccs	PacBio_Cortex_Rep1	mm10_ERCC_SIRV	chr8	4238824	4247896	+	11	3413	24155	63480	ENSMUSG00000002948.19	ENSMUST00000110998.8	Map2k7	Map2k7-206	Known	Known	None	0.15000000596046448	None	None	None	None
m54284U_191109_043049/37552338/ccs	PacBio_Cortex_Rep2	mm10_ERCC_SIRV	chr8	4238824	4247890	+	12	1576	24155	63483	ENSMUSG00000002948.19	ENSMUST00000110999.7	Map2k7	Map2k7-207	Known	Known	None	0.10000000149011612	None	None	None	None
m54284U_191109_043049/44106140/ccs	PacBio_Cortex_Rep2	mm10_ERCC_SIRV	chr4	155563844	155590990	+	12	2997	12948	33760	ENSMUSG00000029063.16	ENSMUST00000105613.9	Nadk	Nadk-203	Known	Known	None	0.6000000238418579	None	None	None	None
m54284U_191109_043049/56887866/ccs	PacBio_Cortex_Rep2	mm10_ERCC_SIRV	chr8	4238824	4247885	+	11	3402	24155	63480	ENSMUSG00000002948.19	ENSMUST00000110998.8	Map2k7	Map2k7-206	Known	Known	None	0.05000000074505806	None	None	None	None
m54284U_191212_053548/139461807/ccs	PacBio_Hippocampus_Rep1	mm10_ERCC_SIRV	chr2	151542564	151561690	+	5	1575	6442	17048	ENSMUSG00000032966.14	ENSMUST00000044011.11	Fkbp1a	Fkbp1a-201	Known	Known	None	0.15000000596046448	None	None	None	None
m54284U_191107_221739/16057049/ccs	PacBio_Cortex_Rep1	mm10_ERCC_SIRV	chr10	95940742	96002992	+	11	1126	31378	584536	ENSMUSG00000036499.9	ENCODEMT000584536	Eea1	ENCODEMT000584536	Known	ISM	Prefix	0.6000000238418579	None	None	None	None
m54284U_191109_043049/69077503/ccs	PacBio_Cortex_Rep2	mm10_ERCC_SIRV	chr8	4238824	4247896	+	11	3413	24155	63480	ENSMUSG00000002948.19	ENSMUST00000110998.8	Map2k7	Map2k7-206	Known	Known	None	0.15000000596046448	None	None	None	None
m54284U_191109_043049/123405371/ccs	PacBio_Cortex_Rep2	mm10_ERCC_SIRV	chr8	4238824	4247891	+	11	3408	24155	63480	ENSMUSG00000002948.19	ENSMUST00000110998.8	Map2k7	Map2k7-206	Known	Known	None	0.15000000596046448	None	None	None	None
m54284U_191109_043049/137167963/ccs	PacBio_Cortex_Rep2	mm10_ERCC_SIRV	chr8	4238824	4247184	+	11	2701	24155	63480	ENSMUSG00000002948.19	ENSMUST00000110998.8	Map2k7	Map2k7-206	Known	Known	None	0.75	None	None	None	None
m54284U_191109_043049/61015757/ccs	PacBio_Cortex_Rep2	mm10_ERCC_SIRV	chr4	155563844	155590989	+	12	2996	12948	33760	ENSMUSG00000029063.16	ENSMUST00000105613.9	Nadk	Nadk-203	Known	Known	None	0.6000000238418579	None	None	None	None
m54284U_191109_043049/142606432/ccs	PacBio_Cortex_Rep2	mm10_ERCC_SIRV	chr8	4238824	4247179	+	11	2696	24155	63480	ENSMUSG00000002948.19	ENSMUST00000110998.8	Map2k7	Map2k7-206	Known	Known	None	0.699999988079071	None	None	None	None
m54284U_191109_043049/161611872/ccs	PacBio_Cortex_Rep2	mm10_ERCC_SIRV	chr8	4238824	4247896	+	12	1582	24155	63483	ENSMUSG00000002948.19	ENSMUST00000110999.7	Map2k7	Map2k7-207	Known	Known	None	0.15000000596046448	None	None	None	None
m54284U_191109_043049/146934442/ccs	PacBio_Cortex_Rep2	mm10_ERCC_SIRV	chr10	95940755	96026833	+	19	2823	31378	584466	ENSMUSG00000036499.9	ENCODEMT000584466	Eea1	ENCODEMT000584466	Known	ISM	Prefix	0.550000011920929	None	None	None	None
m54284U_191213_120042/110363622/ccs	PacBio_Hippocampus_Rep2	mm10_ERCC_SIRV	chr8	4238824	4247894	+	11	3411	24155	63480	ENSMUSG00000002948.19	ENSMUST00000110998.8	Map2k7	Map2k7-206	Known	Known	None	0.15000000596046448	None	None	None	None
m54284U_191213_120042/138938106/ccs	PacBio_Hippocampus_Rep2	mm10_ERCC_SIRV	chr8	4238824	4247894	+	13	1628	24155	63482	ENSMUSG00000002948.19	ENSMUST00000003027.13	Map2k7	Map2k7-201	Known	Known	None	0.15000000596046448	None	None	None	None
m54284U_191213_120042/152306506/ccs	PacBio_Hippocampus_Rep2	mm10_ERCC_SIRV	chr8	4238824	4247896	+	13	1630	24155	63482	ENSMUSG00000002948.19	ENSMUST00000003027.13	Map2k7	Map2k7-201	Known	Known	None	0.15000000596046448	None	None	None	None
m54284U_191109_043049/61213049/ccs	PacBio_Cortex_Rep2	mm10_ERCC_SIRV	chr4	155563844	155590987	+	12	2994	12948	33760	ENSMUSG00000029063.16	ENSMUST00000105613.9	Nadk	Nadk-203	Known	Known	None	0.550000011920929	None	None	None	None
m54284U_191212_053548/70713856/ccs	PacBio_Hippocampus_Rep1	mm10_ERCC_SIRV	chr11	115514383	115497355	-	5	1369	34858	91981	ENSMUSG00000020737.12	ENSMUST00000021083.6	Jpt1	Jpt1-201	Known	Known	None	0.15000000596046448	None	None	None	None
m54284U_191213_120042/17565326/ccs	PacBio_Hippocampus_Rep2	mm10_ERCC_SIRV	chr10	95940755	96026626	+	19	2616	31378	584466	ENSMUSG00000036499.9	ENCODEMT000584466	Eea1	ENCODEMT000584466	Known	ISM	Prefix	0.6499999761581421	None	None	None	None
m54284U_191107_221739/123210016/ccs	PacBio_Cortex_Rep1	mm10_ERCC_SIRV	chr8	4238828	4247895	+	12	3456	24155	63481	ENSMUSG00000002948.19	ENSMUST00000062686.10	Map2k7	Map2k7-202	Known	Known	None	0.15000000596046448	None	None	None	None
m54284U_191109_043049/23464198/ccs	PacBio_Cortex_Rep2	mm10_ERCC_SIRV	chr8	4238829	4247896	+	11	3408	24155	63480	ENSMUSG00000002948.19	ENSMUST00000110998.8	Map2k7	Map2k7-206	Known	Known	None	0.15000000596046448	None	None	None	None
m54284U_191212_053548/139725304/ccs	PacBio_Hippocampus_Rep1	mm10_ERCC_SIRV	chr2	151542564	151561690	+	5	1575	6442	17048	ENSMUSG00000032966.14	ENSMUST00000044011.11	Fkbp1a	Fkbp1a-201	Known	Known	None	0.15000000596046448	None	None	None	None
m54284U_191109_043049/48760775/ccs	PacBio_Cortex_Rep2	mm10_ERCC_SIRV	chr8	4238829	4247891	+	11	3403	24155	63480	ENSMUSG00000002948.19	ENSMUST00000110998.8	Map2k7	Map2k7-206	Known	Known	None	0.15000000596046448	None	None	None	None
m54284U_191213_120042/27920839/ccs	PacBio_Hippocampus_Rep2	mm10_ERCC_SIRV	chr10	95940755	96026626	+	19	2616	31378	584466	ENSMUSG00000036499.9	ENCODEMT000584466	Eea1	ENCODEMT000584466	Known	ISM	Prefix	0.6499999761581421	None	None	None	None
m54284U_191109_043049/69732107/ccs	PacBio_Cortex_Rep2	mm10_ERCC_SIRV	chr8	4238829	4247891	+	12	3451	24155	63481	ENSMUSG00000002948.19	ENSMUST00000062686.10	Map2k7	Map2k7-202	Known	Known	None	0.15000000596046448	None	None	None	None
m54284U_191109_043049/66783162/ccs	PacBio_Cortex_Rep2	mm10_ERCC_SIRV	chr4	155563844	155590989	+	12	2996	12948	33760	ENSMUSG00000029063.16	ENSMUST00000105613.9	Nadk	Nadk-203	Known	Known	None	0.6000000238418579	None	None	None	None
m54284U_191109_043049/118293450/ccs	PacBio_Cortex_Rep2	mm10_ERCC_SIRV	chr8	4238829	4247896	+	11	3408	24155	63480	ENSMUSG00000002948.19	ENSMUST00000110998.8	Map2k7	Map2k7-206	Known	Known	None	0.15000000596046448	None	None	None	None
m54284U_191109_043049/176359394/ccs	PacBio_Cortex_Rep2	mm10_ERCC_SIRV	chr8	4238829	4247193	+	11	2705	24155	63480	ENSMUSG00000002948.19	ENSMUST00000110998.8	Map2k7	Map2k7-206	Known	Known	None	0.699999988079071	None	None	None	None
m54284U_191213_120042/130089302/ccs	PacBio_Hippocampus_Rep2	mm10_ERCC_SIRV	chr10	95940754	96028590	+	21	3115	31378	584469	ENSMUSG00000036499.9	ENCODEMT000584469	Eea1	ENCODEMT000584469	Known	ISM	Prefix	0.75	None	None	None	None
m54284U_191213_120042/4326684/ccs	PacBio_Hippocampus_Rep2	mm10_ERCC_SIRV	chr8	4238829	4247867	+	12	3410	24155	63481	ENSMUSG00000002948.19	ENSMUST00000062686.10	Map2k7	Map2k7-202	Known	Known	None	0.3499999940395355	None	None	None	None
m54284U_191213_120042/25363788/ccs	PacBio_Hippocampus_Rep2	mm10_ERCC_SIRV	chr8	4238829	4247896	+	12	3456	24155	63481	ENSMUSG00000002948.19	ENSMUST00000062686.10	Map2k7	Map2k7-202	Known	Known	None	0.15000000596046448	None	None	None	None
m54284U_191213_120042/159517126/ccs	PacBio_Hippocampus_Rep2	mm10_ERCC_SIRV	chr8	4238829	4247184	+	12	2744	24155	63481	ENSMUSG00000002948.19	ENSMUST00000062686.10	Map2k7	Map2k7-202	Known	Known	None	0.75	None	None	None	None
m54284U_191109_043049/66912769/ccs	PacBio_Cortex_Rep2	mm10_ERCC_SIRV	chr4	155563844	155590989	+	12	2996	12948	33760	ENSMUSG00000029063.16	ENSMUST00000105613.9	Nadk	Nadk-203	Known	Known	None	0.6000000238418579	None	None	None	None
m54284U_191107_221739/85722587/ccs	PacBio_Cortex_Rep1	mm10_ERCC_SIRV	chr8	4238831	4247891	+	11	3401	24155	63480	ENSMUSG00000002948.19	ENSMUST00000110998.8	Map2k7	Map2k7-206	Known	Known	None	0.15000000596046448	None	None	None	None
m54284U_191107_221739/176751680/ccs	PacBio_Cortex_Rep1	mm10_ERCC_SIRV	chr10	95940757	96026845	+	19	2833	31378	584466	ENSMUSG00000036499.9	ENCODEMT000584466	Eea1	ENCODEMT000584466	Known	ISM	Prefix	0.6000000238418579	None	None	None	None
m54284U_191107_221739/19072761/ccs	PacBio_Cortex_Rep1	mm10_ERCC_SIRV	chr8	4238832	4247896	+	11	3405	24155	63480	ENSMUSG00000002948.19	ENSMUST00000110998.8	Map2k7	Map2k7-206	Known	Known	None	0.15000000596046448	None	None	None	None
m54284U_191107_221739/44697842/ccs	PacBio_Cortex_Rep1	mm10_ERCC_SIRV	chr8	4238833	4247896	+	11	3400	24155	584537	ENSMUSG00000002948.19	ENCODEMT000584537	Map2k7	ENCODEMT000584537	Known	NNC	None	0.15000000596046448	None	None	None	None
m54284U_191212_053548/70716151/ccs	PacBio_Hippocampus_Rep1	mm10_ERCC_SIRV	chr11	115514382	115497355	-	5	1368	34858	91981	ENSMUSG00000020737.12	ENSMUST00000021083.6	Jpt1	Jpt1-201	Known	Known	None	0.15000000596046448	None	None	None	None
m54284U_191109_043049/84477601/ccs	PacBio_Cortex_Rep2	mm10_ERCC_SIRV	chr8	4238833	4247890	+	11	3398	24155	63480	ENSMUSG00000002948.19	ENSMUST00000110998.8	Map2k7	Map2k7-206	Known	Known	None	0.10000000149011612	None	None	None	None
m54284U_191212_053548/143656274/ccs	PacBio_Hippocampus_Rep1	mm10_ERCC_SIRV	chr2	151542564	151561688	+	5	1573	6442	17048	ENSMUSG00000032966.14	ENSMUST00000044011.11	Fkbp1a	Fkbp1a-201	Known	Known	None	0.15000000596046448	None	None	None	None
m54284U_191109_043049/81397024/ccs	PacBio_Cortex_Rep2	mm10_ERCC_SIRV	chr4	155563859	155591000	+	11	2838	12948	583808	ENSMUSG00000029063.16	ENCODEMT000583808	Nadk	ENCODEMT000583808	Known	NIC	None	0.6000000238418579	None	None	None	None
m54284U_191213_120042/146343484/ccs	PacBio_Hippocampus_Rep2	mm10_ERCC_SIRV	chr10	95940757	96026833	+	19	2821	31378	584466	ENSMUSG00000036499.9	ENCODEMT000584466	Eea1	ENCODEMT000584466	Known	ISM	Prefix	0.550000011920929	None	None	None	None
m54284U_191109_043049/92932470/ccs	PacBio_Cortex_Rep2	mm10_ERCC_SIRV	chr8	4238833	4247896	+	11	3404	24155	63480	ENSMUSG00000002948.19	ENSMUST00000110998.8	Map2k7	Map2k7-206	Known	Known	None	0.15000000596046448	None	None	None	None
m54284U_191109_043049/138674820/ccs	PacBio_Cortex_Rep2	mm10_ERCC_SIRV	chr8	4238833	4247882	+	12	3438	24155	63481	ENSMUSG00000002948.19	ENSMUST00000062686.10	Map2k7	Map2k7-202	Known	Known	None	0.05000000074505806	None	None	None	None
m54284U_191212_053548/25758389/ccs	PacBio_Hippocampus_Rep1	mm10_ERCC_SIRV	chr8	4238833	4247896	+	11	3404	24155	63480	ENSMUSG00000002948.19	ENSMUST00000110998.8	Map2k7	Map2k7-206	Known	Known	None	0.15000000596046448	None	None	None	None
m54284U_191213_120042/2359985/ccs	PacBio_Hippocampus_Rep2	mm10_ERCC_SIRV	chr8	4238833	4247896	+	12	1573	24155	63483	ENSMUSG00000002948.19	ENSMUST00000110999.7	Map2k7	Map2k7-207	Known	Known	None	0.15000000596046448	None	None	None	None
m54284U_191213_120042/39191292/ccs	PacBio_Hippocampus_Rep2	mm10_ERCC_SIRV	chr8	4238833	4247895	+	11	3403	24155	63480	ENSMUSG00000002948.19	ENSMUST00000110998.8	Map2k7	Map2k7-206	Known	Known	None	0.15000000596046448	None	None	None	None
m54284U_191109_043049/83560874/ccs	PacBio_Cortex_Rep2	mm10_ERCC_SIRV	chr4	155563844	155590990	+	12	2997	12948	33760	ENSMUSG00000029063.16	ENSMUST00000105613.9	Nadk	Nadk-203	Known	Known	None	0.6000000238418579	None	None	None	None
m54284U_191213_120042/71566406/ccs	PacBio_Hippocampus_Rep2	mm10_ERCC_SIRV	chr8	4238833	4247896	+	12	3452	24155	63481	ENSMUSG00000002948.19	ENSMUST00000062686.10	Map2k7	Map2k7-202	Known	Known	None	0.15000000596046448	None	None	None	None
m54284U_191213_120042/89981979/ccs	PacBio_Hippocampus_Rep2	mm10_ERCC_SIRV	chr8	4238833	4247896	+	11	3404	24155	63480	ENSMUSG00000002948.19	ENSMUST00000110998.8	Map2k7	Map2k7-206	Known	Known	None	0.15000000596046448	None	None	None	None
m54284U_191213_120042/145556770/ccs	PacBio_Hippocampus_Rep2	mm10_ERCC_SIRV	chr8	4238833	4247895	+	11	3403	24155	63480	ENSMUSG00000002948.19	ENSMUST00000110998.8	Map2k7	Map2k7-206	Known	Known	None	0.15000000596046448	None	None	None	None
m54284U_191107_221739/49349640/ccs	PacBio_Cortex_Rep1	mm10_ERCC_SIRV	chr10	95940745	95990310	+	4	505	31378	584538	ENSMUSG00000036499.9	ENCODEMT000584538	Eea1	ENCODEMT000584538	Known	ISM	Prefix	0.550000011920929	None	None	None	None
m54284U_191213_120042/156631477/ccs	PacBio_Hippocampus_Rep2	mm10_ERCC_SIRV	chr8	4238833	4247895	+	11	3403	24155	63480	ENSMUSG00000002948.19	ENSMUST00000110998.8	Map2k7	Map2k7-206	Known	Known	None	0.15000000596046448	None	None	None	None
m54284U_191107_221739/100796055/ccs	PacBio_Cortex_Rep1	mm10_ERCC_SIRV	chr8	4238836	4247188	+	11	2693	24155	63480	ENSMUSG00000002948.19	ENSMUST00000110998.8	Map2k7	Map2k7-206	Known	Known	None	0.75	None	None	None	None
m54284U_191109_043049/85723193/ccs	PacBio_Cortex_Rep2	mm10_ERCC_SIRV	chr4	155563864	155590997	+	12	3261	12948	583827	ENSMUSG00000029063.16	ENCODEMT000583827	Nadk	ENCODEMT000583827	Known	NIC	None	0.6000000238418579	None	None	None	None
m54284U_191109_043049/65144461/ccs	PacBio_Cortex_Rep2	mm10_ERCC_SIRV	chr8	4238836	4247896	+	11	3401	24155	63480	ENSMUSG00000002948.19	ENSMUST00000110998.8	Map2k7	Map2k7-206	Known	Known	None	0.15000000596046448	None	None	None	None
m54284U_191107_221739/64685225/ccs	PacBio_Cortex_Rep1	mm10_ERCC_SIRV	chr8	4238838	4247894	+	12	1566	24155	63483	ENSMUSG00000002948.19	ENSMUST00000110999.7	Map2k7	Map2k7-207	Known	Known	None	0.15000000596046448	None	None	None	None
m54284U_191212_053548/147588805/ccs	PacBio_Hippocampus_Rep1	mm10_ERCC_SIRV	chr2	151542564	151561683	+	5	1568	6442	17048	ENSMUSG00000032966.14	ENSMUST00000044011.11	Fkbp1a	Fkbp1a-201	Known	Known	None	0.10000000149011612	None	None	None	None
m54284U_191107_221739/137037740/ccs	PacBio_Cortex_Rep1	mm10_ERCC_SIRV	chr8	4238838	4247896	+	12	3447	24155	63481	ENSMUSG00000002948.19	ENSMUST00000062686.10	Map2k7	Map2k7-202	Known	Known	None	0.15000000596046448	None	None	None	None
m54284U_191213_120042/34604057/ccs	PacBio_Hippocampus_Rep2	mm10_ERCC_SIRV	chr10	95940757	96028587	+	21	3109	31378	584469	ENSMUSG00000036499.9	ENCODEMT000584469	Eea1	ENCODEMT000584469	Known	ISM	Prefix	0.75	None	None	None	None
m54284U_191212_053548/70846063/ccs	PacBio_Hippocampus_Rep1	mm10_ERCC_SIRV	chr11	115514386	115497355	-	5	1372	34858	91981	ENSMUSG00000020737.12	ENSMUST00000021083.6	Jpt1	Jpt1-201	Known	Known	None	0.15000000596046448	None	None	None	None
m54284U_191109_043049/145687533/ccs	PacBio_Cortex_Rep2	mm10_ERCC_SIRV	chr10	95940746	96042451	+	28	4491	31378	584539	ENSMUSG00000036499.9	ENCODEMT000584539	Eea1	ENCODEMT000584539	Known	NIC	None	0.4000000059604645	None	None	None	None
m54284U_191107_221739/165085307/ccs	PacBio_Cortex_Rep1	mm10_ERCC_SIRV	chr8	4238838	4247896	+	11	3399	24155	63480	ENSMUSG00000002948.19	ENSMUST00000110998.8	Map2k7	Map2k7-206	Known	Known	None	0.15000000596046448	None	None	None	None
m54284U_191109_043049/105842266/ccs	PacBio_Cortex_Rep2	mm10_ERCC_SIRV	chr4	155563844	155590988	+	12	2995	12948	33760	ENSMUSG00000029063.16	ENSMUST00000105613.9	Nadk	Nadk-203	Known	Known	None	0.550000011920929	None	None	None	None
m54284U_191109_043049/41617333/ccs	PacBio_Cortex_Rep2	mm10_ERCC_SIRV	chr8	4238838	4247895	+	11	3398	24155	63480	ENSMUSG00000002948.19	ENSMUST00000110998.8	Map2k7	Map2k7-206	Known	Known	None	0.15000000596046448	None	None	None	None
m54284U_191109_043049/44892205/ccs	PacBio_Cortex_Rep2	mm10_ERCC_SIRV	chr8	4238838	4247890	+	11	3393	24155	63480	ENSMUSG00000002948.19	ENSMUST00000110998.8	Map2k7	Map2k7-206	Known	Known	None	0.10000000149011612	None	None	None	None
m54284U_191109_043049/93260007/ccs	PacBio_Cortex_Rep2	mm10_ERCC_SIRV	chr8	4238838	4247894	+	11	3397	24155	63480	ENSMUSG00000002948.19	ENSMUST00000110998.8	Map2k7	Map2k7-206	Known	Known	None	0.15000000596046448	None	None	None	None
m54284U_191109_043049/109381423/ccs	PacBio_Cortex_Rep2	mm10_ERCC_SIRV	chr8	4238838	4247193	+	11	2696	24155	63480	ENSMUSG00000002948.19	ENSMUST00000110998.8	Map2k7	Map2k7-206	Known	Known	None	0.699999988079071	None	None	None	None
m54284U_191107_221739/15076052/ccs	PacBio_Cortex_Rep1	mm10_ERCC_SIRV	chr10	95940762	96026607	+	19	2590	31378	584466	ENSMUSG00000036499.9	ENCODEMT000584466	Eea1	ENCODEMT000584466	Known	ISM	Prefix	0.44999998807907104	None	None	None	None
m54284U_191212_053548/91095249/ccs	PacBio_Hippocampus_Rep1	mm10_ERCC_SIRV	chr8	4238838	4247896	+	13	1616	24155	63482	ENSMUSG00000002948.19	ENSMUST00000003027.13	Map2k7	Map2k7-201	Known	Known	None	0.15000000596046448	None	None	None	None
m54284U_191109_043049/113049909/ccs	PacBio_Cortex_Rep2	mm10_ERCC_SIRV	chr4	155563844	155590990	+	12	2997	12948	33760	ENSMUSG00000029063.16	ENSMUST00000105613.9	Nadk	Nadk-203	Known	Known	None	0.6000000238418579	None	None	None	None
m54284U_191212_053548/127599368/ccs	PacBio_Hippocampus_Rep1	mm10_ERCC_SIRV	chr8	4238838	4247896	+	13	1616	24155	63482	ENSMUSG00000002948.19	ENSMUST00000003027.13	Map2k7	Map2k7-201	Known	Known	None	0.15000000596046448	None	None	None	None
m54284U_191212_053548/144835220/ccs	PacBio_Hippocampus_Rep1	mm10_ERCC_SIRV	chr8	4238838	4247192	+	11	2695	24155	63480	ENSMUSG00000002948.19	ENSMUST00000110998.8	Map2k7	Map2k7-206	Known	Known	None	0.699999988079071	None	None	None	None
m54284U_191107_221739/24577457/ccs	PacBio_Cortex_Rep1	mm10_ERCC_SIRV	chr10	95940762	96026626	+	19	2609	31378	584466	ENSMUSG00000036499.9	ENCODEMT000584466	Eea1	ENCODEMT000584466	Known	ISM	Prefix	0.6499999761581421	None	None	None	None
m54284U_191212_053548/176752477/ccs	PacBio_Hippocampus_Rep1	mm10_ERCC_SIRV	chr8	4238838	4247896	+	11	3399	24155	63480	ENSMUSG00000002948.19	ENSMUST00000110998.8	Map2k7	Map2k7-206	Known	Known	None	0.15000000596046448	None	None	None	None
m54284U_191213_120042/6490687/ccs	PacBio_Hippocampus_Rep2	mm10_ERCC_SIRV	chr8	4238838	4247895	+	11	3392	24155	63480	ENSMUSG00000002948.19	ENSMUST00000110998.8	Map2k7	Map2k7-206	Known	Known	None	0.15000000596046448	None	None	None	None
m54284U_191212_053548/154338558/ccs	PacBio_Hippocampus_Rep1	mm10_ERCC_SIRV	chr2	151542564	151561690	+	5	1575	6442	17048	ENSMUSG00000032966.14	ENSMUST00000044011.11	Fkbp1a	Fkbp1a-201	Known	Known	None	0.15000000596046448	None	None	None	None
m54284U_191109_043049/118098523/ccs	PacBio_Cortex_Rep2	mm10_ERCC_SIRV	chr4	155563844	155590987	+	12	2994	12948	33760	ENSMUSG00000029063.16	ENSMUST00000105613.9	Nadk	Nadk-203	Known	Known	None	0.550000011920929	None	None	None	None
m54284U_191213_120042/15862577/ccs	PacBio_Hippocampus_Rep2	mm10_ERCC_SIRV	chr8	4238838	4247896	+	13	1616	24155	63482	ENSMUSG00000002948.19	ENSMUST00000003027.13	Map2k7	Map2k7-201	Known	Known	None	0.15000000596046448	None	None	None	None
m54284U_191212_053548/103154486/ccs	PacBio_Hippocampus_Rep1	mm10_ERCC_SIRV	chr10	95940761	96028587	+	21	3105	31378	584469	ENSMUSG00000036499.9	ENCODEMT000584469	Eea1	ENCODEMT000584469	Known	ISM	Prefix	0.75	None	None	None	None
m54284U_191213_120042/90834940/ccs	PacBio_Hippocampus_Rep2	mm10_ERCC_SIRV	chr8	4238838	4247894	+	11	3397	24155	63480	ENSMUSG00000002948.19	ENSMUST00000110998.8	Map2k7	Map2k7-206	Known	Known	None	0.15000000596046448	None	None	None	None
m54284U_191213_120042/145884904/ccs	PacBio_Hippocampus_Rep2	mm10_ERCC_SIRV	chr8	4238838	4247896	+	13	1616	24155	63482	ENSMUSG00000002948.19	ENSMUST00000003027.13	Map2k7	Map2k7-201	Known	Known	None	0.15000000596046448	None	None	None	None
m54284U_191212_053548/72158002/ccs	PacBio_Hippocampus_Rep1	mm10_ERCC_SIRV	chr11	115514383	115497355	-	5	1369	34858	91981	ENSMUSG00000020737.12	ENSMUST00000021083.6	Jpt1	Jpt1-201	Known	Known	None	0.15000000596046448	None	None	None	None
m54284U_191213_120042/157025286/ccs	PacBio_Hippocampus_Rep2	mm10_ERCC_SIRV	chr8	4238838	4247889	+	11	3392	24155	63480	ENSMUSG00000002948.19	ENSMUST00000110998.8	Map2k7	Map2k7-206	Known	Known	None	0.05000000074505806	None	None	None	None
m54284U_191107_221739/7406289/ccs	PacBio_Cortex_Rep1	mm10_ERCC_SIRV	chr8	4238839	4247889	+	11	3391	24155	63480	ENSMUSG00000002948.19	ENSMUST00000110998.8	Map2k7	Map2k7-206	Known	Known	None	0.05000000074505806	None	None	None	None
m54284U_191212_053548/131860005/ccs	PacBio_Hippocampus_Rep1	mm10_ERCC_SIRV	chr10	95940762	96026848	+	19	2831	31378	584466	ENSMUSG00000036499.9	ENCODEMT000584466	Eea1	ENCODEMT000584466	Known	ISM	Prefix	0.699999988079071	None	None	None	None
m54284U_191109_043049/129369770/ccs	PacBio_Cortex_Rep2	mm10_ERCC_SIRV	chr4	155563844	155590989	+	12	2996	12948	33760	ENSMUSG00000029063.16	ENSMUST00000105613.9	Nadk	Nadk-203	Known	Known	None	0.6000000238418579	None	None	None	None
m54284U_191107_221739/10813899/ccs	PacBio_Cortex_Rep1	mm10_ERCC_SIRV	chr8	4238839	4247893	+	12	1564	24155	63483	ENSMUSG00000002948.19	ENSMUST00000110999.7	Map2k7	Map2k7-207	Known	Known	None	0.15000000596046448	None	None	None	None
m54284U_191107_221739/12387057/ccs	PacBio_Cortex_Rep1	mm10_ERCC_SIRV	chr8	4238839	4247184	+	12	2734	24155	63481	ENSMUSG00000002948.19	ENSMUST00000062686.10	Map2k7	Map2k7-202	Known	Known	None	0.75	None	None	None	None
m54284U_191107_221739/51773957/ccs	PacBio_Cortex_Rep1	mm10_ERCC_SIRV	chr8	4238839	4247896	+	13	1615	24155	63482	ENSMUSG00000002948.19	ENSMUST00000003027.13	Map2k7	Map2k7-201	Known	Known	None	0.15000000596046448	None	None	None	None
m54284U_191107_221739/20777550/ccs	PacBio_Cortex_Rep1	mm10_ERCC_SIRV	chr10	95940763	96026624	+	19	2606	31378	584466	ENSMUSG00000036499.9	ENCODEMT000584466	Eea1	ENCODEMT000584466	Known	ISM	Prefix	0.6499999761581421	None	None	None	None
m54284U_191107_221739/72287424/ccs	PacBio_Cortex_Rep1	mm10_ERCC_SIRV	chr8	4238839	4247894	+	12	3438	24155	63481	ENSMUSG00000002948.19	ENSMUST00000062686.10	Map2k7	Map2k7-202	Known	Known	None	0.15000000596046448	None	None	None	None
m54284U_191107_221739/76023815/ccs	PacBio_Cortex_Rep1	mm10_ERCC_SIRV	chr8	4238839	4247184	+	11	2686	24155	63480	ENSMUSG00000002948.19	ENSMUST00000110998.8	Map2k7	Map2k7-206	Known	Known	None	0.75	None	None	None	None
m54284U_191109_043049/142279242/ccs	PacBio_Cortex_Rep2	mm10_ERCC_SIRV	chr4	155563844	155590988	+	12	2995	12948	33760	ENSMUSG00000029063.16	ENSMUST00000105613.9	Nadk	Nadk-203	Known	Known	None	0.550000011920929	None	None	None	None
m54284U_191107_221739/82249616/ccs	PacBio_Cortex_Rep1	mm10_ERCC_SIRV	chr8	4238839	4247889	+	12	3439	24155	63481	ENSMUSG00000002948.19	ENSMUST00000062686.10	Map2k7	Map2k7-202	Known	Known	None	0.05000000074505806	None	None	None	None
m54284U_191212_053548/155847374/ccs	PacBio_Hippocampus_Rep1	mm10_ERCC_SIRV	chr2	151542564	151561688	+	5	1573	6442	17048	ENSMUSG00000032966.14	ENSMUST00000044011.11	Fkbp1a	Fkbp1a-201	Known	Known	None	0.15000000596046448	None	None	None	None
m54284U_191107_221739/82446177/ccs	PacBio_Cortex_Rep1	mm10_ERCC_SIRV	chr8	4238839	4246105	+	11	1607	24155	63480	ENSMUSG00000002948.19	ENSMUST00000110998.8	Map2k7	Map2k7-206	Known	Known	None	0.25	None	None	None	None
m54284U_191109_043049/14813785/ccs	PacBio_Cortex_Rep2	mm10_ERCC_SIRV	chr10	95940763	96026624	+	19	2606	31378	584466	ENSMUSG00000036499.9	ENCODEMT000584466	Eea1	ENCODEMT000584466	Known	ISM	Prefix	0.6499999761581421	None	None	None	None
m54284U_191107_221739/83364583/ccs	PacBio_Cortex_Rep1	mm10_ERCC_SIRV	chr8	4238839	4247890	+	11	3392	24155	63480	ENSMUSG00000002948.19	ENSMUST00000110998.8	Map2k7	Map2k7-206	Known	Known	None	0.10000000149011612	None	None	None	None
m54284U_191107_221739/85131597/ccs	PacBio_Cortex_Rep1	mm10_ERCC_SIRV	chr8	4238839	4247894	+	12	3444	24155	63481	ENSMUSG00000002948.19	ENSMUST00000062686.10	Map2k7	Map2k7-202	Known	Known	None	0.15000000596046448	None	None	None	None
m54284U_191107_221739/91358346/ccs	PacBio_Cortex_Rep1	mm10_ERCC_SIRV	chr8	4238839	4247895	+	11	3397	24155	63480	ENSMUSG00000002948.19	ENSMUST00000110998.8	Map2k7	Map2k7-206	Known	Known	None	0.15000000596046448	None	None	None	None
m54284U_191109_043049/154337606/ccs	PacBio_Cortex_Rep2	mm10_ERCC_SIRV	chr4	155563844	155590972	+	12	2973	12948	33760	ENSMUSG00000029063.16	ENSMUST00000105613.9	Nadk	Nadk-203	Known	Known	None	0.550000011920929	None	None	None	None
m54284U_191107_221739/128844688/ccs	PacBio_Cortex_Rep1	mm10_ERCC_SIRV	chr8	4238839	4247894	+	12	3444	24155	63481	ENSMUSG00000002948.19	ENSMUST00000062686.10	Map2k7	Map2k7-202	Known	Known	None	0.15000000596046448	None	None	None	None
m54284U_191107_221739/135070301/ccs	PacBio_Cortex_Rep1	mm10_ERCC_SIRV	chr8	4238839	4247184	+	11	2686	24155	63480	ENSMUSG00000002948.19	ENSMUST00000110998.8	Map2k7	Map2k7-206	Known	Known	None	0.75	None	None	None	None
m54284U_191212_053548/72876866/ccs	PacBio_Hippocampus_Rep1	mm10_ERCC_SIRV	chr11	115514383	115497355	-	5	1363	34858	91981	ENSMUSG00000020737.12	ENSMUST00000021083.6	Jpt1	Jpt1-201	Known	Known	None	0.15000000596046448	None	None	None	None
m54284U_191107_221739/173999289/ccs	PacBio_Cortex_Rep1	mm10_ERCC_SIRV	chr8	4238841	4247891	+	11	3366	24155	584528	ENSMUSG00000002948.19	ENCODEMT000584528	Map2k7	ENCODEMT000584528	Known	NNC	None	0.15000000596046448	None	None	None	None
m54284U_191107_221739/174194872/ccs	PacBio_Cortex_Rep1	mm10_ERCC_SIRV	chr8	4238839	4247192	+	11	2694	24155	63480	ENSMUSG00000002948.19	ENSMUST00000110998.8	Map2k7	Map2k7-206	Known	Known	None	0.699999988079071	None	None	None	None
m54284U_191212_053548/80677165/ccs	PacBio_Hippocampus_Rep1	mm10_ERCC_SIRV	chr10	95940744	95990465	+	5	516	31378	584503	ENSMUSG00000036499.9	ENCODEMT000584503	Eea1	ENCODEMT000584503	Known	ISM	Prefix	0.6499999761581421	None	None	None	None
m54284U_191109_043049/164299363/ccs	PacBio_Cortex_Rep2	mm10_ERCC_SIRV	chr4	155563844	155590990	+	12	2997	12948	33760	ENSMUSG00000029063.16	ENSMUST00000105613.9	Nadk	Nadk-203	Known	Known	None	0.6000000238418579	None	None	None	None
m54284U_191107_221739/176162466/ccs	PacBio_Cortex_Rep1	mm10_ERCC_SIRV	chr8	4238839	4247895	+	11	3397	24155	63480	ENSMUSG00000002948.19	ENSMUST00000110998.8	Map2k7	Map2k7-206	Known	Known	None	0.15000000596046448	None	None	None	None
m54284U_191107_221739/179241297/ccs	PacBio_Cortex_Rep1	mm10_ERCC_SIRV	chr8	4238839	4247896	+	12	3446	24155	63481	ENSMUSG00000002948.19	ENSMUST00000062686.10	Map2k7	Map2k7-202	Known	Known	None	0.15000000596046448	None	None	None	None
m54284U_191109_043049/6227860/ccs	PacBio_Cortex_Rep2	mm10_ERCC_SIRV	chr8	4238839	4247896	+	11	3398	24155	63480	ENSMUSG00000002948.19	ENSMUST00000110998.8	Map2k7	Map2k7-206	Known	Known	None	0.15000000596046448	None	None	None	None
m54284U_191213_120042/60817958/ccs	PacBio_Hippocampus_Rep2	mm10_ERCC_SIRV	chr10	95940758	96037589	+	24	3649	31378	584482	ENSMUSG00000036499.9	ENCODEMT000584482	Eea1	ENCODEMT000584482	Known	ISM	Prefix	0.6000000238418579	None	None	None	None
m54284U_191109_043049/16254713/ccs	PacBio_Cortex_Rep2	mm10_ERCC_SIRV	chr8	4238839	4247894	+	11	3396	24155	63480	ENSMUSG00000002948.19	ENSMUST00000110998.8	Map2k7	Map2k7-206	Known	Known	None	0.15000000596046448	None	None	None	None
m54284U_191212_053548/159188174/ccs	PacBio_Hippocampus_Rep1	mm10_ERCC_SIRV	chr2	151542564	151561690	+	5	1575	6442	17048	ENSMUSG00000032966.14	ENSMUST00000044011.11	Fkbp1a	Fkbp1a-201	Known	Known	None	0.15000000596046448	None	None	None	None
m54284U_191109_043049/34145508/ccs	PacBio_Cortex_Rep2	mm10_ERCC_SIRV	chr8	4238839	4247894	+	11	3396	24155	63480	ENSMUSG00000002948.19	ENSMUST00000110998.8	Map2k7	Map2k7-206	Known	Known	None	0.15000000596046448	None	None	None	None
m54284U_191212_053548/3607115/ccs	PacBio_Hippocampus_Rep1	mm10_ERCC_SIRV	chr4	155563844	155590988	+	12	2995	12948	33760	ENSMUSG00000029063.16	ENSMUST00000105613.9	Nadk	Nadk-203	Known	Known	None	0.550000011920929	None	None	None	None
m54284U_191109_043049/35587289/ccs	PacBio_Cortex_Rep2	mm10_ERCC_SIRV	chr8	4238839	4247896	+	12	3446	24155	63481	ENSMUSG00000002948.19	ENSMUST00000062686.10	Map2k7	Map2k7-202	Known	Known	None	0.15000000596046448	None	None	None	None
m54284U_191109_043049/36309095/ccs	PacBio_Cortex_Rep2	mm10_ERCC_SIRV	chr8	4238839	4247896	+	11	3398	24155	63480	ENSMUSG00000002948.19	ENSMUST00000110998.8	Map2k7	Map2k7-206	Known	Known	None	0.15000000596046448	None	None	None	None
m54284U_191213_120042/98632401/ccs	PacBio_Hippocampus_Rep2	mm10_ERCC_SIRV	chr10	95940750	96028525	+	22	3230	31378	584540	ENSMUSG00000036499.9	ENCODEMT000584540	Eea1	ENCODEMT000584540	Known	NIC	None	0.75	None	None	None	None
m54284U_191109_043049/42338037/ccs	PacBio_Cortex_Rep2	mm10_ERCC_SIRV	chr8	4238839	4247896	+	11	3398	24155	63480	ENSMUSG00000002948.19	ENSMUST00000110998.8	Map2k7	Map2k7-206	Known	Known	None	0.15000000596046448	None	None	None	None
m54284U_191109_043049/49547239/ccs	PacBio_Cortex_Rep2	mm10_ERCC_SIRV	chr8	4238839	4247192	+	12	2742	24155	63481	ENSMUSG00000002948.19	ENSMUST00000062686.10	Map2k7	Map2k7-202	Known	Known	None	0.699999988079071	None	None	None	None
m54284U_191109_043049/53281174/ccs	PacBio_Cortex_Rep2	mm10_ERCC_SIRV	chr8	4238839	4247896	+	11	3398	24155	63480	ENSMUSG00000002948.19	ENSMUST00000110998.8	Map2k7	Map2k7-206	Known	Known	None	0.15000000596046448	None	None	None	None
m54284U_191212_053548/5441162/ccs	PacBio_Hippocampus_Rep1	mm10_ERCC_SIRV	chr4	155563844	155590989	+	12	2996	12948	33760	ENSMUSG00000029063.16	ENSMUST00000105613.9	Nadk	Nadk-203	Known	Known	None	0.6000000238418579	None	None	None	None
m54284U_191212_053548/73009977/ccs	PacBio_Hippocampus_Rep1	mm10_ERCC_SIRV	chr11	115514384	115497355	-	5	1370	34858	91981	ENSMUSG00000020737.12	ENSMUST00000021083.6	Jpt1	Jpt1-201	Known	Known	None	0.15000000596046448	None	None	None	None
m54284U_191109_043049/59834871/ccs	PacBio_Cortex_Rep2	mm10_ERCC_SIRV	chr8	4238839	4247184	+	11	2686	24155	63480	ENSMUSG00000002948.19	ENSMUST00000110998.8	Map2k7	Map2k7-206	Known	Known	None	0.75	None	None	None	None
m54284U_191213_120042/113378439/ccs	PacBio_Hippocampus_Rep2	mm10_ERCC_SIRV	chr10	95940758	96037545	+	24	3605	31378	584482	ENSMUSG00000036499.9	ENCODEMT000584482	Eea1	ENCODEMT000584482	Known	ISM	Prefix	0.75	None	None	None	None
m54284U_191109_043049/78055536/ccs	PacBio_Cortex_Rep2	mm10_ERCC_SIRV	chr8	4238839	4247896	+	11	3398	24155	63480	ENSMUSG00000002948.19	ENSMUST00000110998.8	Map2k7	Map2k7-206	Known	Known	None	0.15000000596046448	None	None	None	None
m54284U_191109_043049/79430963/ccs	PacBio_Cortex_Rep2	mm10_ERCC_SIRV	chr8	4238839	4247192	+	12	2742	24155	63481	ENSMUSG00000002948.19	ENSMUST00000062686.10	Map2k7	Map2k7-202	Known	Known	None	0.699999988079071	None	None	None	None
m54284U_191109_043049/88671884/ccs	PacBio_Cortex_Rep2	mm10_ERCC_SIRV	chr8	4238839	4247193	+	11	2695	24155	63480	ENSMUSG00000002948.19	ENSMUST00000110998.8	Map2k7	Map2k7-206	Known	Known	None	0.699999988079071	None	None	None	None
m54284U_191213_120042/104335451/ccs	PacBio_Hippocampus_Rep2	mm10_ERCC_SIRV	chr10	95940763	96028587	+	21	3103	31378	584469	ENSMUSG00000036499.9	ENCODEMT000584469	Eea1	ENCODEMT000584469	Known	ISM	Prefix	0.75	None	None	None	None
m54284U_191212_053548/19204371/ccs	PacBio_Hippocampus_Rep1	mm10_ERCC_SIRV	chr4	155563844	155590989	+	12	2996	12948	33760	ENSMUSG00000029063.16	ENSMUST00000105613.9	Nadk	Nadk-203	Known	Known	None	0.6000000238418579	None	None	None	None
m54284U_191212_053548/161481261/ccs	PacBio_Hippocampus_Rep1	mm10_ERCC_SIRV	chr2	151542564	151561683	+	5	1568	6442	17048	ENSMUSG00000032966.14	ENSMUST00000044011.11	Fkbp1a	Fkbp1a-201	Known	Known	None	0.10000000149011612	None	None	None	None
m54284U_191109_043049/119341398/ccs	PacBio_Cortex_Rep2	mm10_ERCC_SIRV	chr8	4238839	4247891	+	13	1610	24155	63482	ENSMUSG00000002948.19	ENSMUST00000003027.13	Map2k7	Map2k7-201	Known	Known	None	0.15000000596046448	None	None	None	None
m54284U_191109_043049/121897787/ccs	PacBio_Cortex_Rep2	mm10_ERCC_SIRV	chr8	4238839	4247895	+	11	3397	24155	63480	ENSMUSG00000002948.19	ENSMUST00000110998.8	Map2k7	Map2k7-206	Known	Known	None	0.15000000596046448	None	None	None	None
m54284U_191109_043049/137953509/ccs	PacBio_Cortex_Rep2	mm10_ERCC_SIRV	chr8	4238839	4247179	+	11	2681	24155	63480	ENSMUSG00000002948.19	ENSMUST00000110998.8	Map2k7	Map2k7-206	Known	Known	None	0.699999988079071	None	None	None	None
m54284U_191109_043049/154928938/ccs	PacBio_Cortex_Rep2	mm10_ERCC_SIRV	chr8	4238839	4247890	+	11	3392	24155	63480	ENSMUSG00000002948.19	ENSMUST00000110998.8	Map2k7	Map2k7-206	Known	Known	None	0.10000000149011612	None	None	None	None
m54284U_191213_120042/121570644/ccs	PacBio_Hippocampus_Rep2	mm10_ERCC_SIRV	chr10	95940764	96026823	+	19	2804	31378	584466	ENSMUSG00000036499.9	ENCODEMT000584466	Eea1	ENCODEMT000584466	Known	ISM	Prefix	0.6000000238418579	None	None	None	None
m54284U_191109_043049/158925359/ccs	PacBio_Cortex_Rep2	mm10_ERCC_SIRV	chr8	4238839	4247896	+	11	3398	24155	63480	ENSMUSG00000002948.19	ENSMUST00000110998.8	Map2k7	Map2k7-206	Known	Known	None	0.15000000596046448	None	None	None	None
m54284U_191212_053548/48498403/ccs	PacBio_Hippocampus_Rep1	mm10_ERCC_SIRV	chr4	155563844	155590988	+	12	2995	12948	33760	ENSMUSG00000029063.16	ENSMUST00000105613.9	Nadk	Nadk-203	Known	Known	None	0.550000011920929	None	None	None	None
m54284U_191109_043049/168428472/ccs	PacBio_Cortex_Rep2	mm10_ERCC_SIRV	chr8	4238839	4247896	+	11	3398	24155	63480	ENSMUSG00000002948.19	ENSMUST00000110998.8	Map2k7	Map2k7-206	Known	Known	None	0.15000000596046448	None	None	None	None
m54284U_191109_043049/178259874/ccs	PacBio_Cortex_Rep2	mm10_ERCC_SIRV	chr8	4238839	4247192	+	11	2694	24155	63480	ENSMUSG00000002948.19	ENSMUST00000110998.8	Map2k7	Map2k7-206	Known	Known	None	0.699999988079071	None	None	None	None
m54284U_191109_043049/180093882/ccs	PacBio_Cortex_Rep2	mm10_ERCC_SIRV	chr8	4238839	4247195	+	11	2697	24155	63480	ENSMUSG00000002948.19	ENSMUST00000110998.8	Map2k7	Map2k7-206	Known	Known	None	0.699999988079071	None	None	None	None
m54284U_191107_221739/147917053/ccs	PacBio_Cortex_Rep1	mm10_ERCC_SIRV	chr10	95940765	96026848	+	19	2828	31378	584466	ENSMUSG00000036499.9	ENCODEMT000584466	Eea1	ENCODEMT000584466	Known	ISM	Prefix	0.699999988079071	None	None	None	None
m54284U_191212_053548/17629606/ccs	PacBio_Hippocampus_Rep1	mm10_ERCC_SIRV	chr8	4238934	4251423	+	17	2255	24156	584532	ENSMUSG00000109061.1	ENCODEMT000584532	Gm49320	ENCODEMT000584532	Known	NIC	None	0.30000001192092896	None	None	None	None
m54284U_191212_053548/73271451/ccs	PacBio_Hippocampus_Rep1	mm10_ERCC_SIRV	chr11	115514384	115497355	-	5	1370	34858	91981	ENSMUSG00000020737.12	ENSMUST00000021083.6	Jpt1	Jpt1-201	Known	Known	None	0.15000000596046448	None	None	None	None
m54284U_191212_053548/120916454/ccs	PacBio_Hippocampus_Rep1	mm10_ERCC_SIRV	chr8	4238839	4247896	+	11	3398	24155	63480	ENSMUSG00000002948.19	ENSMUST00000110998.8	Map2k7	Map2k7-206	Known	Known	None	0.15000000596046448	None	None	None	None
m54284U_191212_053548/50790729/ccs	PacBio_Hippocampus_Rep1	mm10_ERCC_SIRV	chr4	155563864	155590998	+	11	2791	12948	583823	ENSMUSG00000029063.16	ENCODEMT000583823	Nadk	ENCODEMT000583823	Known	NIC	None	0.6000000238418579	None	None	None	None
m54284U_191212_053548/123536953/ccs	PacBio_Hippocampus_Rep1	mm10_ERCC_SIRV	chr8	4238839	4247894	+	11	3396	24155	63480	ENSMUSG00000002948.19	ENSMUST00000110998.8	Map2k7	Map2k7-206	Known	Known	None	0.15000000596046448	None	None	None	None
m54284U_191107_221739/166658524/ccs	PacBio_Cortex_Rep1	mm10_ERCC_SIRV	chr10	95940765	96026626	+	19	2606	31378	584466	ENSMUSG00000036499.9	ENCODEMT000584466	Eea1	ENCODEMT000584466	Known	ISM	Prefix	0.6499999761581421	None	None	None	None
m54284U_191213_120042/9112414/ccs	PacBio_Hippocampus_Rep2	mm10_ERCC_SIRV	chr8	4238839	4247896	+	13	1615	24155	63482	ENSMUSG00000002948.19	ENSMUST00000003027.13	Map2k7	Map2k7-201	Known	Known	None	0.15000000596046448	None	None	None	None
m54284U_191212_053548/167838609/ccs	PacBio_Hippocampus_Rep1	mm10_ERCC_SIRV	chr2	151542564	151561689	+	5	1574	6442	17048	ENSMUSG00000032966.14	ENSMUST00000044011.11	Fkbp1a	Fkbp1a-201	Known	Known	None	0.15000000596046448	None	None	None	None
m54284U_191213_120042/15992418/ccs	PacBio_Hippocampus_Rep2	mm10_ERCC_SIRV	chr8	4238839	4247890	+	13	1609	24155	63482	ENSMUSG00000002948.19	ENSMUST00000003027.13	Map2k7	Map2k7-201	Known	Known	None	0.10000000149011612	None	None	None	None
m54284U_191213_120042/23658526/ccs	PacBio_Hippocampus_Rep2	mm10_ERCC_SIRV	chr8	4238839	4247889	+	11	3391	24155	63480	ENSMUSG00000002948.19	ENSMUST00000110998.8	Map2k7	Map2k7-206	Known	Known	None	0.05000000074505806	None	None	None	None
m54284U_191212_053548/50923589/ccs	PacBio_Hippocampus_Rep1	mm10_ERCC_SIRV	chr4	155563844	155590982	+	12	2989	12948	33760	ENSMUSG00000029063.16	ENSMUST00000105613.9	Nadk	Nadk-203	Known	Known	None	0.44999998807907104	None	None	None	None
m54284U_191213_120042/25035412/ccs	PacBio_Hippocampus_Rep2	mm10_ERCC_SIRV	chr8	4238839	4247890	+	11	3392	24155	63480	ENSMUSG00000002948.19	ENSMUST00000110998.8	Map2k7	Map2k7-206	Known	Known	None	0.10000000149011612	None	None	None	None
m54284U_191109_043049/115802583/ccs	PacBio_Cortex_Rep2	mm10_ERCC_SIRV	chr10	95940765	96026625	+	19	2605	31378	584466	ENSMUSG00000036499.9	ENCODEMT000584466	Eea1	ENCODEMT000584466	Known	ISM	Prefix	0.6499999761581421	None	None	None	None
m54284U_191213_120042/29558462/ccs	PacBio_Hippocampus_Rep2	mm10_ERCC_SIRV	chr8	4238839	4247894	+	12	1565	24155	63483	ENSMUSG00000002948.19	ENSMUST00000110999.7	Map2k7	Map2k7-207	Known	Known	None	0.15000000596046448	None	None	None	None
m54284U_191213_120042/61998949/ccs	PacBio_Hippocampus_Rep2	mm10_ERCC_SIRV	chr8	4238839	4247893	+	11	3395	24155	63480	ENSMUSG00000002948.19	ENSMUST00000110998.8	Map2k7	Map2k7-206	Known	Known	None	0.15000000596046448	None	None	None	None
m54284U_191213_120042/82379301/ccs	PacBio_Hippocampus_Rep2	mm10_ERCC_SIRV	chr8	4238839	4247896	+	11	3398	24155	63480	ENSMUSG00000002948.19	ENSMUST00000110998.8	Map2k7	Map2k7-206	Known	Known	None	0.15000000596046448	None	None	None	None
m54284U_191212_053548/60491913/ccs	PacBio_Hippocampus_Rep1	mm10_ERCC_SIRV	chr10	95940765	96026844	+	19	2824	31378	584466	ENSMUSG00000036499.9	ENCODEMT000584466	Eea1	ENCODEMT000584466	Known	ISM	Prefix	0.6000000238418579	None	None	None	None
m54284U_191213_120042/95551641/ccs	PacBio_Hippocampus_Rep2	mm10_ERCC_SIRV	chr8	4238839	4247890	+	11	3392	24155	63480	ENSMUSG00000002948.19	ENSMUST00000110998.8	Map2k7	Map2k7-206	Known	Known	None	0.10000000149011612	None	None	None	None
m54284U_191212_053548/56100325/ccs	PacBio_Hippocampus_Rep1	mm10_ERCC_SIRV	chr4	155563844	155589859	+	12	1866	12948	33760	ENSMUSG00000029063.16	ENSMUST00000105613.9	Nadk	Nadk-203	Known	Known	None	0.30000001192092896	None	None	None	None
m54284U_191213_120042/101516404/ccs	PacBio_Hippocampus_Rep2	mm10_ERCC_SIRV	chr8	4238839	4247896	+	11	3391	24155	63480	ENSMUSG00000002948.19	ENSMUST00000110998.8	Map2k7	Map2k7-206	Known	Known	None	0.15000000596046448	None	None	None	None
m54284U_191213_120042/127797122/ccs	PacBio_Hippocampus_Rep2	mm10_ERCC_SIRV	chr8	4238839	4247896	+	11	3398	24155	63480	ENSMUSG00000002948.19	ENSMUST00000110998.8	Map2k7	Map2k7-206	Known	Known	None	0.15000000596046448	None	None	None	None
m54284U_191213_120042/135856329/ccs	PacBio_Hippocampus_Rep2	mm10_ERCC_SIRV	chr8	4238839	4247894	+	11	3396	24155	63480	ENSMUSG00000002948.19	ENSMUST00000110998.8	Map2k7	Map2k7-206	Known	Known	None	0.15000000596046448	None	None	None	None
m54284U_191213_120042/145622267/ccs	PacBio_Hippocampus_Rep2	mm10_ERCC_SIRV	chr8	4238839	4247896	+	11	3376	24155	584541	ENSMUSG00000002948.19	ENCODEMT000584541	Map2k7	ENCODEMT000584541	Known	NNC	None	0.15000000596046448	None	None	None	None
m54284U_191213_120042/146801717/ccs	PacBio_Hippocampus_Rep2	mm10_ERCC_SIRV	chr10	95940765	96026626	+	19	2606	31378	584466	ENSMUSG00000036499.9	ENCODEMT000584466	Eea1	ENCODEMT000584466	Known	ISM	Prefix	0.6499999761581421	None	None	None	None
m54284U_191212_053548/73794750/ccs	PacBio_Hippocampus_Rep1	mm10_ERCC_SIRV	chr11	115514382	115497355	-	5	1368	34858	91981	ENSMUSG00000020737.12	ENSMUST00000021083.6	Jpt1	Jpt1-201	Known	Known	None	0.15000000596046448	None	None	None	None
m54284U_191212_053548/168102166/ccs	PacBio_Hippocampus_Rep1	mm10_ERCC_SIRV	chr2	151542564	151561690	+	5	1575	6442	17048	ENSMUSG00000032966.14	ENSMUST00000044011.11	Fkbp1a	Fkbp1a-201	Known	Known	None	0.15000000596046448	None	None	None	None
m54284U_191212_053548/56295600/ccs	PacBio_Hippocampus_Rep1	mm10_ERCC_SIRV	chr4	155563844	155590987	+	12	2994	12948	33760	ENSMUSG00000029063.16	ENSMUST00000105613.9	Nadk	Nadk-203	Known	Known	None	0.550000011920929	None	None	None	None
m54284U_191213_120042/167249584/ccs	PacBio_Hippocampus_Rep2	mm10_ERCC_SIRV	chr8	4238839	4247896	+	11	3398	24155	63480	ENSMUSG00000002948.19	ENSMUST00000110998.8	Map2k7	Map2k7-206	Known	Known	None	0.15000000596046448	None	None	None	None
m54284U_191213_120042/167381476/ccs	PacBio_Hippocampus_Rep2	mm10_ERCC_SIRV	chr8	4238839	4247894	+	12	1565	24155	63483	ENSMUSG00000002948.19	ENSMUST00000110999.7	Map2k7	Map2k7-207	Known	Known	None	0.15000000596046448	None	None	None	None
m54284U_191107_221739/43779962/ccs	PacBio_Cortex_Rep1	mm10_ERCC_SIRV	chr8	4238840	4247896	+	12	1566	24155	63483	ENSMUSG00000002948.19	ENSMUST00000110999.7	Map2k7	Map2k7-207	Known	Known	None	0.15000000596046448	None	None	None	None
m54284U_191213_120042/130417775/ccs	PacBio_Hippocampus_Rep2	mm10_ERCC_SIRV	chr10	95940767	96026626	+	19	2604	31378	584466	ENSMUSG00000036499.9	ENCODEMT000584466	Eea1	ENCODEMT000584466	Known	ISM	Prefix	0.6499999761581421	None	None	None	None
m54284U_191107_221739/83624697/ccs	PacBio_Cortex_Rep1	mm10_ERCC_SIRV	chr8	4238840	4247192	+	12	2741	24155	63481	ENSMUSG00000002948.19	ENSMUST00000062686.10	Map2k7	Map2k7-202	Known	Known	None	0.699999988079071	None	None	None	None
m54284U_191107_221739/119210675/ccs	PacBio_Cortex_Rep1	mm10_ERCC_SIRV	chr8	4238840	4247896	+	13	1614	24155	63482	ENSMUSG00000002948.19	ENSMUST00000003027.13	Map2k7	Map2k7-201	Known	Known	None	0.15000000596046448	None	None	None	None
m54284U_191212_053548/57803119/ccs	PacBio_Hippocampus_Rep1	mm10_ERCC_SIRV	chr4	155563844	155590989	+	12	2996	12948	33760	ENSMUSG00000029063.16	ENSMUST00000105613.9	Nadk	Nadk-203	Known	Known	None	0.6000000238418579	None	None	None	None
m54284U_191107_221739/120062446/ccs	PacBio_Cortex_Rep1	mm10_ERCC_SIRV	chr8	4238840	4247893	+	11	3394	24155	63480	ENSMUSG00000002948.19	ENSMUST00000110998.8	Map2k7	Map2k7-206	Known	Known	None	0.15000000596046448	None	None	None	None
m54284U_191213_120042/138479622/ccs	PacBio_Hippocampus_Rep2	mm10_ERCC_SIRV	chr10	95940768	96026629	+	19	2606	31378	584466	ENSMUSG00000036499.9	ENCODEMT000584466	Eea1	ENCODEMT000584466	Known	ISM	Prefix	0.550000011920929	None	None	None	None
m54284U_191107_221739/150667264/ccs	PacBio_Cortex_Rep1	mm10_ERCC_SIRV	chr8	4238840	4247895	+	12	3450	24155	63481	ENSMUSG00000002948.19	ENSMUST00000062686.10	Map2k7	Map2k7-202	Known	Known	None	0.15000000596046448	None	None	None	None
m54284U_191109_043049/15532477/ccs	PacBio_Cortex_Rep2	mm10_ERCC_SIRV	chr8	4238840	4247184	+	11	2685	24155	63480	ENSMUSG00000002948.19	ENSMUST00000110998.8	Map2k7	Map2k7-206	Known	Known	None	0.75	None	None	None	None
m54284U_191109_043049/43910940/ccs	PacBio_Cortex_Rep2	mm10_ERCC_SIRV	chr8	4238840	4247184	+	12	2733	24155	63481	ENSMUSG00000002948.19	ENSMUST00000062686.10	Map2k7	Map2k7-202	Known	Known	None	0.75	None	None	None	None
m54284U_191213_120042/105710575/ccs	PacBio_Hippocampus_Rep2	mm10_ERCC_SIRV	chr10	95940769	96026837	+	19	2813	31378	584466	ENSMUSG00000036499.9	ENCODEMT000584466	Eea1	ENCODEMT000584466	Known	ISM	Prefix	0.5	None	None	None	None
m54284U_191109_043049/61278452/ccs	PacBio_Cortex_Rep2	mm10_ERCC_SIRV	chr8	4238840	4247894	+	11	3395	24155	63480	ENSMUSG00000002948.19	ENSMUST00000110998.8	Map2k7	Map2k7-206	Known	Known	None	0.15000000596046448	None	None	None	None
m54284U_191212_053548/88409994/ccs	PacBio_Hippocampus_Rep1	mm10_ERCC_SIRV	chr4	155563844	155590987	+	12	2994	12948	33760	ENSMUSG00000029063.16	ENSMUST00000105613.9	Nadk	Nadk-203	Known	Known	None	0.550000011920929	None	None	None	None
m54284U_191109_043049/85592752/ccs	PacBio_Cortex_Rep2	mm10_ERCC_SIRV	chr8	4238840	4247890	+	11	3391	24155	63480	ENSMUSG00000002948.19	ENSMUST00000110998.8	Map2k7	Map2k7-206	Known	Known	None	0.10000000149011612	None	None	None	None
m54284U_191212_053548/172559090/ccs	PacBio_Hippocampus_Rep1	mm10_ERCC_SIRV	chr2	151542564	151561682	+	5	1567	6442	17048	ENSMUSG00000032966.14	ENSMUST00000044011.11	Fkbp1a	Fkbp1a-201	Known	Known	None	0.10000000149011612	None	None	None	None
m54284U_191212_053548/74581640/ccs	PacBio_Hippocampus_Rep1	mm10_ERCC_SIRV	chr11	115514377	115497355	-	5	1387	34858	91981	ENSMUSG00000020737.12	ENSMUST00000021083.6	Jpt1	Jpt1-201	Known	Known	None	0.15000000596046448	None	None	None	None
m54284U_191109_043049/113639705/ccs	PacBio_Cortex_Rep2	mm10_ERCC_SIRV	chr8	4238840	4247895	+	11	3396	24155	63480	ENSMUSG00000002948.19	ENSMUST00000110998.8	Map2k7	Map2k7-206	Known	Known	None	0.15000000596046448	None	None	None	None
m54284U_191213_120042/128123322/ccs	PacBio_Hippocampus_Rep2	mm10_ERCC_SIRV	chr10	95940770	96028587	+	21	3096	31378	584469	ENSMUSG00000036499.9	ENCODEMT000584469	Eea1	ENCODEMT000584469	Known	ISM	Prefix	0.75	None	None	None	None
m54284U_191109_043049/129107946/ccs	PacBio_Cortex_Rep2	mm10_ERCC_SIRV	chr8	4238840	4247890	+	11	3391	24155	63480	ENSMUSG00000002948.19	ENSMUST00000110998.8	Map2k7	Map2k7-206	Known	Known	None	0.10000000149011612	None	None	None	None
m54284U_191212_053548/2098173/ccs	PacBio_Hippocampus_Rep1	mm10_ERCC_SIRV	chr10	95940759	96026626	+	19	2617	31378	584542	ENSMUSG00000036499.9	ENCODEMT000584542	Eea1	ENCODEMT000584542	Known	NNC	None	0.6499999761581421	None	None	None	None
m54284U_191109_043049/142476738/ccs	PacBio_Cortex_Rep2	mm10_ERCC_SIRV	chr8	4238840	4247889	+	11	3390	24155	63480	ENSMUSG00000002948.19	ENSMUST00000110998.8	Map2k7	Map2k7-206	Known	Known	None	0.05000000074505806	None	None	None	None
m54284U_191212_053548/90049123/ccs	PacBio_Hippocampus_Rep1	mm10_ERCC_SIRV	chr4	155563844	155590972	+	12	2979	12948	33760	ENSMUSG00000029063.16	ENSMUST00000105613.9	Nadk	Nadk-203	Known	Known	None	0.550000011920929	None	None	None	None
m54284U_191109_043049/163644135/ccs	PacBio_Cortex_Rep2	mm10_ERCC_SIRV	chr8	4238840	4247893	+	11	3394	24155	63480	ENSMUSG00000002948.19	ENSMUST00000110998.8	Map2k7	Map2k7-206	Known	Known	None	0.15000000596046448	None	None	None	None
m54284U_191109_043049/172952081/ccs	PacBio_Cortex_Rep2	mm10_ERCC_SIRV	chr8	4238840	4247195	+	12	2744	24155	63481	ENSMUSG00000002948.19	ENSMUST00000062686.10	Map2k7	Map2k7-202	Known	Known	None	0.699999988079071	None	None	None	None
m54284U_191212_053548/22088101/ccs	PacBio_Hippocampus_Rep1	mm10_ERCC_SIRV	chr8	4238840	4247896	+	11	3397	24155	63480	ENSMUSG00000002948.19	ENSMUST00000110998.8	Map2k7	Map2k7-206	Known	Known	None	0.15000000596046448	None	None	None	None
m54284U_191212_053548/54789405/ccs	PacBio_Hippocampus_Rep1	mm10_ERCC_SIRV	chr8	4238840	4247890	+	11	3391	24155	63480	ENSMUSG00000002948.19	ENSMUST00000110998.8	Map2k7	Map2k7-206	Known	Known	None	0.10000000149011612	None	None	None	None
m54284U_191109_043049/25103055/ccs	PacBio_Cortex_Rep2	mm10_ERCC_SIRV	chr10	95940773	96026837	+	19	2809	31378	584466	ENSMUSG00000036499.9	ENCODEMT000584466	Eea1	ENCODEMT000584466	Known	ISM	Prefix	0.5	None	None	None	None
m54284U_191212_053548/102039600/ccs	PacBio_Hippocampus_Rep1	mm10_ERCC_SIRV	chr4	155563844	155590987	+	12	2988	12948	33760	ENSMUSG00000029063.16	ENSMUST00000105613.9	Nadk	Nadk-203	Known	Known	None	0.550000011920929	None	None	None	None
m54284U_191212_053548/141952308/ccs	PacBio_Hippocampus_Rep1	mm10_ERCC_SIRV	chr8	4238840	4247888	+	11	3389	24155	63480	ENSMUSG00000002948.19	ENSMUST00000110998.8	Map2k7	Map2k7-206	Known	Known	None	0.05000000074505806	None	None	None	None
m54284U_191213_120042/90834565/ccs	PacBio_Hippocampus_Rep2	mm10_ERCC_SIRV	chr8	4238840	4247896	+	11	3397	24155	63480	ENSMUSG00000002948.19	ENSMUST00000110998.8	Map2k7	Map2k7-206	Known	Known	None	0.15000000596046448	None	None	None	None
m54284U_191213_120042/102434076/ccs	PacBio_Hippocampus_Rep2	mm10_ERCC_SIRV	chr8	4238840	4247896	+	13	1614	24155	63482	ENSMUSG00000002948.19	ENSMUST00000003027.13	Map2k7	Map2k7-201	Known	Known	None	0.15000000596046448	None	None	None	None
m54284U_191213_120042/180489006/ccs	PacBio_Hippocampus_Rep2	mm10_ERCC_SIRV	chr10	95940772	96028527	+	21	3034	31378	584469	ENSMUSG00000036499.9	ENCODEMT000584469	Eea1	ENCODEMT000584469	Known	ISM	Prefix	0.6499999761581421	None	None	None	None
m54284U_191213_120042/148309772/ccs	PacBio_Hippocampus_Rep2	mm10_ERCC_SIRV	chr8	4238840	4247179	+	11	2680	24155	63480	ENSMUSG00000002948.19	ENSMUST00000110998.8	Map2k7	Map2k7-206	Known	Known	None	0.699999988079071	None	None	None	None
m54284U_191212_053548/173146871/ccs	PacBio_Hippocampus_Rep1	mm10_ERCC_SIRV	chr2	151542564	151561690	+	5	1575	6442	17048	ENSMUSG00000032966.14	ENSMUST00000044011.11	Fkbp1a	Fkbp1a-201	Known	Known	None	0.15000000596046448	None	None	None	None
m54284U_191212_053548/69076814/ccs	PacBio_Hippocampus_Rep1	mm10_ERCC_SIRV	chr8	4238841	4247896	+	12	3444	24155	63481	ENSMUSG00000002948.19	ENSMUST00000062686.10	Map2k7	Map2k7-202	Known	Known	None	0.15000000596046448	None	None	None	None
m54284U_191212_053548/112722525/ccs	PacBio_Hippocampus_Rep1	mm10_ERCC_SIRV	chr4	155563844	155590989	+	12	2996	12948	33760	ENSMUSG00000029063.16	ENSMUST00000105613.9	Nadk	Nadk-203	Known	Known	None	0.6000000238418579	None	None	None	None
m54284U_191213_120042/61606022/ccs	PacBio_Hippocampus_Rep2	mm10_ERCC_SIRV	chr8	4238841	4247896	+	12	1565	24155	63483	ENSMUSG00000002948.19	ENSMUST00000110999.7	Map2k7	Map2k7-207	Known	Known	None	0.15000000596046448	None	None	None	None
m54284U_191212_053548/75499212/ccs	PacBio_Hippocampus_Rep1	mm10_ERCC_SIRV	chr11	115514384	115497355	-	5	1370	34858	91981	ENSMUSG00000020737.12	ENSMUST00000021083.6	Jpt1	Jpt1-201	Known	Known	None	0.15000000596046448	None	None	None	None
m54284U_191107_221739/61342242/ccs	PacBio_Cortex_Rep1	mm10_ERCC_SIRV	chr10	95940767	96045515	+	29	7735	31378	82634	ENSMUSG00000036499.9	ENSMUST00000053484.7	Eea1	Eea1-201	Known	Known	None	0.30000001192092896	None	None	None	None
m54284U_191107_221739/4457002/ccs	PacBio_Cortex_Rep1	mm10_ERCC_SIRV	chr8	4238842	4247184	+	11	2683	24155	63480	ENSMUSG00000002948.19	ENSMUST00000110998.8	Map2k7	Map2k7-206	Known	Known	None	0.75	None	None	None	None
m54284U_191107_221739/8389300/ccs	PacBio_Cortex_Rep1	mm10_ERCC_SIRV	chr8	4238842	4247192	+	12	2739	24155	63481	ENSMUSG00000002948.19	ENSMUST00000062686.10	Map2k7	Map2k7-202	Known	Known	None	0.699999988079071	None	None	None	None
m54284U_191107_221739/10225024/ccs	PacBio_Cortex_Rep1	mm10_ERCC_SIRV	chr8	4238842	4247184	+	11	2683	24155	63480	ENSMUSG00000002948.19	ENSMUST00000110998.8	Map2k7	Map2k7-206	Known	Known	None	0.75	None	None	None	None
m54284U_191107_221739/14026246/ccs	PacBio_Cortex_Rep1	mm10_ERCC_SIRV	chr8	4238842	4246107	+	11	1606	24155	63480	ENSMUSG00000002948.19	ENSMUST00000110998.8	Map2k7	Map2k7-206	Known	Known	None	0.30000001192092896	None	None	None	None
m54284U_191212_053548/150012138/ccs	PacBio_Hippocampus_Rep1	mm10_ERCC_SIRV	chr4	155563844	155590987	+	12	2994	12948	33760	ENSMUSG00000029063.16	ENSMUST00000105613.9	Nadk	Nadk-203	Known	Known	None	0.550000011920929	None	None	None	None
m54284U_191107_221739/18483926/ccs	PacBio_Cortex_Rep1	mm10_ERCC_SIRV	chr8	4238842	4247895	+	11	3394	24155	63480	ENSMUSG00000002948.19	ENSMUST00000110998.8	Map2k7	Map2k7-206	Known	Known	None	0.15000000596046448	None	None	None	None
m54284U_191107_221739/22809032/ccs	PacBio_Cortex_Rep1	mm10_ERCC_SIRV	chr8	4238842	4247896	+	12	1564	24155	63483	ENSMUSG00000002948.19	ENSMUST00000110999.7	Map2k7	Map2k7-207	Known	Known	None	0.15000000596046448	None	None	None	None
m54284U_191107_221739/27918686/ccs	PacBio_Cortex_Rep1	mm10_ERCC_SIRV	chr8	4238842	4247894	+	11	3393	24155	63480	ENSMUSG00000002948.19	ENSMUST00000110998.8	Map2k7	Map2k7-206	Known	Known	None	0.15000000596046448	None	None	None	None
m54284U_191107_221739/34931737/ccs	PacBio_Cortex_Rep1	mm10_ERCC_SIRV	chr8	4238842	4247891	+	11	3390	24155	63480	ENSMUSG00000002948.19	ENSMUST00000110998.8	Map2k7	Map2k7-206	Known	Known	None	0.15000000596046448	None	None	None	None
m54284U_191107_221739/122489224/ccs	PacBio_Cortex_Rep1	mm10_ERCC_SIRV	chr10	95940761	95990467	+	5	501	31378	584503	ENSMUSG00000036499.9	ENCODEMT000584503	Eea1	ENCODEMT000584503	Known	ISM	Prefix	0.6499999761581421	None	None	None	None
m54284U_191212_053548/174261841/ccs	PacBio_Hippocampus_Rep1	mm10_ERCC_SIRV	chr4	155563844	155590987	+	12	2994	12948	33760	ENSMUSG00000029063.16	ENSMUST00000105613.9	Nadk	Nadk-203	Known	Known	None	0.550000011920929	None	None	None	None
m54284U_191107_221739/82578036/ccs	PacBio_Cortex_Rep1	mm10_ERCC_SIRV	chr8	4238842	4247896	+	12	3443	24155	63481	ENSMUSG00000002948.19	ENSMUST00000062686.10	Map2k7	Map2k7-202	Known	Known	None	0.15000000596046448	None	None	None	None
m54284U_191212_053548/178979146/ccs	PacBio_Hippocampus_Rep1	mm10_ERCC_SIRV	chr2	151542564	151561690	+	5	1575	6442	17048	ENSMUSG00000032966.14	ENSMUST00000044011.11	Fkbp1a	Fkbp1a-201	Known	Known	None	0.15000000596046448	None	None	None	None
m54284U_191107_221739/134153605/ccs	PacBio_Cortex_Rep1	mm10_ERCC_SIRV	chr8	4238842	4247894	+	13	1610	24155	63482	ENSMUSG00000002948.19	ENSMUST00000003027.13	Map2k7	Map2k7-201	Known	Known	None	0.15000000596046448	None	None	None	None
m54284U_191107_221739/135922533/ccs	PacBio_Cortex_Rep1	mm10_ERCC_SIRV	chr8	4238842	4247192	+	11	2691	24155	63480	ENSMUSG00000002948.19	ENSMUST00000110998.8	Map2k7	Map2k7-206	Known	Known	None	0.699999988079071	None	None	None	None
m54284U_191213_120042/78186711/ccs	PacBio_Hippocampus_Rep2	mm10_ERCC_SIRV	chr10	95940779	96028587	+	21	3087	31378	584469	ENSMUSG00000036499.9	ENCODEMT000584469	Eea1	ENCODEMT000584469	Known	ISM	Prefix	0.75	None	None	None	None
m54284U_191107_221739/143328726/ccs	PacBio_Cortex_Rep1	mm10_ERCC_SIRV	chr8	4238842	4247890	+	11	3389	24155	63480	ENSMUSG00000002948.19	ENSMUST00000110998.8	Map2k7	Map2k7-206	Known	Known	None	0.10000000149011612	None	None	None	None
m54284U_191107_221739/147589267/ccs	PacBio_Cortex_Rep1	mm10_ERCC_SIRV	chr8	4238842	4247192	+	12	2443	24155	584543	ENSMUSG00000002948.19	ENCODEMT000584543	Map2k7	ENCODEMT000584543	Known	NNC	None	0.699999988079071	None	None	None	None
m54284U_191213_120042/8391029/ccs	PacBio_Hippocampus_Rep2	mm10_ERCC_SIRV	chr4	155563844	155590990	+	12	2997	12948	33760	ENSMUSG00000029063.16	ENSMUST00000105613.9	Nadk	Nadk-203	Known	Known	None	0.6000000238418579	None	None	None	None
m54284U_191107_221739/162333862/ccs	PacBio_Cortex_Rep1	mm10_ERCC_SIRV	chr8	4238842	4247198	+	11	2697	24155	63480	ENSMUSG00000002948.19	ENSMUST00000110998.8	Map2k7	Map2k7-206	Known	Known	None	0.6000000238418579	None	None	None	None
m54284U_191212_053548/76352159/ccs	PacBio_Hippocampus_Rep1	mm10_ERCC_SIRV	chr11	115514383	115497355	-	5	1369	34858	91981	ENSMUSG00000020737.12	ENSMUST00000021083.6	Jpt1	Jpt1-201	Known	Known	None	0.15000000596046448	None	None	None	None
m54284U_191109_043049/3211534/ccs	PacBio_Cortex_Rep2	mm10_ERCC_SIRV	chr8	4238842	4247184	+	11	2683	24155	63480	ENSMUSG00000002948.19	ENSMUST00000110998.8	Map2k7	Map2k7-206	Known	Known	None	0.75	None	None	None	None
m54284U_191109_043049/5769749/ccs	PacBio_Cortex_Rep2	mm10_ERCC_SIRV	chr8	4238842	4247896	+	11	3395	24155	63480	ENSMUSG00000002948.19	ENSMUST00000110998.8	Map2k7	Map2k7-206	Known	Known	None	0.15000000596046448	None	None	None	None
m54284U_191109_043049/12519952/ccs	PacBio_Cortex_Rep2	mm10_ERCC_SIRV	chr8	4238842	4247896	+	11	3395	24155	63480	ENSMUSG00000002948.19	ENSMUST00000110998.8	Map2k7	Map2k7-206	Known	Known	None	0.15000000596046448	None	None	None	None
m54284U_191109_043049/15205810/ccs	PacBio_Cortex_Rep2	mm10_ERCC_SIRV	chr8	4238842	4247185	+	11	2684	24155	63480	ENSMUSG00000002948.19	ENSMUST00000110998.8	Map2k7	Map2k7-206	Known	Known	None	0.75	None	None	None	None
m54284U_191213_120042/17826698/ccs	PacBio_Hippocampus_Rep2	mm10_ERCC_SIRV	chr4	155563844	155590987	+	12	2994	12948	33760	ENSMUSG00000029063.16	ENSMUST00000105613.9	Nadk	Nadk-203	Known	Known	None	0.550000011920929	None	None	None	None
m54284U_191212_053548/16189130/ccs	PacBio_Hippocampus_Rep1	mm10_ERCC_SIRV	chr10	95940774	95990306	+	4	478	31378	584538	ENSMUSG00000036499.9	ENCODEMT000584538	Eea1	ENCODEMT000584538	Known	ISM	Prefix	0.550000011920929	None	None	None	None
m54284U_191109_043049/20971861/ccs	PacBio_Cortex_Rep2	mm10_ERCC_SIRV	chr8	4238842	4247193	+	11	2692	24155	63480	ENSMUSG00000002948.19	ENSMUST00000110998.8	Map2k7	Map2k7-206	Known	Known	None	0.699999988079071	None	None	None	None
m54284U_191109_043049/28050800/ccs	PacBio_Cortex_Rep2	mm10_ERCC_SIRV	chr8	4238842	4247895	+	11	3394	24155	63480	ENSMUSG00000002948.19	ENSMUST00000110998.8	Map2k7	Map2k7-206	Known	Known	None	0.15000000596046448	None	None	None	None
m54284U_191109_043049/32900575/ccs	PacBio_Cortex_Rep2	mm10_ERCC_SIRV	chr8	4238842	4247890	+	11	3389	24155	63480	ENSMUSG00000002948.19	ENSMUST00000110998.8	Map2k7	Map2k7-206	Known	Known	None	0.10000000149011612	None	None	None	None
m54284U_191107_221739/9635091/ccs	PacBio_Cortex_Rep1	mm10_ERCC_SIRV	chr2	151542565	151561690	+	5	1568	6442	17048	ENSMUSG00000032966.14	ENSMUST00000044011.11	Fkbp1a	Fkbp1a-201	Known	Known	None	0.15000000596046448	None	None	None	None
m54284U_191109_043049/48103659/ccs	PacBio_Cortex_Rep2	mm10_ERCC_SIRV	chr8	4238842	4247896	+	11	3395	24155	63480	ENSMUSG00000002948.19	ENSMUST00000110998.8	Map2k7	Map2k7-206	Known	Known	None	0.15000000596046448	None	None	None	None
m54284U_191212_053548/180028480/ccs	PacBio_Hippocampus_Rep1	mm10_ERCC_SIRV	chr10	95940783	96026620	+	19	2582	31378	584466	ENSMUSG00000036499.9	ENCODEMT000584466	Eea1	ENCODEMT000584466	Known	ISM	Prefix	0.550000011920929	None	None	None	None
m54284U_191213_120042/26149566/ccs	PacBio_Hippocampus_Rep2	mm10_ERCC_SIRV	chr4	155563844	155590988	+	12	2995	12948	33760	ENSMUSG00000029063.16	ENSMUST00000105613.9	Nadk	Nadk-203	Known	Known	None	0.550000011920929	None	None	None	None
m54284U_191109_043049/48300435/ccs	PacBio_Cortex_Rep2	mm10_ERCC_SIRV	chr8	4238842	4247890	+	11	3389	24155	63480	ENSMUSG00000002948.19	ENSMUST00000110998.8	Map2k7	Map2k7-206	Known	Known	None	0.10000000149011612	None	None	None	None
m54284U_191109_043049/69141055/ccs	PacBio_Cortex_Rep2	mm10_ERCC_SIRV	chr8	4238842	4247895	+	11	3394	24155	63480	ENSMUSG00000002948.19	ENSMUST00000110998.8	Map2k7	Map2k7-206	Known	Known	None	0.15000000596046448	None	None	None	None
m54284U_191109_043049/70715940/ccs	PacBio_Cortex_Rep2	mm10_ERCC_SIRV	chr8	4238842	4247890	+	11	3389	24155	63480	ENSMUSG00000002948.19	ENSMUST00000110998.8	Map2k7	Map2k7-206	Known	Known	None	0.10000000149011612	None	None	None	None
m54284U_191213_120042/81593056/ccs	PacBio_Hippocampus_Rep2	mm10_ERCC_SIRV	chr10	95940783	96026624	+	19	2586	31378	584466	ENSMUSG00000036499.9	ENCODEMT000584466	Eea1	ENCODEMT000584466	Known	ISM	Prefix	0.6499999761581421	None	None	None	None
m54284U_191109_043049/71304656/ccs	PacBio_Cortex_Rep2	mm10_ERCC_SIRV	chr8	4238842	4247889	+	11	3380	24155	63480	ENSMUSG00000002948.19	ENSMUST00000110998.8	Map2k7	Map2k7-206	Known	Known	None	0.05000000074505806	None	None	None	None
m54284U_191109_043049/80281612/ccs	PacBio_Cortex_Rep2	mm10_ERCC_SIRV	chr8	4238842	4247896	+	12	3443	24155	63481	ENSMUSG00000002948.19	ENSMUST00000062686.10	Map2k7	Map2k7-202	Known	Known	None	0.15000000596046448	None	None	None	None
m54284U_191212_053548/76482221/ccs	PacBio_Hippocampus_Rep1	mm10_ERCC_SIRV	chr11	115514386	115497355	-	5	1372	34858	91981	ENSMUSG00000020737.12	ENSMUST00000021083.6	Jpt1	Jpt1-201	Known	Known	None	0.15000000596046448	None	None	None	None
m54284U_191213_120042/29099710/ccs	PacBio_Hippocampus_Rep2	mm10_ERCC_SIRV	chr4	155563844	155590990	+	12	2997	12948	33760	ENSMUSG00000029063.16	ENSMUST00000105613.9	Nadk	Nadk-203	Known	Known	None	0.6000000238418579	None	None	None	None
m54284U_191109_043049/83231317/ccs	PacBio_Cortex_Rep2	mm10_ERCC_SIRV	chr8	4238842	4247896	+	11	3395	24155	63480	ENSMUSG00000002948.19	ENSMUST00000110998.8	Map2k7	Map2k7-206	Known	Known	None	0.15000000596046448	None	None	None	None
m54284U_191109_043049/86639466/ccs	PacBio_Cortex_Rep2	mm10_ERCC_SIRV	chr8	4238842	4247190	+	11	2689	24155	63480	ENSMUSG00000002948.19	ENSMUST00000110998.8	Map2k7	Map2k7-206	Known	Known	None	0.699999988079071	None	None	None	None
m54284U_191213_120042/152438623/ccs	PacBio_Hippocampus_Rep2	mm10_ERCC_SIRV	chr10	95940782	96028511	+	21	3008	31378	584469	ENSMUSG00000036499.9	ENCODEMT000584469	Eea1	ENCODEMT000584469	Known	ISM	Prefix	0.6499999761581421	None	None	None	None
m54284U_191109_043049/98239342/ccs	PacBio_Cortex_Rep2	mm10_ERCC_SIRV	chr8	4238842	4247184	+	12	2731	24155	63481	ENSMUSG00000002948.19	ENSMUST00000062686.10	Map2k7	Map2k7-202	Known	Known	None	0.75	None	None	None	None
m54284U_191109_043049/105842708/ccs	PacBio_Cortex_Rep2	mm10_ERCC_SIRV	chr8	4238842	4247896	+	12	3443	24155	63481	ENSMUSG00000002948.19	ENSMUST00000062686.10	Map2k7	Map2k7-202	Known	Known	None	0.15000000596046448	None	None	None	None
m54284U_191213_120042/32376535/ccs	PacBio_Hippocampus_Rep2	mm10_ERCC_SIRV	chr4	155563844	155590988	+	12	2995	12948	33760	ENSMUSG00000029063.16	ENSMUST00000105613.9	Nadk	Nadk-203	Known	Known	None	0.550000011920929	None	None	None	None
m54284U_191107_221739/20709887/ccs	PacBio_Cortex_Rep1	mm10_ERCC_SIRV	chr2	151542586	151561691	+	5	1580	6442	583707	ENSMUSG00000032966.14	ENCODEMT000583707	Fkbp1a	ENCODEMT000583707	Known	NNC	None	0.15000000596046448	None	None	None	None
m54284U_191109_043049/114690422/ccs	PacBio_Cortex_Rep2	mm10_ERCC_SIRV	chr8	4238842	4247896	+	12	3443	24155	63481	ENSMUSG00000002948.19	ENSMUST00000062686.10	Map2k7	Map2k7-202	Known	Known	None	0.15000000596046448	None	None	None	None
m54284U_191109_043049/145360709/ccs	PacBio_Cortex_Rep2	mm10_ERCC_SIRV	chr10	95940787	96026790	+	19	2748	31378	584466	ENSMUSG00000036499.9	ENCODEMT000584466	Eea1	ENCODEMT000584466	Known	ISM	Prefix	0.6499999761581421	None	None	None	None
m54284U_191109_043049/119473406/ccs	PacBio_Cortex_Rep2	mm10_ERCC_SIRV	chr8	4238842	4247192	+	11	2691	24155	63480	ENSMUSG00000002948.19	ENSMUST00000110998.8	Map2k7	Map2k7-206	Known	Known	None	0.699999988079071	None	None	None	None
m54284U_191109_043049/132843974/ccs	PacBio_Cortex_Rep2	mm10_ERCC_SIRV	chr8	4238842	4247896	+	11	3395	24155	63480	ENSMUSG00000002948.19	ENSMUST00000110998.8	Map2k7	Map2k7-206	Known	Known	None	0.15000000596046448	None	None	None	None
m54284U_191109_043049/138282609/ccs	PacBio_Cortex_Rep2	mm10_ERCC_SIRV	chr8	4238842	4247897	+	12	1565	24155	63483	ENSMUSG00000002948.19	ENSMUST00000110999.7	Map2k7	Map2k7-207	Known	Known	None	0.10000000149011612	None	None	None	None
m54284U_191109_043049/144836004/ccs	PacBio_Cortex_Rep2	mm10_ERCC_SIRV	chr8	4238842	4247890	+	12	3437	24155	63481	ENSMUSG00000002948.19	ENSMUST00000062686.10	Map2k7	Map2k7-202	Known	Known	None	0.10000000149011612	None	None	None	None
m54284U_191213_120042/40043081/ccs	PacBio_Hippocampus_Rep2	mm10_ERCC_SIRV	chr4	155563844	155590989	+	12	2990	12948	33760	ENSMUSG00000029063.16	ENSMUST00000105613.9	Nadk	Nadk-203	Known	Known	None	0.6000000238418579	None	None	None	None
m54284U_191109_043049/158074729/ccs	PacBio_Cortex_Rep2	mm10_ERCC_SIRV	chr8	4238842	4247896	+	12	1564	24155	63483	ENSMUSG00000002948.19	ENSMUST00000110999.7	Map2k7	Map2k7-207	Known	Known	None	0.15000000596046448	None	None	None	None
m54284U_191212_053548/26609084/ccs	PacBio_Hippocampus_Rep1	mm10_ERCC_SIRV	chr10	95940775	96002992	+	10	1078	31378	584544	ENSMUSG00000036499.9	ENCODEMT000584544	Eea1	ENCODEMT000584544	Known	ISM	Prefix	0.6000000238418579	None	None	None	None
m54284U_191109_043049/163776791/ccs	PacBio_Cortex_Rep2	mm10_ERCC_SIRV	chr8	4238842	4247896	+	11	3395	24155	63480	ENSMUSG00000002948.19	ENSMUST00000110998.8	Map2k7	Map2k7-206	Known	Known	None	0.15000000596046448	None	None	None	None
m54284U_191212_053548/5899679/ccs	PacBio_Hippocampus_Rep1	mm10_ERCC_SIRV	chr8	4238842	4247888	+	12	1556	24155	63483	ENSMUSG00000002948.19	ENSMUST00000110999.7	Map2k7	Map2k7-207	Known	Known	None	0.05000000074505806	None	None	None	None
m54284U_191212_053548/76809787/ccs	PacBio_Hippocampus_Rep1	mm10_ERCC_SIRV	chr11	115514381	115497355	-	5	1367	34858	91981	ENSMUSG00000020737.12	ENSMUST00000021083.6	Jpt1	Jpt1-201	Known	Known	None	0.15000000596046448	None	None	None	None
m54284U_191212_053548/20908490/ccs	PacBio_Hippocampus_Rep1	mm10_ERCC_SIRV	chr8	4238842	4247896	+	13	1612	24155	63482	ENSMUSG00000002948.19	ENSMUST00000003027.13	Map2k7	Map2k7-201	Known	Known	None	0.15000000596046448	None	None	None	None
m54284U_191213_120042/47907023/ccs	PacBio_Hippocampus_Rep2	mm10_ERCC_SIRV	chr4	155563844	155590989	+	12	2996	12948	33760	ENSMUSG00000029063.16	ENSMUST00000105613.9	Nadk	Nadk-203	Known	Known	None	0.6000000238418579	None	None	None	None
m54284U_191212_053548/52298100/ccs	PacBio_Hippocampus_Rep1	mm10_ERCC_SIRV	chr8	4238842	4247896	+	11	3395	24155	63480	ENSMUSG00000002948.19	ENSMUST00000110998.8	Map2k7	Map2k7-206	Known	Known	None	0.15000000596046448	None	None	None	None
m54284U_191212_053548/53347475/ccs	PacBio_Hippocampus_Rep1	mm10_ERCC_SIRV	chr8	4238842	4247185	+	11	2684	24155	63480	ENSMUSG00000002948.19	ENSMUST00000110998.8	Map2k7	Map2k7-206	Known	Known	None	0.75	None	None	None	None
m54284U_191212_053548/66717751/ccs	PacBio_Hippocampus_Rep1	mm10_ERCC_SIRV	chr10	95940788	96026840	+	19	2797	31378	584466	ENSMUSG00000036499.9	ENCODEMT000584466	Eea1	ENCODEMT000584466	Known	ISM	Prefix	0.550000011920929	None	None	None	None
m54284U_191107_221739/22151353/ccs	PacBio_Cortex_Rep1	mm10_ERCC_SIRV	chr2	151542565	151561687	+	5	1571	6442	17048	ENSMUSG00000032966.14	ENSMUST00000044011.11	Fkbp1a	Fkbp1a-201	Known	Known	None	0.15000000596046448	None	None	None	None
m54284U_191212_053548/69534792/ccs	PacBio_Hippocampus_Rep1	mm10_ERCC_SIRV	chr8	4238842	4247890	+	11	3389	24155	63480	ENSMUSG00000002948.19	ENSMUST00000110998.8	Map2k7	Map2k7-206	Known	Known	None	0.10000000149011612	None	None	None	None
m54284U_191212_053548/83363355/ccs	PacBio_Hippocampus_Rep1	mm10_ERCC_SIRV	chr8	4238842	4247895	+	11	3415	24155	584545	ENSMUSG00000002948.19	ENCODEMT000584545	Map2k7	ENCODEMT000584545	Known	NNC	None	0.15000000596046448	None	None	None	None
m54284U_191212_053548/111151458/ccs	PacBio_Hippocampus_Rep1	mm10_ERCC_SIRV	chr8	4238842	4247896	+	13	1612	24155	63482	ENSMUSG00000002948.19	ENSMUST00000003027.13	Map2k7	Map2k7-201	Known	Known	None	0.15000000596046448	None	None	None	None
m54284U_191213_120042/60884293/ccs	PacBio_Hippocampus_Rep2	mm10_ERCC_SIRV	chr4	155563844	155590982	+	12	2989	12948	33760	ENSMUSG00000029063.16	ENSMUST00000105613.9	Nadk	Nadk-203	Known	Known	None	0.44999998807907104	None	None	None	None
m54284U_191212_053548/20055944/ccs	PacBio_Hippocampus_Rep1	mm10_ERCC_SIRV	chr10	95940789	96026626	+	19	2582	31378	584466	ENSMUSG00000036499.9	ENCODEMT000584466	Eea1	ENCODEMT000584466	Known	ISM	Prefix	0.6499999761581421	None	None	None	None
m54284U_191212_053548/126681672/ccs	PacBio_Hippocampus_Rep1	mm10_ERCC_SIRV	chr8	4238842	4247896	+	11	3395	24155	63480	ENSMUSG00000002948.19	ENSMUST00000110998.8	Map2k7	Map2k7-206	Known	Known	None	0.15000000596046448	None	None	None	None
m54284U_191212_053548/177603752/ccs	PacBio_Hippocampus_Rep1	mm10_ERCC_SIRV	chr8	4238842	4247184	+	11	2683	24155	63480	ENSMUSG00000002948.19	ENSMUST00000110998.8	Map2k7	Map2k7-206	Known	Known	None	0.75	None	None	None	None
m54284U_191213_120042/5374678/ccs	PacBio_Hippocampus_Rep2	mm10_ERCC_SIRV	chr8	4238842	4247896	+	11	3395	24155	63480	ENSMUSG00000002948.19	ENSMUST00000110998.8	Map2k7	Map2k7-206	Known	Known	None	0.15000000596046448	None	None	None	None
m54284U_191213_120042/135266336/ccs	PacBio_Hippocampus_Rep2	mm10_ERCC_SIRV	chr10	95940784	96037546	+	24	3580	31378	584482	ENSMUSG00000036499.9	ENCODEMT000584482	Eea1	ENCODEMT000584482	Known	ISM	Prefix	0.699999988079071	None	None	None	None
m54284U_191213_120042/12715921/ccs	PacBio_Hippocampus_Rep2	mm10_ERCC_SIRV	chr8	4238842	4247895	+	12	1557	24155	63483	ENSMUSG00000002948.19	ENSMUST00000110999.7	Map2k7	Map2k7-207	Known	Known	None	0.15000000596046448	None	None	None	None
m54284U_191213_120042/74582027/ccs	PacBio_Hippocampus_Rep2	mm10_ERCC_SIRV	chr4	155563844	155590989	+	12	2996	12948	33760	ENSMUSG00000029063.16	ENSMUST00000105613.9	Nadk	Nadk-203	Known	Known	None	0.6000000238418579	None	None	None	None
m54284U_191213_120042/15009298/ccs	PacBio_Hippocampus_Rep2	mm10_ERCC_SIRV	chr8	4238842	4247892	+	11	3391	24155	63480	ENSMUSG00000002948.19	ENSMUST00000110998.8	Map2k7	Map2k7-206	Known	Known	None	0.15000000596046448	None	None	None	None
m54284U_191213_120042/23595123/ccs	PacBio_Hippocampus_Rep2	mm10_ERCC_SIRV	chr8	4238842	4247892	+	11	3391	24155	63480	ENSMUSG00000002948.19	ENSMUST00000110998.8	Map2k7	Map2k7-206	Known	Known	None	0.15000000596046448	None	None	None	None
m54284U_191212_053548/76939273/ccs	PacBio_Hippocampus_Rep1	mm10_ERCC_SIRV	chr11	115514385	115497355	-	5	1371	34858	91981	ENSMUSG00000020737.12	ENSMUST00000021083.6	Jpt1	Jpt1-201	Known	Known	None	0.15000000596046448	None	None	None	None
m54284U_191213_120042/25364834/ccs	PacBio_Hippocampus_Rep2	mm10_ERCC_SIRV	chr8	4238842	4247896	+	11	3395	24155	63480	ENSMUSG00000002948.19	ENSMUST00000110998.8	Map2k7	Map2k7-206	Known	Known	None	0.15000000596046448	None	None	None	None
m54284U_191213_120042/163644364/ccs	PacBio_Hippocampus_Rep2	mm10_ERCC_SIRV	chr10	95940792	96026626	+	19	2579	31378	584466	ENSMUSG00000036499.9	ENCODEMT000584466	Eea1	ENCODEMT000584466	Known	ISM	Prefix	0.6499999761581421	None	None	None	None
m54284U_191213_120042/28968452/ccs	PacBio_Hippocampus_Rep2	mm10_ERCC_SIRV	chr8	4238842	4247192	+	11	2691	24155	63480	ENSMUSG00000002948.19	ENSMUST00000110998.8	Map2k7	Map2k7-206	Known	Known	None	0.699999988079071	None	None	None	None
m54284U_191212_053548/91687077/ccs	PacBio_Hippocampus_Rep1	mm10_ERCC_SIRV	chr10	95940785	96036646	+	23	3379	31378	584546	ENSMUSG00000036499.9	ENCODEMT000584546	Eea1	ENCODEMT000584546	Known	NNC	None	0.6499999761581421	None	None	None	None
m54284U_191107_221739/35062136/ccs	PacBio_Cortex_Rep1	mm10_ERCC_SIRV	chr2	151542565	151561690	+	5	1574	6442	17048	ENSMUSG00000032966.14	ENSMUST00000044011.11	Fkbp1a	Fkbp1a-201	Known	Known	None	0.15000000596046448	None	None	None	None
m54284U_191213_120042/53477895/ccs	PacBio_Hippocampus_Rep2	mm10_ERCC_SIRV	chr8	4238842	4247891	+	11	3390	24155	63480	ENSMUSG00000002948.19	ENSMUST00000110998.8	Map2k7	Map2k7-206	Known	Known	None	0.15000000596046448	None	None	None	None
m54284U_191213_120042/76220423/ccs	PacBio_Hippocampus_Rep2	mm10_ERCC_SIRV	chr4	155563844	155590988	+	12	2995	12948	33760	ENSMUSG00000029063.16	ENSMUST00000105613.9	Nadk	Nadk-203	Known	Known	None	0.550000011920929	None	None	None	None
m54284U_191213_120042/59769332/ccs	PacBio_Hippocampus_Rep2	mm10_ERCC_SIRV	chr8	4238842	4247896	+	12	3443	24155	63481	ENSMUSG00000002948.19	ENSMUST00000062686.10	Map2k7	Map2k7-202	Known	Known	None	0.15000000596046448	None	None	None	None
m54284U_191213_120042/70124323/ccs	PacBio_Hippocampus_Rep2	mm10_ERCC_SIRV	chr8	4238842	4247895	+	11	3394	24155	63480	ENSMUSG00000002948.19	ENSMUST00000110998.8	Map2k7	Map2k7-206	Known	Known	None	0.15000000596046448	None	None	None	None
m54284U_191213_120042/72418333/ccs	PacBio_Hippocampus_Rep2	mm10_ERCC_SIRV	chr8	4238842	4247896	+	11	3395	24155	63480	ENSMUSG00000002948.19	ENSMUST00000110998.8	Map2k7	Map2k7-206	Known	Known	None	0.15000000596046448	None	None	None	None
m54284U_191213_120042/141951843/ccs	PacBio_Hippocampus_Rep2	mm10_ERCC_SIRV	chr10	95940841	96026626	+	19	2530	31378	584466	ENSMUSG00000036499.9	ENCODEMT000584466	Eea1	ENCODEMT000584466	Known	ISM	Prefix	0.6499999761581421	None	None	None	None
m54284U_191213_120042/86704752/ccs	PacBio_Hippocampus_Rep2	mm10_ERCC_SIRV	chr8	4238842	4247895	+	12	3442	24155	63481	ENSMUSG00000002948.19	ENSMUST00000062686.10	Map2k7	Map2k7-202	Known	Known	None	0.15000000596046448	None	None	None	None
m54284U_191213_120042/77333068/ccs	PacBio_Hippocampus_Rep2	mm10_ERCC_SIRV	chr4	155563844	155590987	+	12	2994	12948	33760	ENSMUSG00000029063.16	ENSMUST00000105613.9	Nadk	Nadk-203	Known	Known	None	0.550000011920929	None	None	None	None
m54284U_191213_120042/97388539/ccs	PacBio_Hippocampus_Rep2	mm10_ERCC_SIRV	chr8	4238842	4247896	+	11	3395	24155	63480	ENSMUSG00000002948.19	ENSMUST00000110998.8	Map2k7	Map2k7-206	Known	Known	None	0.15000000596046448	None	None	None	None
m54284U_191213_120042/115016167/ccs	PacBio_Hippocampus_Rep2	mm10_ERCC_SIRV	chr8	4238842	4247894	+	11	3393	24155	63480	ENSMUSG00000002948.19	ENSMUST00000110998.8	Map2k7	Map2k7-206	Known	Known	None	0.15000000596046448	None	None	None	None
m54284U_191213_120042/129369186/ccs	PacBio_Hippocampus_Rep2	mm10_ERCC_SIRV	chr8	4238842	4247192	+	11	2691	24155	63480	ENSMUSG00000002948.19	ENSMUST00000110998.8	Map2k7	Map2k7-206	Known	Known	None	0.699999988079071	None	None	None	None
m54284U_191109_043049/46925681/ccs	PacBio_Cortex_Rep2	mm10_ERCC_SIRV	chr10	95940919	96026833	+	19	2659	31378	584466	ENSMUSG00000036499.9	ENCODEMT000584466	Eea1	ENCODEMT000584466	Known	ISM	Prefix	0.550000011920929	None	None	None	None
m54284U_191213_120042/130089534/ccs	PacBio_Hippocampus_Rep2	mm10_ERCC_SIRV	chr8	4238842	4247896	+	11	3395	24155	63480	ENSMUSG00000002948.19	ENSMUST00000110998.8	Map2k7	Map2k7-206	Known	Known	None	0.15000000596046448	None	None	None	None
m54284U_191213_120042/135858866/ccs	PacBio_Hippocampus_Rep2	mm10_ERCC_SIRV	chr8	4238842	4247898	+	12	1566	24155	63483	ENSMUSG00000002948.19	ENSMUST00000110999.7	Map2k7	Map2k7-207	Known	Known	None	0.10000000149011612	None	None	None	None
m54284U_191213_120042/83952133/ccs	PacBio_Hippocampus_Rep2	mm10_ERCC_SIRV	chr4	155563844	155590987	+	12	2994	12948	33760	ENSMUSG00000029063.16	ENSMUST00000105613.9	Nadk	Nadk-203	Known	Known	None	0.550000011920929	None	None	None	None
m54284U_191213_120042/164038720/ccs	PacBio_Hippocampus_Rep2	mm10_ERCC_SIRV	chr8	4238842	4247895	+	11	3394	24155	63480	ENSMUSG00000002948.19	ENSMUST00000110998.8	Map2k7	Map2k7-206	Known	Known	None	0.15000000596046448	None	None	None	None
m54284U_191212_053548/79234750/ccs	PacBio_Hippocampus_Rep1	mm10_ERCC_SIRV	chr11	115514383	115497355	-	5	1369	34858	91981	ENSMUSG00000020737.12	ENSMUST00000021083.6	Jpt1	Jpt1-201	Known	Known	None	0.15000000596046448	None	None	None	None
m54284U_191107_221739/40306477/ccs	PacBio_Cortex_Rep1	mm10_ERCC_SIRV	chr2	151542565	151561680	+	5	1564	6442	17048	ENSMUSG00000032966.14	ENSMUST00000044011.11	Fkbp1a	Fkbp1a-201	Known	Known	None	0.05000000074505806	None	None	None	None
m54284U_191107_221739/21038000/ccs	PacBio_Cortex_Rep1	mm10_ERCC_SIRV	chr10	95946215	95943440	-	1	2776	92940	584547	ENCODEMG000092940	ENCODEMT000584547	ENCODEMG000092940	ENCODEMT000584547	Antisense	Antisense	None	0.8999999761581421	None	None	None	None
m54284U_191213_120042/172556599/ccs	PacBio_Hippocampus_Rep2	mm10_ERCC_SIRV	chr8	4238842	4247894	+	13	1610	24155	63482	ENSMUSG00000002948.19	ENSMUST00000003027.13	Map2k7	Map2k7-201	Known	Known	None	0.15000000596046448	None	None	None	None
m54284U_191213_120042/177407233/ccs	PacBio_Hippocampus_Rep2	mm10_ERCC_SIRV	chr8	4238842	4247894	+	11	3393	24155	63480	ENSMUSG00000002948.19	ENSMUST00000110998.8	Map2k7	Map2k7-206	Known	Known	None	0.15000000596046448	None	None	None	None
m54284U_191213_120042/180421136/ccs	PacBio_Hippocampus_Rep2	mm10_ERCC_SIRV	chr8	4238842	4247896	+	12	3443	24155	63481	ENSMUSG00000002948.19	ENSMUST00000062686.10	Map2k7	Map2k7-202	Known	Known	None	0.15000000596046448	None	None	None	None
m54284U_191107_221739/65341120/ccs	PacBio_Cortex_Rep1	mm10_ERCC_SIRV	chr10	95946603	95943440	-	1	3164	92940	584547	ENCODEMG000092940	ENCODEMT000584547	ENCODEMG000092940	ENCODEMT000584547	Antisense	Antisense	None	0.8999999761581421	None	None	None	None
m54284U_191213_120042/107807579/ccs	PacBio_Hippocampus_Rep2	mm10_ERCC_SIRV	chr4	155563844	155590989	+	12	2996	12948	33760	ENSMUSG00000029063.16	ENSMUST00000105613.9	Nadk	Nadk-203	Known	Known	None	0.6000000238418579	None	None	None	None
m54284U_191107_221739/5244518/ccs	PacBio_Cortex_Rep1	mm10_ERCC_SIRV	chr8	4238843	4247184	+	11	2682	24155	63480	ENSMUSG00000002948.19	ENSMUST00000110998.8	Map2k7	Map2k7-206	Known	Known	None	0.75	None	None	None	None
m54284U_191107_221739/163316726/ccs	PacBio_Cortex_Rep1	mm10_ERCC_SIRV	chr10	95946044	95943440	-	1	2605	92940	584547	ENCODEMG000092940	ENCODEMT000584547	ENCODEMG000092940	ENCODEMT000584547	Antisense	Antisense	None	0.8999999761581421	None	None	None	None
m54284U_191213_120042/48827141/ccs	PacBio_Hippocampus_Rep2	mm10_ERCC_SIRV	chr8	4238843	4247192	+	11	2690	24155	63480	ENSMUSG00000002948.19	ENSMUST00000110998.8	Map2k7	Map2k7-206	Known	Known	None	0.699999988079071	None	None	None	None
m54284U_191212_053548/147523859/ccs	PacBio_Hippocampus_Rep1	mm10_ERCC_SIRV	chr10	95946505	95943440	-	1	3066	92940	584547	ENCODEMG000092940	ENCODEMT000584547	ENCODEMG000092940	ENCODEMT000584547	Antisense	Antisense	None	0.8999999761581421	None	None	None	None
m54284U_191107_221739/20908150/ccs	PacBio_Cortex_Rep1	mm10_ERCC_SIRV	chr8	4238844	4247895	+	11	3392	24155	63480	ENSMUSG00000002948.19	ENSMUST00000110998.8	Map2k7	Map2k7-206	Known	Known	None	0.15000000596046448	None	None	None	None
m54284U_191212_053548/167707880/ccs	PacBio_Hippocampus_Rep1	mm10_ERCC_SIRV	chr10	95946047	95943440	-	1	2608	92940	584547	ENCODEMG000092940	ENCODEMT000584547	ENCODEMG000092940	ENCODEMT000584547	Antisense	Antisense	None	0.8999999761581421	None	None	None	None
m54284U_191107_221739/33292489/ccs	PacBio_Cortex_Rep1	mm10_ERCC_SIRV	chr8	4238844	4247889	+	12	3434	24155	63481	ENSMUSG00000002948.19	ENSMUST00000062686.10	Map2k7	Map2k7-202	Known	Known	None	0.05000000074505806	None	None	None	None
m54284U_191212_053548/172425572/ccs	PacBio_Hippocampus_Rep1	mm10_ERCC_SIRV	chr10	95946507	95943440	-	1	3068	92940	584547	ENCODEMG000092940	ENCODEMT000584547	ENCODEMG000092940	ENCODEMT000584547	Antisense	Antisense	None	0.8999999761581421	None	None	None	None
m54284U_191107_221739/62523649/ccs	PacBio_Cortex_Rep1	mm10_ERCC_SIRV	chr8	4238844	4247896	+	13	1610	24155	63482	ENSMUSG00000002948.19	ENSMUST00000003027.13	Map2k7	Map2k7-201	Known	Known	None	0.15000000596046448	None	None	None	None
m54284U_191213_120042/115409119/ccs	PacBio_Hippocampus_Rep2	mm10_ERCC_SIRV	chr4	155563844	155590987	+	12	2994	12948	33760	ENSMUSG00000029063.16	ENSMUST00000105613.9	Nadk	Nadk-203	Known	Known	None	0.550000011920929	None	None	None	None
m54284U_191109_043049/156961233/ccs	PacBio_Cortex_Rep2	mm10_ERCC_SIRV	chr10	95946387	95943448	-	1	2928	92940	584547	ENCODEMG000092940	ENCODEMT000584547	ENCODEMG000092940	ENCODEMT000584547	Antisense	Antisense	None	0.699999988079071	None	None	None	None
m54284U_191107_221739/65538195/ccs	PacBio_Cortex_Rep1	mm10_ERCC_SIRV	chr8	4238844	4247890	+	12	3431	24155	584548	ENSMUSG00000002948.19	ENCODEMT000584548	Map2k7	ENCODEMT000584548	Known	NIC	None	0.10000000149011612	None	None	None	None
m54284U_191107_221739/41484777/ccs	PacBio_Cortex_Rep1	mm10_ERCC_SIRV	chr2	151542565	151561690	+	5	1574	6442	17048	ENSMUSG00000032966.14	ENSMUST00000044011.11	Fkbp1a	Fkbp1a-201	Known	Known	None	0.15000000596046448	None	None	None	None
m54284U_191109_043049/133624/ccs	PacBio_Cortex_Rep2	mm10_ERCC_SIRV	chr8	4238844	4247184	+	12	2654	24155	584549	ENSMUSG00000002948.19	ENCODEMT000584549	Map2k7	ENCODEMT000584549	Known	NNC	None	0.75	None	None	None	None
m54284U_191212_053548/81070771/ccs	PacBio_Hippocampus_Rep1	mm10_ERCC_SIRV	chr11	115514384	115497355	-	5	1370	34858	91981	ENSMUSG00000020737.12	ENSMUST00000021083.6	Jpt1	Jpt1-201	Known	Known	None	0.15000000596046448	None	None	None	None
m54284U_191109_043049/16844715/ccs	PacBio_Cortex_Rep2	mm10_ERCC_SIRV	chr8	4238844	4247896	+	12	1562	24155	63483	ENSMUSG00000002948.19	ENSMUST00000110999.7	Map2k7	Map2k7-207	Known	Known	None	0.15000000596046448	None	None	None	None
m54284U_191107_221739/71371221/ccs	PacBio_Cortex_Rep1	mm10_ERCC_SIRV	chr10	95950210	95946877	-	1	3326	92941	584550	ENCODEMG000092941	ENCODEMT000584550	ENCODEMG000092941	ENCODEMT000584550	Antisense	Antisense	None	0.8999999761581421	None	None	None	None
m54284U_191109_043049/28639864/ccs	PacBio_Cortex_Rep2	mm10_ERCC_SIRV	chr8	4238844	4247896	+	12	3441	24155	63481	ENSMUSG00000002948.19	ENSMUST00000062686.10	Map2k7	Map2k7-202	Known	Known	None	0.15000000596046448	None	None	None	None
m54284U_191213_120042/124256374/ccs	PacBio_Hippocampus_Rep2	mm10_ERCC_SIRV	chr4	155563844	155590988	+	12	2986	12948	33760	ENSMUSG00000029063.16	ENSMUST00000105613.9	Nadk	Nadk-203	Known	Known	None	0.550000011920929	None	None	None	None
m54284U_191109_043049/29755773/ccs	PacBio_Cortex_Rep2	mm10_ERCC_SIRV	chr8	4238844	4247830	+	12	1496	24155	63483	ENSMUSG00000002948.19	ENSMUST00000110999.7	Map2k7	Map2k7-207	Known	Known	None	0.44999998807907104	None	None	None	None
m54284U_191109_043049/62849988/ccs	PacBio_Cortex_Rep2	mm10_ERCC_SIRV	chr8	4238844	4247894	+	11	3391	24155	63480	ENSMUSG00000002948.19	ENSMUST00000110998.8	Map2k7	Map2k7-206	Known	Known	None	0.15000000596046448	None	None	None	None
m54284U_191107_221739/142674188/ccs	PacBio_Cortex_Rep1	mm10_ERCC_SIRV	chr10	95949898	95946877	-	1	3022	92941	584550	ENCODEMG000092941	ENCODEMT000584550	ENCODEMG000092941	ENCODEMT000584550	Antisense	Antisense	None	0.8999999761581421	None	None	None	None
m54284U_191109_043049/95683224/ccs	PacBio_Cortex_Rep2	mm10_ERCC_SIRV	chr8	4238844	4247890	+	11	3387	24155	63480	ENSMUSG00000002948.19	ENSMUST00000110998.8	Map2k7	Map2k7-206	Known	Known	None	0.10000000149011612	None	None	None	None
m54284U_191109_043049/148703294/ccs	PacBio_Cortex_Rep2	mm10_ERCC_SIRV	chr8	4238844	4247890	+	12	3435	24155	63481	ENSMUSG00000002948.19	ENSMUST00000062686.10	Map2k7	Map2k7-202	Known	Known	None	0.10000000149011612	None	None	None	None
m54284U_191213_120042/127601500/ccs	PacBio_Hippocampus_Rep2	mm10_ERCC_SIRV	chr4	155563844	155590988	+	12	2995	12948	33760	ENSMUSG00000029063.16	ENSMUST00000105613.9	Nadk	Nadk-203	Known	Known	None	0.550000011920929	None	None	None	None
m54284U_191212_053548/68289457/ccs	PacBio_Hippocampus_Rep1	mm10_ERCC_SIRV	chr8	4238844	4247895	+	11	3392	24155	63480	ENSMUSG00000002948.19	ENSMUST00000110998.8	Map2k7	Map2k7-206	Known	Known	None	0.15000000596046448	None	None	None	None
m54284U_191212_053548/90244629/ccs	PacBio_Hippocampus_Rep1	mm10_ERCC_SIRV	chr10	95952610	95954915	+	1	2306	31378	584551	ENSMUSG00000036499.9	ENCODEMT000584551	Eea1	ENCODEMT000584551	Known	Genomic	None	0.6000000238418579	None	None	None	None
m54284U_191107_221739/150473224/ccs	PacBio_Cortex_Rep1	mm10_ERCC_SIRV	chr8	4238845	4247889	+	11	3385	24155	63480	ENSMUSG00000002948.19	ENSMUST00000110998.8	Map2k7	Map2k7-206	Known	Known	None	0.05000000074505806	None	None	None	None
m54284U_191107_221739/60293777/ccs	PacBio_Cortex_Rep1	mm10_ERCC_SIRV	chr2	151542565	151561690	+	5	1574	6442	17048	ENSMUSG00000032966.14	ENSMUST00000044011.11	Fkbp1a	Fkbp1a-201	Known	Known	None	0.15000000596046448	None	None	None	None
m54284U_191107_221739/14680589/ccs	PacBio_Cortex_Rep1	mm10_ERCC_SIRV	chr8	4238846	4247896	+	11	3391	24155	63480	ENSMUSG00000002948.19	ENSMUST00000110998.8	Map2k7	Map2k7-206	Known	Known	None	0.15000000596046448	None	None	None	None
m54284U_191107_221739/176685501/ccs	PacBio_Cortex_Rep1	mm10_ERCC_SIRV	chr8	4238846	4247896	+	11	3391	24155	63480	ENSMUSG00000002948.19	ENSMUST00000110998.8	Map2k7	Map2k7-206	Known	Known	None	0.15000000596046448	None	None	None	None
m54284U_191109_043049/88540114/ccs	PacBio_Cortex_Rep2	mm10_ERCC_SIRV	chr8	4238846	4247896	+	11	3391	24155	63480	ENSMUSG00000002948.19	ENSMUST00000110998.8	Map2k7	Map2k7-206	Known	Known	None	0.15000000596046448	None	None	None	None
m54284U_191212_053548/81266292/ccs	PacBio_Hippocampus_Rep1	mm10_ERCC_SIRV	chr11	115514383	115497355	-	5	1369	34858	91981	ENSMUSG00000020737.12	ENSMUST00000021083.6	Jpt1	Jpt1-201	Known	Known	None	0.15000000596046448	None	None	None	None
m54284U_191213_120042/133235683/ccs	PacBio_Hippocampus_Rep2	mm10_ERCC_SIRV	chr4	155563844	155590990	+	12	2997	12948	33760	ENSMUSG00000029063.16	ENSMUST00000105613.9	Nadk	Nadk-203	Known	Known	None	0.6000000238418579	None	None	None	None
m54284U_191212_053548/90440632/ccs	PacBio_Hippocampus_Rep1	mm10_ERCC_SIRV	chr10	95986588	95989267	+	1	2680	31378	584552	ENSMUSG00000036499.9	ENCODEMT000584552	Eea1	ENCODEMT000584552	Known	Genomic	None	0.8999999761581421	None	None	None	None
m54284U_191212_053548/86378500/ccs	PacBio_Hippocampus_Rep1	mm10_ERCC_SIRV	chr8	4238846	4247894	+	11	3389	24155	63480	ENSMUSG00000002948.19	ENSMUST00000110998.8	Map2k7	Map2k7-206	Known	Known	None	0.15000000596046448	None	None	None	None
m54284U_191213_120042/147457573/ccs	PacBio_Hippocampus_Rep2	mm10_ERCC_SIRV	chr8	4238846	4247896	+	11	3391	24155	63480	ENSMUSG00000002948.19	ENSMUST00000110998.8	Map2k7	Map2k7-206	Known	Known	None	0.15000000596046448	None	None	None	None
m54284U_191212_053548/60097984/ccs	PacBio_Hippocampus_Rep1	mm10_ERCC_SIRV	chr10	95986593	95989567	+	1	2680	31378	584552	ENSMUSG00000036499.9	ENCODEMT000584552	Eea1	ENCODEMT000584552	Known	Genomic	None	0.8500000238418579	None	None	None	None
m54284U_191107_221739/81856238/ccs	PacBio_Cortex_Rep1	mm10_ERCC_SIRV	chr8	4238848	4247193	+	11	2686	24155	63480	ENSMUSG00000002948.19	ENSMUST00000110998.8	Map2k7	Map2k7-206	Known	Known	None	0.699999988079071	None	None	None	None
m54284U_191107_221739/173344102/ccs	PacBio_Cortex_Rep1	mm10_ERCC_SIRV	chr10	95986658	95989567	+	1	2615	31378	584552	ENSMUSG00000036499.9	ENCODEMT000584552	Eea1	ENCODEMT000584552	Known	Genomic	None	0.8500000238418579	None	None	None	None
m54284U_191107_221739/8258860/ccs	PacBio_Cortex_Rep1	mm10_ERCC_SIRV	chr8	4238849	4247889	+	13	1598	24155	63482	ENSMUSG00000002948.19	ENSMUST00000003027.13	Map2k7	Map2k7-201	Known	Known	None	0.05000000074505806	None	None	None	None
m54284U_191109_043049/128843939/ccs	PacBio_Cortex_Rep2	mm10_ERCC_SIRV	chr8	4238834	4247192	+	12	2728	24155	584548	ENSMUSG00000002948.19	ENCODEMT000584548	Map2k7	ENCODEMT000584548	Known	NIC	None	0.699999988079071	None	None	None	None
m54284U_191213_120042/156895802/ccs	PacBio_Hippocampus_Rep2	mm10_ERCC_SIRV	chr4	155563844	155590988	+	12	2995	12948	33760	ENSMUSG00000029063.16	ENSMUST00000105613.9	Nadk	Nadk-203	Known	Known	None	0.550000011920929	None	None	None	None
m54284U_191213_120042/44499534/ccs	PacBio_Hippocampus_Rep2	mm10_ERCC_SIRV	chr8	4238849	4247888	+	11	3380	24155	63480	ENSMUSG00000002948.19	ENSMUST00000110998.8	Map2k7	Map2k7-206	Known	Known	None	0.05000000074505806	None	None	None	None
m54284U_191212_053548/42599211/ccs	PacBio_Hippocampus_Rep1	mm10_ERCC_SIRV	chr8	4238850	4247896	+	12	3435	24155	63481	ENSMUSG00000002948.19	ENSMUST00000062686.10	Map2k7	Map2k7-202	Known	Known	None	0.15000000596046448	None	None	None	None
m54284U_191107_221739/43189363/ccs	PacBio_Cortex_Rep1	mm10_ERCC_SIRV	chr8	4238852	4247896	+	11	3385	24155	63480	ENSMUSG00000002948.19	ENSMUST00000110998.8	Map2k7	Map2k7-206	Known	Known	None	0.15000000596046448	None	None	None	None
m54284U_191107_221739/101517851/ccs	PacBio_Cortex_Rep1	mm10_ERCC_SIRV	chr2	151542565	151561690	+	5	1574	6442	17048	ENSMUSG00000032966.14	ENSMUST00000044011.11	Fkbp1a	Fkbp1a-201	Known	Known	None	0.15000000596046448	None	None	None	None
m54284U_191107_221739/101844177/ccs	PacBio_Cortex_Rep1	mm10_ERCC_SIRV	chr10	95989599	96026626	+	17	2255	31378	584553	ENSMUSG00000036499.9	ENCODEMT000584553	Eea1	ENCODEMT000584553	Known	ISM	Suffix	0.6499999761581421	None	None	None	None
m54284U_191109_043049/136709130/ccs	PacBio_Cortex_Rep2	mm10_ERCC_SIRV	chr8	4238852	4247193	+	11	2682	24155	63480	ENSMUSG00000002948.19	ENSMUST00000110998.8	Map2k7	Map2k7-206	Known	Known	None	0.699999988079071	None	None	None	None
m54284U_191213_120042/158728459/ccs	PacBio_Hippocampus_Rep2	mm10_ERCC_SIRV	chr4	155563844	155590987	+	12	2994	12948	33760	ENSMUSG00000029063.16	ENSMUST00000105613.9	Nadk	Nadk-203	Known	Known	None	0.550000011920929	None	None	None	None
m54284U_191213_120042/125962448/ccs	PacBio_Hippocampus_Rep2	mm10_ERCC_SIRV	chr8	4238852	4247895	+	12	1553	24155	63483	ENSMUSG00000002948.19	ENSMUST00000110999.7	Map2k7	Map2k7-207	Known	Known	None	0.15000000596046448	None	None	None	None
m54284U_191213_120042/176358236/ccs	PacBio_Hippocampus_Rep2	mm10_ERCC_SIRV	chr8	4238852	4247895	+	13	1601	24155	63482	ENSMUSG00000002948.19	ENSMUST00000003027.13	Map2k7	Map2k7-201	Known	Known	None	0.15000000596046448	None	None	None	None
m54284U_191107_221739/43125491/ccs	PacBio_Cortex_Rep1	mm10_ERCC_SIRV	chr8	4238853	4247198	+	11	2686	24155	63480	ENSMUSG00000002948.19	ENSMUST00000110998.8	Map2k7	Map2k7-206	Known	Known	None	0.6000000238418579	None	None	None	None
m54284U_191212_053548/82117001/ccs	PacBio_Hippocampus_Rep1	mm10_ERCC_SIRV	chr11	115514384	115497355	-	5	1370	34858	91981	ENSMUSG00000020737.12	ENSMUST00000021083.6	Jpt1	Jpt1-201	Known	Known	None	0.15000000596046448	None	None	None	None
m54284U_191107_221739/146145714/ccs	PacBio_Cortex_Rep1	mm10_ERCC_SIRV	chr10	95990401	96037526	+	20	3163	31378	584554	ENSMUSG00000036499.9	ENCODEMT000584554	Eea1	ENCODEMT000584554	Known	ISM	Suffix	0.6000000238418579	None	None	None	None
m54284U_191107_221739/55247563/ccs	PacBio_Cortex_Rep1	mm10_ERCC_SIRV	chr8	4238853	4247893	+	12	3429	24155	63481	ENSMUSG00000002948.19	ENSMUST00000062686.10	Map2k7	Map2k7-202	Known	Known	None	0.15000000596046448	None	None	None	None
m54284U_191213_120042/158926034/ccs	PacBio_Hippocampus_Rep2	mm10_ERCC_SIRV	chr4	155563844	155589856	+	12	1863	12948	33760	ENSMUSG00000029063.16	ENSMUST00000105613.9	Nadk	Nadk-203	Known	Known	None	0.30000001192092896	None	None	None	None
m54284U_191107_221739/123601373/ccs	PacBio_Cortex_Rep1	mm10_ERCC_SIRV	chr8	4238855	4247889	+	11	3350	24155	584528	ENSMUSG00000002948.19	ENCODEMT000584528	Map2k7	ENCODEMT000584528	Known	NNC	None	0.05000000074505806	None	None	None	None
m54284U_191107_221739/178588322/ccs	PacBio_Cortex_Rep1	mm10_ERCC_SIRV	chr8	4238853	4247894	+	12	1551	24155	63483	ENSMUSG00000002948.19	ENSMUST00000110999.7	Map2k7	Map2k7-207	Known	Known	None	0.15000000596046448	None	None	None	None
m54284U_191109_043049/12911034/ccs	PacBio_Cortex_Rep2	mm10_ERCC_SIRV	chr8	4238853	4247184	+	11	2672	24155	63480	ENSMUSG00000002948.19	ENSMUST00000110998.8	Map2k7	Map2k7-206	Known	Known	None	0.75	None	None	None	None
m54284U_191109_043049/15467772/ccs	PacBio_Cortex_Rep2	mm10_ERCC_SIRV	chr8	4238853	4247893	+	11	3381	24155	63480	ENSMUSG00000002948.19	ENSMUST00000110998.8	Map2k7	Map2k7-206	Known	Known	None	0.15000000596046448	None	None	None	None
m54284U_191109_043049/43190608/ccs	PacBio_Cortex_Rep2	mm10_ERCC_SIRV	chr8	4238853	4247192	+	11	2680	24155	63480	ENSMUSG00000002948.19	ENSMUST00000110998.8	Map2k7	Map2k7-206	Known	Known	None	0.699999988079071	None	None	None	None
m54284U_191212_053548/121374613/ccs	PacBio_Hippocampus_Rep1	mm10_ERCC_SIRV	chr10	95993424	96026626	+	14	2043	31378	584555	ENSMUSG00000036499.9	ENCODEMT000584555	Eea1	ENCODEMT000584555	Known	ISM	Suffix	0.6499999761581421	None	None	None	None
m54284U_191213_120042/162070994/ccs	PacBio_Hippocampus_Rep2	mm10_ERCC_SIRV	chr4	155563844	155590987	+	12	2994	12948	33760	ENSMUSG00000029063.16	ENSMUST00000105613.9	Nadk	Nadk-203	Known	Known	None	0.550000011920929	None	None	None	None
m54284U_191107_221739/106562697/ccs	PacBio_Cortex_Rep1	mm10_ERCC_SIRV	chr2	151542565	151561690	+	5	1574	6442	17048	ENSMUSG00000032966.14	ENSMUST00000044011.11	Fkbp1a	Fkbp1a-201	Known	Known	None	0.15000000596046448	None	None	None	None
m54284U_191109_043049/62785716/ccs	PacBio_Cortex_Rep2	mm10_ERCC_SIRV	chr8	4238853	4247896	+	12	3432	24155	63481	ENSMUSG00000002948.19	ENSMUST00000062686.10	Map2k7	Map2k7-202	Known	Known	None	0.15000000596046448	None	None	None	None
m54284U_191109_043049/75630899/ccs	PacBio_Cortex_Rep2	mm10_ERCC_SIRV	chr8	4238853	4247894	+	11	3382	24155	63480	ENSMUSG00000002948.19	ENSMUST00000110998.8	Map2k7	Map2k7-206	Known	Known	None	0.15000000596046448	None	None	None	None
m54284U_191109_043049/91883854/ccs	PacBio_Cortex_Rep2	mm10_ERCC_SIRV	chr8	4238853	4247192	+	11	2680	24155	63480	ENSMUSG00000002948.19	ENSMUST00000110998.8	Map2k7	Map2k7-206	Known	Known	None	0.699999988079071	None	None	None	None
m54284U_191109_043049/103153798/ccs	PacBio_Cortex_Rep2	mm10_ERCC_SIRV	chr8	4238853	4247896	+	11	3384	24155	63480	ENSMUSG00000002948.19	ENSMUST00000110998.8	Map2k7	Map2k7-206	Known	Known	None	0.15000000596046448	None	None	None	None
m54284U_191109_043049/109971783/ccs	PacBio_Cortex_Rep2	mm10_ERCC_SIRV	chr8	4238853	4247889	+	11	3377	24155	63480	ENSMUSG00000002948.19	ENSMUST00000110998.8	Map2k7	Map2k7-206	Known	Known	None	0.05000000074505806	None	None	None	None
m54284U_191109_043049/129566140/ccs	PacBio_Cortex_Rep2	mm10_ERCC_SIRV	chr8	4238853	4247179	+	11	2667	24155	63480	ENSMUSG00000002948.19	ENSMUST00000110998.8	Map2k7	Map2k7-206	Known	Known	None	0.699999988079071	None	None	None	None
m54284U_191213_120042/168558872/ccs	PacBio_Hippocampus_Rep2	mm10_ERCC_SIRV	chr4	155563844	155590989	+	9	3785	12948	584556	ENSMUSG00000029063.16	ENCODEMT000584556	Nadk	ENCODEMT000584556	Known	NIC	None	0.6000000238418579	None	None	None	None
m54284U_191109_043049/175245052/ccs	PacBio_Cortex_Rep2	mm10_ERCC_SIRV	chr10	95994944	96026846	+	13	2164	31378	584557	ENSMUSG00000036499.9	ENCODEMT000584557	Eea1	ENCODEMT000584557	Known	ISM	Suffix	0.6499999761581421	None	None	None	None
m54284U_191212_053548/82117115/ccs	PacBio_Hippocampus_Rep1	mm10_ERCC_SIRV	chr11	115514385	115497355	-	5	1371	34858	91981	ENSMUSG00000020737.12	ENSMUST00000021083.6	Jpt1	Jpt1-201	Known	Known	None	0.15000000596046448	None	None	None	None
m54284U_191213_120042/40962672/ccs	PacBio_Hippocampus_Rep2	mm10_ERCC_SIRV	chr8	4238853	4247885	+	11	3373	24155	63480	ENSMUSG00000002948.19	ENSMUST00000110998.8	Map2k7	Map2k7-206	Known	Known	None	0.05000000074505806	None	None	None	None
m54284U_191213_120042/140904327/ccs	PacBio_Hippocampus_Rep2	mm10_ERCC_SIRV	chr8	4238853	4247887	+	11	3375	24155	63480	ENSMUSG00000002948.19	ENSMUST00000110998.8	Map2k7	Map2k7-206	Known	Known	None	0.05000000074505806	None	None	None	None
m54284U_191213_120042/122421425/ccs	PacBio_Hippocampus_Rep2	mm10_ERCC_SIRV	chr10	95996611	96026833	+	12	2116	31378	584558	ENSMUSG00000036499.9	ENCODEMT000584558	Eea1	ENCODEMT000584558	Known	NNC	None	0.550000011920929	None	None	None	None
m54284U_191213_120042/151783787/ccs	PacBio_Hippocampus_Rep2	mm10_ERCC_SIRV	chr8	4238853	4247896	+	13	1601	24155	63482	ENSMUSG00000002948.19	ENSMUST00000003027.13	Map2k7	Map2k7-201	Known	Known	None	0.15000000596046448	None	None	None	None
m54284U_191107_221739/27527355/ccs	PacBio_Cortex_Rep1	mm10_ERCC_SIRV	chr8	4238856	4247896	+	11	3381	24155	63480	ENSMUSG00000002948.19	ENSMUST00000110998.8	Map2k7	Map2k7-206	Known	Known	None	0.15000000596046448	None	None	None	None
m54284U_191107_221739/63242648/ccs	PacBio_Cortex_Rep1	mm10_ERCC_SIRV	chr8	4238856	4247896	+	13	1598	24155	63482	ENSMUSG00000002948.19	ENSMUST00000003027.13	Map2k7	Map2k7-201	Known	Known	None	0.15000000596046448	None	None	None	None
m54284U_191107_221739/107480539/ccs	PacBio_Cortex_Rep1	mm10_ERCC_SIRV	chr2	151542565	151561683	+	5	1567	6442	17048	ENSMUSG00000032966.14	ENSMUST00000044011.11	Fkbp1a	Fkbp1a-201	Known	Known	None	0.10000000149011612	None	None	None	None
m54284U_191109_043049/118751629/ccs	PacBio_Cortex_Rep2	mm10_ERCC_SIRV	chr8	4238856	4247182	+	11	2658	24155	63480	ENSMUSG00000002948.19	ENSMUST00000110998.8	Map2k7	Map2k7-206	Known	Known	None	0.699999988079071	None	None	None	None
m54284U_191107_221739/20513611/ccs	PacBio_Cortex_Rep1	mm10_ERCC_SIRV	chr4	155563845	155590989	+	12	2995	12948	33760	ENSMUSG00000029063.16	ENSMUST00000105613.9	Nadk	Nadk-203	Known	Known	None	0.6000000238418579	None	None	None	None
m54284U_191107_221739/122946522/ccs	PacBio_Cortex_Rep1	mm10_ERCC_SIRV	chr8	4238858	4247889	+	12	1541	24155	63483	ENSMUSG00000002948.19	ENSMUST00000110999.7	Map2k7	Map2k7-207	Known	Known	None	0.05000000074505806	None	None	None	None
m54284U_191109_043049/31851407/ccs	PacBio_Cortex_Rep2	mm10_ERCC_SIRV	chr8	4238858	4247896	+	12	1548	24155	63483	ENSMUSG00000002948.19	ENSMUST00000110999.7	Map2k7	Map2k7-207	Known	Known	None	0.15000000596046448	None	None	None	None
m54284U_191213_120042/147065515/ccs	PacBio_Hippocampus_Rep2	mm10_ERCC_SIRV	chr10	95996611	96026626	+	12	2116	31378	584558	ENSMUSG00000036499.9	ENCODEMT000584558	Eea1	ENCODEMT000584558	Known	NNC	None	0.550000011920929	None	None	None	None
m54284U_191212_053548/83231528/ccs	PacBio_Hippocampus_Rep1	mm10_ERCC_SIRV	chr8	4238858	4247892	+	11	3375	24155	63480	ENSMUSG00000002948.19	ENSMUST00000110998.8	Map2k7	Map2k7-206	Known	Known	None	0.15000000596046448	None	None	None	None
m54284U_191213_120042/3867830/ccs	PacBio_Hippocampus_Rep2	mm10_ERCC_SIRV	chr8	4238858	4247898	+	11	3381	24155	63480	ENSMUSG00000002948.19	ENSMUST00000110998.8	Map2k7	Map2k7-206	Known	Known	None	0.10000000149011612	None	None	None	None
m54284U_191107_221739/22021049/ccs	PacBio_Cortex_Rep1	mm10_ERCC_SIRV	chr4	155563845	155590987	+	12	2993	12948	33760	ENSMUSG00000029063.16	ENSMUST00000105613.9	Nadk	Nadk-203	Known	Known	None	0.550000011920929	None	None	None	None
m54284U_191107_221739/9962995/ccs	PacBio_Cortex_Rep1	mm10_ERCC_SIRV	chr8	4238859	4247890	+	12	3420	24155	63481	ENSMUSG00000002948.19	ENSMUST00000062686.10	Map2k7	Map2k7-202	Known	Known	None	0.10000000149011612	None	None	None	None
m54284U_191212_053548/89588480/ccs	PacBio_Hippocampus_Rep1	mm10_ERCC_SIRV	chr10	95996632	96042493	+	22	4004	31378	584559	ENSMUSG00000036499.9	ENCODEMT000584559	Eea1	ENCODEMT000584559	Known	NIC	None	0.4000000059604645	None	None	None	None
m54284U_191213_120042/70977770/ccs	PacBio_Hippocampus_Rep2	mm10_ERCC_SIRV	chr8	4238859	4247896	+	12	3426	24155	63481	ENSMUSG00000002948.19	ENSMUST00000062686.10	Map2k7	Map2k7-202	Known	Known	None	0.15000000596046448	None	None	None	None
m54284U_191212_053548/82381113/ccs	PacBio_Hippocampus_Rep1	mm10_ERCC_SIRV	chr11	115514383	115497355	-	5	1369	34858	91981	ENSMUSG00000020737.12	ENSMUST00000021083.6	Jpt1	Jpt1-201	Known	Known	None	0.15000000596046448	None	None	None	None
m54284U_191107_221739/30608001/ccs	PacBio_Cortex_Rep1	mm10_ERCC_SIRV	chr8	4238861	4247896	+	11	3376	24155	63480	ENSMUSG00000002948.19	ENSMUST00000110998.8	Map2k7	Map2k7-206	Known	Known	None	0.15000000596046448	None	None	None	None
m54284U_191107_221739/83493750/ccs	PacBio_Cortex_Rep1	mm10_ERCC_SIRV	chr8	4238861	4247896	+	11	3376	24155	63480	ENSMUSG00000002948.19	ENSMUST00000110998.8	Map2k7	Map2k7-206	Known	Known	None	0.15000000596046448	None	None	None	None
m54284U_191107_221739/98960733/ccs	PacBio_Cortex_Rep1	mm10_ERCC_SIRV	chr8	4238861	4247896	+	11	3376	24155	63480	ENSMUSG00000002948.19	ENSMUST00000110998.8	Map2k7	Map2k7-206	Known	Known	None	0.15000000596046448	None	None	None	None
m54284U_191107_221739/22217833/ccs	PacBio_Cortex_Rep1	mm10_ERCC_SIRV	chr4	155563845	155590989	+	12	2995	12948	33760	ENSMUSG00000029063.16	ENSMUST00000105613.9	Nadk	Nadk-203	Known	Known	None	0.6000000238418579	None	None	None	None
m54284U_191107_221739/104595477/ccs	PacBio_Cortex_Rep1	mm10_ERCC_SIRV	chr8	4238861	4247890	+	11	3370	24155	63480	ENSMUSG00000002948.19	ENSMUST00000110998.8	Map2k7	Map2k7-206	Known	Known	None	0.10000000149011612	None	None	None	None
m54284U_191213_120042/25298004/ccs	PacBio_Hippocampus_Rep2	mm10_ERCC_SIRV	chr10	96002908	96036646	+	14	2398	31378	584560	ENSMUSG00000036499.9	ENCODEMT000584560	Eea1	ENCODEMT000584560	Known	ISM	Suffix	0.6499999761581421	None	None	None	None
m54284U_191107_221739/133628126/ccs	PacBio_Cortex_Rep1	mm10_ERCC_SIRV	chr8	4238861	4247896	+	11	3376	24155	63480	ENSMUSG00000002948.19	ENSMUST00000110998.8	Map2k7	Map2k7-206	Known	Known	None	0.15000000596046448	None	None	None	None
m54284U_191107_221739/116852680/ccs	PacBio_Cortex_Rep1	mm10_ERCC_SIRV	chr2	151542565	151561690	+	5	1574	6442	17048	ENSMUSG00000032966.14	ENSMUST00000044011.11	Fkbp1a	Fkbp1a-201	Known	Known	None	0.15000000596046448	None	None	None	None
m54284U_191107_221739/137363751/ccs	PacBio_Cortex_Rep1	mm10_ERCC_SIRV	chr8	4238861	4247896	+	11	3376	24155	63480	ENSMUSG00000002948.19	ENSMUST00000110998.8	Map2k7	Map2k7-206	Known	Known	None	0.15000000596046448	None	None	None	None
m54284U_191109_043049/52102781/ccs	PacBio_Cortex_Rep2	mm10_ERCC_SIRV	chr8	4238861	4247179	+	11	2659	24155	63480	ENSMUSG00000002948.19	ENSMUST00000110998.8	Map2k7	Map2k7-206	Known	Known	None	0.699999988079071	None	None	None	None
m54284U_191107_221739/26150111/ccs	PacBio_Cortex_Rep1	mm10_ERCC_SIRV	chr4	155563845	155590987	+	12	2993	12948	33760	ENSMUSG00000029063.16	ENSMUST00000105613.9	Nadk	Nadk-203	Known	Known	None	0.550000011920929	None	None	None	None
m54284U_191109_043049/63439629/ccs	PacBio_Cortex_Rep2	mm10_ERCC_SIRV	chr8	4238861	4247896	+	11	3367	24155	63480	ENSMUSG00000002948.19	ENSMUST00000110998.8	Map2k7	Map2k7-206	Known	Known	None	0.15000000596046448	None	None	None	None
m54284U_191109_043049/82379780/ccs	PacBio_Cortex_Rep2	mm10_ERCC_SIRV	chr8	4238861	4247193	+	11	2673	24155	63480	ENSMUSG00000002948.19	ENSMUST00000110998.8	Map2k7	Map2k7-206	Known	Known	None	0.699999988079071	None	None	None	None
m54284U_191109_043049/159188984/ccs	PacBio_Cortex_Rep2	mm10_ERCC_SIRV	chr8	4238861	4247179	+	11	2659	24155	63480	ENSMUSG00000002948.19	ENSMUST00000110998.8	Map2k7	Map2k7-206	Known	Known	None	0.699999988079071	None	None	None	None
m54284U_191109_043049/166594701/ccs	PacBio_Cortex_Rep2	mm10_ERCC_SIRV	chr8	4238861	4247195	+	12	2723	24155	63481	ENSMUSG00000002948.19	ENSMUST00000062686.10	Map2k7	Map2k7-202	Known	Known	None	0.699999988079071	None	None	None	None
m54284U_191213_120042/77400713/ccs	PacBio_Hippocampus_Rep2	mm10_ERCC_SIRV	chr10	96002923	96026626	+	10	1575	31378	584561	ENSMUSG00000036499.9	ENCODEMT000584561	Eea1	ENCODEMT000584561	Known	ISM	Both	0.6499999761581421	None	None	None	None
m54284U_191212_053548/95488361/ccs	PacBio_Hippocampus_Rep1	mm10_ERCC_SIRV	chr8	4238956	4251422	+	17	2238	24156	584532	ENSMUSG00000109061.1	ENCODEMT000584532	Gm49320	ENCODEMT000584532	Known	NIC	None	0.25	None	None	None	None
m54284U_191107_221739/29098344/ccs	PacBio_Cortex_Rep1	mm10_ERCC_SIRV	chr4	155563845	155590987	+	12	2964	12948	33760	ENSMUSG00000029063.16	ENSMUST00000105613.9	Nadk	Nadk-203	Known	Known	None	0.550000011920929	None	None	None	None
m54284U_191212_053548/165087623/ccs	PacBio_Hippocampus_Rep1	mm10_ERCC_SIRV	chr8	4238861	4247898	+	13	1595	24155	63482	ENSMUSG00000002948.19	ENSMUST00000003027.13	Map2k7	Map2k7-201	Known	Known	None	0.10000000149011612	None	None	None	None
m54284U_191212_053548/84280043/ccs	PacBio_Hippocampus_Rep1	mm10_ERCC_SIRV	chr11	115514383	115497355	-	5	1369	34858	91981	ENSMUSG00000020737.12	ENSMUST00000021083.6	Jpt1	Jpt1-201	Known	Known	None	0.15000000596046448	None	None	None	None
m54284U_191213_120042/28770350/ccs	PacBio_Hippocampus_Rep2	mm10_ERCC_SIRV	chr8	4238861	4247896	+	11	3376	24155	63480	ENSMUSG00000002948.19	ENSMUST00000110998.8	Map2k7	Map2k7-206	Known	Known	None	0.15000000596046448	None	None	None	None
m54284U_191213_120042/61341879/ccs	PacBio_Hippocampus_Rep2	mm10_ERCC_SIRV	chr8	4238861	4247896	+	11	3376	24155	63480	ENSMUSG00000002948.19	ENSMUST00000110998.8	Map2k7	Map2k7-206	Known	Known	None	0.15000000596046448	None	None	None	None
m54284U_191107_221739/18809553/ccs	PacBio_Cortex_Rep1	mm10_ERCC_SIRV	chr8	4238862	4247890	+	11	3369	24155	63480	ENSMUSG00000002948.19	ENSMUST00000110998.8	Map2k7	Map2k7-206	Known	Known	None	0.10000000149011612	None	None	None	None
m54284U_191107_221739/143591465/ccs	PacBio_Cortex_Rep1	mm10_ERCC_SIRV	chr2	151542565	151561690	+	5	1574	6442	17048	ENSMUSG00000032966.14	ENSMUST00000044011.11	Fkbp1a	Fkbp1a-201	Known	Known	None	0.15000000596046448	None	None	None	None
m54284U_191107_221739/86706991/ccs	PacBio_Cortex_Rep1	mm10_ERCC_SIRV	chr8	4238862	4247894	+	11	3381	24155	63480	ENSMUSG00000002948.19	ENSMUST00000110998.8	Map2k7	Map2k7-206	Known	Known	None	0.15000000596046448	None	None	None	None
m54284U_191107_221739/41420286/ccs	PacBio_Cortex_Rep1	mm10_ERCC_SIRV	chr4	155563845	155590987	+	12	2993	12948	33760	ENSMUSG00000029063.16	ENSMUST00000105613.9	Nadk	Nadk-203	Known	Known	None	0.550000011920929	None	None	None	None
m54284U_191107_221739/151585002/ccs	PacBio_Cortex_Rep1	mm10_ERCC_SIRV	chr8	4238862	4247184	+	11	2663	24155	63480	ENSMUSG00000002948.19	ENSMUST00000110998.8	Map2k7	Map2k7-206	Known	Known	None	0.75	None	None	None	None
m54284U_191213_120042/89065272/ccs	PacBio_Hippocampus_Rep2	mm10_ERCC_SIRV	chr10	96010785	96028525	+	11	1980	31378	584562	ENSMUSG00000036499.9	ENCODEMT000584562	Eea1	ENCODEMT000584562	Known	ISM	Suffix	0.75	None	None	None	None
m54284U_191109_043049/28574095/ccs	PacBio_Cortex_Rep2	mm10_ERCC_SIRV	chr8	4238862	4247896	+	13	1592	24155	63482	ENSMUSG00000002948.19	ENSMUST00000003027.13	Map2k7	Map2k7-201	Known	Known	None	0.15000000596046448	None	None	None	None
m54284U_191109_043049/141230159/ccs	PacBio_Cortex_Rep2	mm10_ERCC_SIRV	chr8	4238862	4247184	+	11	2663	24155	63480	ENSMUSG00000002948.19	ENSMUST00000110998.8	Map2k7	Map2k7-206	Known	Known	None	0.75	None	None	None	None
m54284U_191212_053548/31525104/ccs	PacBio_Hippocampus_Rep1	mm10_ERCC_SIRV	chr8	4238862	4247895	+	11	3374	24155	63480	ENSMUSG00000002948.19	ENSMUST00000110998.8	Map2k7	Map2k7-206	Known	Known	None	0.15000000596046448	None	None	None	None
m54284U_191107_221739/44697330/ccs	PacBio_Cortex_Rep1	mm10_ERCC_SIRV	chr4	155563845	155590987	+	12	2993	12948	33760	ENSMUSG00000029063.16	ENSMUST00000105613.9	Nadk	Nadk-203	Known	Known	None	0.550000011920929	None	None	None	None
m54284U_191212_053548/72615756/ccs	PacBio_Hippocampus_Rep1	mm10_ERCC_SIRV	chr8	4238862	4247896	+	11	3375	24155	63480	ENSMUSG00000002948.19	ENSMUST00000110998.8	Map2k7	Map2k7-206	Known	Known	None	0.15000000596046448	None	None	None	None
m54284U_191212_053548/99550808/ccs	PacBio_Hippocampus_Rep1	mm10_ERCC_SIRV	chr8	4238862	4247193	+	11	2672	24155	63480	ENSMUSG00000002948.19	ENSMUST00000110998.8	Map2k7	Map2k7-206	Known	Known	None	0.699999988079071	None	None	None	None
m54284U_191213_120042/101712500/ccs	PacBio_Hippocampus_Rep2	mm10_ERCC_SIRV	chr10	96010793	96037527	+	14	2517	31378	584563	ENSMUSG00000036499.9	ENCODEMT000584563	Eea1	ENCODEMT000584563	Known	ISM	Suffix	0.6000000238418579	None	None	None	None
m54284U_191212_053548/107282956/ccs	PacBio_Hippocampus_Rep1	mm10_ERCC_SIRV	chr8	4238862	4247896	+	11	3375	24155	63480	ENSMUSG00000002948.19	ENSMUST00000110998.8	Map2k7	Map2k7-206	Known	Known	None	0.15000000596046448	None	None	None	None
m54284U_191212_053548/149620433/ccs	PacBio_Hippocampus_Rep1	mm10_ERCC_SIRV	chr8	4238862	4246107	+	12	1634	24155	63481	ENSMUSG00000002948.19	ENSMUST00000062686.10	Map2k7	Map2k7-202	Known	Known	None	0.30000001192092896	None	None	None	None
m54284U_191213_120042/1836551/ccs	PacBio_Hippocampus_Rep2	mm10_ERCC_SIRV	chr10	96010855	96028525	+	11	1908	31378	584564	ENSMUSG00000036499.9	ENCODEMT000584564	Eea1	ENCODEMT000584564	Known	NNC	None	0.75	None	None	None	None
m54284U_191212_053548/85330535/ccs	PacBio_Hippocampus_Rep1	mm10_ERCC_SIRV	chr11	115514384	115497355	-	5	1370	34858	91981	ENSMUSG00000020737.12	ENSMUST00000021083.6	Jpt1	Jpt1-201	Known	Known	None	0.15000000596046448	None	None	None	None
m54284U_191107_221739/77728116/ccs	PacBio_Cortex_Rep1	mm10_ERCC_SIRV	chr4	155563860	155591000	+	11	2837	12948	583808	ENSMUSG00000029063.16	ENCODEMT000583808	Nadk	ENCODEMT000583808	Known	NIC	None	0.6000000238418579	None	None	None	None
m54284U_191212_053548/163185941/ccs	PacBio_Hippocampus_Rep1	mm10_ERCC_SIRV	chr8	4238862	4247897	+	13	1593	24155	63482	ENSMUSG00000002948.19	ENSMUST00000003027.13	Map2k7	Map2k7-201	Known	Known	None	0.10000000149011612	None	None	None	None
m54284U_191107_221739/153944180/ccs	PacBio_Cortex_Rep1	mm10_ERCC_SIRV	chr2	151542565	151561692	+	5	1576	6442	17048	ENSMUSG00000032966.14	ENSMUST00000044011.11	Fkbp1a	Fkbp1a-201	Known	Known	None	0.10000000149011612	None	None	None	None
m54284U_191213_120042/8587622/ccs	PacBio_Hippocampus_Rep2	mm10_ERCC_SIRV	chr8	4238862	4247896	+	12	1544	24155	63483	ENSMUSG00000002948.19	ENSMUST00000110999.7	Map2k7	Map2k7-207	Known	Known	None	0.15000000596046448	None	None	None	None
m54284U_191213_120042/15926460/ccs	PacBio_Hippocampus_Rep2	mm10_ERCC_SIRV	chr8	4238862	4247890	+	11	3369	24155	63480	ENSMUSG00000002948.19	ENSMUST00000110998.8	Map2k7	Map2k7-206	Known	Known	None	0.10000000149011612	None	None	None	None
m54284U_191213_120042/40700512/ccs	PacBio_Hippocampus_Rep2	mm10_ERCC_SIRV	chr8	4238862	4247886	+	12	1534	24155	63483	ENSMUSG00000002948.19	ENSMUST00000110999.7	Map2k7	Map2k7-207	Known	Known	None	0.05000000074505806	None	None	None	None
m54284U_191213_120042/43516385/ccs	PacBio_Hippocampus_Rep2	mm10_ERCC_SIRV	chr8	4238862	4247895	+	12	3422	24155	63481	ENSMUSG00000002948.19	ENSMUST00000062686.10	Map2k7	Map2k7-202	Known	Known	None	0.15000000596046448	None	None	None	None
m54284U_191107_221739/86442764/ccs	PacBio_Cortex_Rep1	mm10_ERCC_SIRV	chr4	155563845	155590989	+	12	2995	12948	33760	ENSMUSG00000029063.16	ENSMUST00000105613.9	Nadk	Nadk-203	Known	Known	None	0.6000000238418579	None	None	None	None
m54284U_191213_120042/44564822/ccs	PacBio_Hippocampus_Rep2	mm10_ERCC_SIRV	chr8	4238862	4247889	+	13	1585	24155	63482	ENSMUSG00000002948.19	ENSMUST00000003027.13	Map2k7	Map2k7-201	Known	Known	None	0.05000000074505806	None	None	None	None
m54284U_191109_043049/136774905/ccs	PacBio_Cortex_Rep2	mm10_ERCC_SIRV	chr10	96010874	96036646	+	13	2203	31378	584565	ENSMUSG00000036499.9	ENCODEMT000584565	Eea1	ENCODEMT000584565	Known	ISM	Both	0.6499999761581421	None	None	None	None
m54284U_191213_120042/85199212/ccs	PacBio_Hippocampus_Rep2	mm10_ERCC_SIRV	chr8	4238862	4247192	+	11	2671	24155	63480	ENSMUSG00000002948.19	ENSMUST00000110998.8	Map2k7	Map2k7-206	Known	Known	None	0.699999988079071	None	None	None	None
m54284U_191213_120042/91423939/ccs	PacBio_Hippocampus_Rep2	mm10_ERCC_SIRV	chr8	4238862	4247889	+	11	3362	24155	584566	ENSMUSG00000002948.19	ENCODEMT000584566	Map2k7	ENCODEMT000584566	Known	NNC	None	0.05000000074505806	None	None	None	None
m54284U_191213_120042/97321946/ccs	PacBio_Hippocampus_Rep2	mm10_ERCC_SIRV	chr8	4238862	4247890	+	11	3369	24155	63480	ENSMUSG00000002948.19	ENSMUST00000110998.8	Map2k7	Map2k7-206	Known	Known	None	0.10000000149011612	None	None	None	None
m54284U_191107_221739/89522316/ccs	PacBio_Cortex_Rep1	mm10_ERCC_SIRV	chr4	155563845	155590987	+	12	2993	12948	33760	ENSMUSG00000029063.16	ENSMUST00000105613.9	Nadk	Nadk-203	Known	Known	None	0.550000011920929	None	None	None	None
m54284U_191213_120042/109183593/ccs	PacBio_Hippocampus_Rep2	mm10_ERCC_SIRV	chr8	4238862	4247894	+	12	1542	24155	63483	ENSMUSG00000002948.19	ENSMUST00000110999.7	Map2k7	Map2k7-207	Known	Known	None	0.15000000596046448	None	None	None	None
m54284U_191213_120042/158599902/ccs	PacBio_Hippocampus_Rep2	mm10_ERCC_SIRV	chr8	4238862	4247893	+	12	1541	24155	63483	ENSMUSG00000002948.19	ENSMUST00000110999.7	Map2k7	Map2k7-207	Known	Known	None	0.15000000596046448	None	None	None	None
m54284U_191213_120042/145753607/ccs	PacBio_Hippocampus_Rep2	mm10_ERCC_SIRV	chr10	96018029	96045124	+	16	5609	31378	584567	ENSMUSG00000036499.9	ENCODEMT000584567	Eea1	ENCODEMT000584567	Known	ISM	Suffix	0.4000000059604645	None	None	None	None
m54284U_191109_043049/91162809/ccs	PacBio_Cortex_Rep2	mm10_ERCC_SIRV	chr8	4238863	4247890	+	11	3368	24155	63480	ENSMUSG00000002948.19	ENSMUST00000110998.8	Map2k7	Map2k7-206	Known	Known	None	0.10000000149011612	None	None	None	None
m54284U_191107_221739/155911856/ccs	PacBio_Cortex_Rep1	mm10_ERCC_SIRV	chr2	151542565	151561687	+	4	2571	6442	17052	ENSMUSG00000032966.14	ENSMUST00000148295.7	Fkbp1a	Fkbp1a-209	Known	Known	None	0.15000000596046448	None	None	None	None
m54284U_191212_053548/86378293/ccs	PacBio_Hippocampus_Rep1	mm10_ERCC_SIRV	chr11	115514387	115497355	-	5	1373	34858	91981	ENSMUSG00000020737.12	ENSMUST00000021083.6	Jpt1	Jpt1-201	Known	Known	None	0.15000000596046448	None	None	None	None
m54284U_191109_043049/93587255/ccs	PacBio_Cortex_Rep2	mm10_ERCC_SIRV	chr8	4238863	4247184	+	11	2662	24155	63480	ENSMUSG00000002948.19	ENSMUST00000110998.8	Map2k7	Map2k7-206	Known	Known	None	0.75	None	None	None	None
m54284U_191213_120042/103153792/ccs	PacBio_Hippocampus_Rep2	mm10_ERCC_SIRV	chr8	4238865	4247895	+	12	1540	24155	63483	ENSMUSG00000002948.19	ENSMUST00000110999.7	Map2k7	Map2k7-207	Known	Known	None	0.15000000596046448	None	None	None	None
m54284U_191107_221739/94504285/ccs	PacBio_Cortex_Rep1	mm10_ERCC_SIRV	chr4	155563845	155590989	+	12	2995	12948	33760	ENSMUSG00000029063.16	ENSMUST00000105613.9	Nadk	Nadk-203	Known	Known	None	0.6000000238418579	None	None	None	None
m54284U_191107_221739/3213322/ccs	PacBio_Cortex_Rep1	mm10_ERCC_SIRV	chr8	4238866	4247184	+	12	2707	24155	63481	ENSMUSG00000002948.19	ENSMUST00000062686.10	Map2k7	Map2k7-202	Known	Known	None	0.75	None	None	None	None
m54284U_191107_221739/34931715/ccs	PacBio_Cortex_Rep1	mm10_ERCC_SIRV	chr8	4238866	4247893	+	12	3416	24155	63481	ENSMUSG00000002948.19	ENSMUST00000062686.10	Map2k7	Map2k7-202	Known	Known	None	0.15000000596046448	None	None	None	None
m54284U_191109_043049/33556622/ccs	PacBio_Cortex_Rep2	mm10_ERCC_SIRV	chr8	4238866	4247861	+	12	3384	24155	63481	ENSMUSG00000002948.19	ENSMUST00000062686.10	Map2k7	Map2k7-202	Known	Known	None	0.4000000059604645	None	None	None	None
m54284U_191107_221739/2557063/ccs	PacBio_Cortex_Rep1	mm10_ERCC_SIRV	chr8	4238867	4247193	+	11	2667	24155	63480	ENSMUSG00000002948.19	ENSMUST00000110998.8	Map2k7	Map2k7-206	Known	Known	None	0.699999988079071	None	None	None	None
m54284U_191212_053548/24445446/ccs	PacBio_Hippocampus_Rep1	mm10_ERCC_SIRV	chr10	96018045	96036646	+	10	1654	31378	584568	ENSMUSG00000036499.9	ENCODEMT000584568	Eea1	ENCODEMT000584568	Known	ISM	Both	0.6499999761581421	None	None	None	None
m54284U_191107_221739/98567074/ccs	PacBio_Cortex_Rep1	mm10_ERCC_SIRV	chr4	155563845	155590989	+	12	2995	12948	33760	ENSMUSG00000029063.16	ENSMUST00000105613.9	Nadk	Nadk-203	Known	Known	None	0.6000000238418579	None	None	None	None
m54284U_191107_221739/60164320/ccs	PacBio_Cortex_Rep1	mm10_ERCC_SIRV	chr8	4238867	4247894	+	12	3416	24155	63481	ENSMUSG00000002948.19	ENSMUST00000062686.10	Map2k7	Map2k7-202	Known	Known	None	0.15000000596046448	None	None	None	None
m54284U_191107_221739/1508197/ccs	PacBio_Cortex_Rep1	mm10_ERCC_SIRV	chr8	4238869	4247891	+	12	1532	24155	63483	ENSMUSG00000002948.19	ENSMUST00000110999.7	Map2k7	Map2k7-207	Known	Known	None	0.15000000596046448	None	None	None	None
m54284U_191107_221739/137824212/ccs	PacBio_Cortex_Rep1	mm10_ERCC_SIRV	chr8	4238869	4247889	+	11	3361	24155	63480	ENSMUSG00000002948.19	ENSMUST00000110998.8	Map2k7	Map2k7-206	Known	Known	None	0.05000000074505806	None	None	None	None
m54284U_191107_221739/151454134/ccs	PacBio_Cortex_Rep1	mm10_ERCC_SIRV	chr8	4238869	4247897	+	11	3369	24155	63480	ENSMUSG00000002948.19	ENSMUST00000110998.8	Map2k7	Map2k7-206	Known	Known	None	0.10000000149011612	None	None	None	None
m54284U_191107_221739/161547131/ccs	PacBio_Cortex_Rep1	mm10_ERCC_SIRV	chr2	151542565	151561688	+	5	1572	6442	17048	ENSMUSG00000032966.14	ENSMUST00000044011.11	Fkbp1a	Fkbp1a-201	Known	Known	None	0.15000000596046448	None	None	None	None
m54284U_191107_221739/104336134/ccs	PacBio_Cortex_Rep1	mm10_ERCC_SIRV	chr4	155563845	155590987	+	12	2993	12948	33760	ENSMUSG00000029063.16	ENSMUST00000105613.9	Nadk	Nadk-203	Known	Known	None	0.550000011920929	None	None	None	None
m54284U_191109_043049/21432632/ccs	PacBio_Cortex_Rep2	mm10_ERCC_SIRV	chr8	4238869	4247192	+	12	2712	24155	63481	ENSMUSG00000002948.19	ENSMUST00000062686.10	Map2k7	Map2k7-202	Known	Known	None	0.699999988079071	None	None	None	None
m54284U_191213_120042/93587845/ccs	PacBio_Hippocampus_Rep2	mm10_ERCC_SIRV	chr10	96023942	96045100	+	13	5044	31378	584569	ENSMUSG00000036499.9	ENCODEMT000584569	Eea1	ENCODEMT000584569	Known	ISM	Suffix	0.44999998807907104	None	None	None	None
m54284U_191109_043049/66584921/ccs	PacBio_Cortex_Rep2	mm10_ERCC_SIRV	chr8	4238869	4247890	+	12	3410	24155	63481	ENSMUSG00000002948.19	ENSMUST00000062686.10	Map2k7	Map2k7-202	Known	Known	None	0.10000000149011612	None	None	None	None
m54284U_191212_053548/88147536/ccs	PacBio_Hippocampus_Rep1	mm10_ERCC_SIRV	chr11	115514384	115497355	-	5	1370	34858	91981	ENSMUSG00000020737.12	ENSMUST00000021083.6	Jpt1	Jpt1-201	Known	Known	None	0.15000000596046448	None	None	None	None
m54284U_191109_043049/83362748/ccs	PacBio_Cortex_Rep2	mm10_ERCC_SIRV	chr8	4238869	4247184	+	11	2656	24155	63480	ENSMUSG00000002948.19	ENSMUST00000110998.8	Map2k7	Map2k7-206	Known	Known	None	0.75	None	None	None	None
m54284U_191109_043049/150668493/ccs	PacBio_Cortex_Rep2	mm10_ERCC_SIRV	chr8	4238869	4247192	+	11	2851	24155	584570	ENSMUSG00000002948.19	ENCODEMT000584570	Map2k7	ENCODEMT000584570	Known	NNC	None	0.699999988079071	None	None	None	None
m54284U_191213_120042/92932325/ccs	PacBio_Hippocampus_Rep2	mm10_ERCC_SIRV	chr8	4238869	4247184	+	11	2656	24155	63480	ENSMUSG00000002948.19	ENSMUST00000110998.8	Map2k7	Map2k7-206	Known	Known	None	0.75	None	None	None	None
m54284U_191107_221739/113967262/ccs	PacBio_Cortex_Rep1	mm10_ERCC_SIRV	chr4	155563845	155590989	+	12	2995	12948	33760	ENSMUSG00000029063.16	ENSMUST00000105613.9	Nadk	Nadk-203	Known	Known	None	0.6000000238418579	None	None	None	None
m54284U_191107_221739/58524820/ccs	PacBio_Cortex_Rep1	mm10_ERCC_SIRV	chr8	4238870	4247896	+	11	3367	24155	63480	ENSMUSG00000002948.19	ENSMUST00000110998.8	Map2k7	Map2k7-206	Known	Known	None	0.15000000596046448	None	None	None	None
m54284U_191109_043049/2228322/ccs	PacBio_Cortex_Rep2	mm10_ERCC_SIRV	chr8	4238870	4247895	+	13	1583	24155	63482	ENSMUSG00000002948.19	ENSMUST00000003027.13	Map2k7	Map2k7-201	Known	Known	None	0.15000000596046448	None	None	None	None
m54284U_191213_120042/30803787/ccs	PacBio_Hippocampus_Rep2	mm10_ERCC_SIRV	chr10	96026101	96045401	+	12	5165	31378	584571	ENSMUSG00000036499.9	ENCODEMT000584571	Eea1	ENCODEMT000584571	Known	ISM	Suffix	0.4000000059604645	None	None	None	None
m54284U_191109_043049/102302782/ccs	PacBio_Cortex_Rep2	mm10_ERCC_SIRV	chr8	4238870	4247895	+	11	3366	24155	63480	ENSMUSG00000002948.19	ENSMUST00000110998.8	Map2k7	Map2k7-206	Known	Known	None	0.15000000596046448	None	None	None	None
m54284U_191109_043049/134612202/ccs	PacBio_Cortex_Rep2	mm10_ERCC_SIRV	chr8	4238870	4247190	+	11	2661	24155	63480	ENSMUSG00000002948.19	ENSMUST00000110998.8	Map2k7	Map2k7-206	Known	Known	None	0.699999988079071	None	None	None	None
m54284U_191107_221739/117179232/ccs	PacBio_Cortex_Rep1	mm10_ERCC_SIRV	chr4	155563845	155590987	+	12	2993	12948	33760	ENSMUSG00000029063.16	ENSMUST00000105613.9	Nadk	Nadk-203	Known	Known	None	0.550000011920929	None	None	None	None
m54284U_191212_053548/29623145/ccs	PacBio_Hippocampus_Rep1	mm10_ERCC_SIRV	chr8	4238870	4247894	+	12	1534	24155	63483	ENSMUSG00000002948.19	ENSMUST00000110999.7	Map2k7	Map2k7-207	Known	Known	None	0.15000000596046448	None	None	None	None
m54284U_191107_221739/165546323/ccs	PacBio_Cortex_Rep1	mm10_ERCC_SIRV	chr2	151542565	151561678	+	5	1562	6442	17048	ENSMUSG00000032966.14	ENSMUST00000044011.11	Fkbp1a	Fkbp1a-201	Known	Known	None	0.05000000074505806	None	None	None	None
m54284U_191212_053548/65537356/ccs	PacBio_Hippocampus_Rep1	mm10_ERCC_SIRV	chr8	4238870	4247894	+	12	3413	24155	63481	ENSMUSG00000002948.19	ENSMUST00000062686.10	Map2k7	Map2k7-202	Known	Known	None	0.15000000596046448	None	None	None	None
m54284U_191213_120042/3277784/ccs	PacBio_Hippocampus_Rep2	mm10_ERCC_SIRV	chr8	4238870	4247890	+	11	3361	24155	63480	ENSMUSG00000002948.19	ENSMUST00000110998.8	Map2k7	Map2k7-206	Known	Known	None	0.10000000149011612	None	None	None	None
m54284U_191213_120042/112067825/ccs	PacBio_Hippocampus_Rep2	mm10_ERCC_SIRV	chr8	4238870	4247897	+	11	3368	24155	63480	ENSMUSG00000002948.19	ENSMUST00000110998.8	Map2k7	Map2k7-206	Known	Known	None	0.10000000149011612	None	None	None	None
m54284U_191213_120042/179767014/ccs	PacBio_Hippocampus_Rep2	mm10_ERCC_SIRV	chr8	4238870	4247896	+	12	1536	24155	63483	ENSMUSG00000002948.19	ENSMUST00000110999.7	Map2k7	Map2k7-207	Known	Known	None	0.15000000596046448	None	None	None	None
m54284U_191212_053548/99420191/ccs	PacBio_Hippocampus_Rep1	mm10_ERCC_SIRV	chr10	96026709	96045130	+	11	4671	31378	584572	ENSMUSG00000036499.9	ENCODEMT000584572	Eea1	ENCODEMT000584572	Known	ISM	Suffix	0.44999998807907104	None	None	None	None
m54284U_191107_221739/129630957/ccs	PacBio_Cortex_Rep1	mm10_ERCC_SIRV	chr4	155563858	155590987	+	11	3181	12948	583838	ENSMUSG00000029063.16	ENCODEMT000583838	Nadk	ENCODEMT000583838	Known	NIC	None	0.550000011920929	None	None	None	None
m54284U_191212_053548/89063543/ccs	PacBio_Hippocampus_Rep1	mm10_ERCC_SIRV	chr11	115514386	115497355	-	5	1372	34858	91981	ENSMUSG00000020737.12	ENSMUST00000021083.6	Jpt1	Jpt1-201	Known	Known	None	0.15000000596046448	None	None	None	None
m54284U_191109_043049/112920215/ccs	PacBio_Cortex_Rep2	mm10_ERCC_SIRV	chr8	4238871	4247193	+	12	2711	24155	63481	ENSMUSG00000002948.19	ENSMUST00000062686.10	Map2k7	Map2k7-202	Known	Known	None	0.699999988079071	None	None	None	None
m54284U_191213_120042/35326457/ccs	PacBio_Hippocampus_Rep2	mm10_ERCC_SIRV	chr8	4238872	4247892	+	13	1578	24155	63482	ENSMUSG00000002948.19	ENSMUST00000003027.13	Map2k7	Map2k7-201	Known	Known	None	0.15000000596046448	None	None	None	None
m54284U_191107_221739/131728571/ccs	PacBio_Cortex_Rep1	mm10_ERCC_SIRV	chr8	4238873	4247894	+	11	3362	24155	63480	ENSMUSG00000002948.19	ENSMUST00000110998.8	Map2k7	Map2k7-206	Known	Known	None	0.15000000596046448	None	None	None	None
m54284U_191107_221739/138151365/ccs	PacBio_Cortex_Rep1	mm10_ERCC_SIRV	chr8	4238873	4247192	+	11	2660	24155	63480	ENSMUSG00000002948.19	ENSMUST00000110998.8	Map2k7	Map2k7-206	Known	Known	None	0.699999988079071	None	None	None	None
m54284U_191109_043049/10225524/ccs	PacBio_Cortex_Rep2	mm10_ERCC_SIRV	chr8	4238873	4247890	+	11	3358	24155	63480	ENSMUSG00000002948.19	ENSMUST00000110998.8	Map2k7	Map2k7-206	Known	Known	None	0.10000000149011612	None	None	None	None
m54284U_191107_221739/143786246/ccs	PacBio_Cortex_Rep1	mm10_ERCC_SIRV	chr4	155563845	155590989	+	12	2995	12948	33760	ENSMUSG00000029063.16	ENSMUST00000105613.9	Nadk	Nadk-203	Known	Known	None	0.6000000238418579	None	None	None	None
m54284U_191212_053548/31851459/ccs	PacBio_Hippocampus_Rep1	mm10_ERCC_SIRV	chr8	4238873	4247891	+	11	3348	24155	63480	ENSMUSG00000002948.19	ENSMUST00000110998.8	Map2k7	Map2k7-206	Known	Known	None	0.15000000596046448	None	None	None	None
m54284U_191212_053548/80939137/ccs	PacBio_Hippocampus_Rep1	mm10_ERCC_SIRV	chr8	4238873	4247896	+	11	3364	24155	63480	ENSMUSG00000002948.19	ENSMUST00000110998.8	Map2k7	Map2k7-206	Known	Known	None	0.15000000596046448	None	None	None	None
m54284U_191109_043049/6030280/ccs	PacBio_Cortex_Rep2	mm10_ERCC_SIRV	chr2	151542565	151561692	+	5	1576	6442	17048	ENSMUSG00000032966.14	ENSMUST00000044011.11	Fkbp1a	Fkbp1a-201	Known	Known	None	0.10000000149011612	None	None	None	None
m54284U_191212_053548/126287922/ccs	PacBio_Hippocampus_Rep1	mm10_ERCC_SIRV	chr8	4238873	4247896	+	11	3364	24155	63480	ENSMUSG00000002948.19	ENSMUST00000110998.8	Map2k7	Map2k7-206	Known	Known	None	0.15000000596046448	None	None	None	None
m54284U_191213_120042/101384977/ccs	PacBio_Hippocampus_Rep2	mm10_ERCC_SIRV	chr10	96031515	96045510	+	8	4571	31378	584573	ENSMUSG00000036499.9	ENCODEMT000584573	Eea1	ENCODEMT000584573	Known	ISM	Suffix	0.3499999940395355	None	None	None	None
m54284U_191213_120042/9833044/ccs	PacBio_Hippocampus_Rep2	mm10_ERCC_SIRV	chr8	4238873	4247895	+	11	3363	24155	63480	ENSMUSG00000002948.19	ENSMUST00000110998.8	Map2k7	Map2k7-206	Known	Known	None	0.15000000596046448	None	None	None	None
m54284U_191109_043049/37683621/ccs	PacBio_Cortex_Rep2	mm10_ERCC_SIRV	chr10	96031574	96045507	+	8	4502	31378	584574	ENSMUSG00000036499.9	ENCODEMT000584574	Eea1	ENCODEMT000584574	Known	NNC	None	0.3499999940395355	None	None	None	None
m54284U_191213_120042/86639702/ccs	PacBio_Hippocampus_Rep2	mm10_ERCC_SIRV	chr8	4238873	4247894	+	11	3362	24155	63480	ENSMUSG00000002948.19	ENSMUST00000110998.8	Map2k7	Map2k7-206	Known	Known	None	0.15000000596046448	None	None	None	None
m54284U_191107_221739/167184761/ccs	PacBio_Cortex_Rep1	mm10_ERCC_SIRV	chr4	155563860	155590999	+	11	2836	12948	583808	ENSMUSG00000029063.16	ENCODEMT000583808	Nadk	ENCODEMT000583808	Known	NIC	None	0.550000011920929	None	None	None	None
m54284U_191213_120042/123799964/ccs	PacBio_Hippocampus_Rep2	mm10_ERCC_SIRV	chr8	4238873	4247891	+	13	1576	24155	63482	ENSMUSG00000002948.19	ENSMUST00000003027.13	Map2k7	Map2k7-201	Known	Known	None	0.15000000596046448	None	None	None	None
m54284U_191107_221739/4653897/ccs	PacBio_Cortex_Rep1	mm10_ERCC_SIRV	chr8	4238874	4247895	+	12	3410	24155	63481	ENSMUSG00000002948.19	ENSMUST00000062686.10	Map2k7	Map2k7-202	Known	Known	None	0.15000000596046448	None	None	None	None
m54284U_191107_221739/99418500/ccs	PacBio_Cortex_Rep1	mm10_ERCC_SIRV	chr8	4238874	4247895	+	11	3362	24155	63480	ENSMUSG00000002948.19	ENSMUST00000110998.8	Map2k7	Map2k7-206	Known	Known	None	0.15000000596046448	None	None	None	None
m54284U_191212_053548/91226527/ccs	PacBio_Hippocampus_Rep1	mm10_ERCC_SIRV	chr11	115514383	115497355	-	5	1369	34858	91981	ENSMUSG00000020737.12	ENSMUST00000021083.6	Jpt1	Jpt1-201	Known	Known	None	0.15000000596046448	None	None	None	None
m54284U_191107_221739/142083568/ccs	PacBio_Cortex_Rep1	mm10_ERCC_SIRV	chr8	4238874	4247889	+	12	3404	24155	63481	ENSMUSG00000002948.19	ENSMUST00000062686.10	Map2k7	Map2k7-202	Known	Known	None	0.05000000074505806	None	None	None	None
m54284U_191107_221739/175899202/ccs	PacBio_Cortex_Rep1	mm10_ERCC_SIRV	chr4	155563845	155590990	+	12	2996	12948	33760	ENSMUSG00000029063.16	ENSMUST00000105613.9	Nadk	Nadk-203	Known	Known	None	0.6000000238418579	None	None	None	None
m54284U_191107_221739/143918493/ccs	PacBio_Cortex_Rep1	mm10_ERCC_SIRV	chr8	4238874	4247190	+	12	2705	24155	63481	ENSMUSG00000002948.19	ENSMUST00000062686.10	Map2k7	Map2k7-202	Known	Known	None	0.699999988079071	None	None	None	None
m54284U_191212_053548/116918255/ccs	PacBio_Hippocampus_Rep1	mm10_ERCC_SIRV	chr10	96031570	96044997	+	8	3999	31378	584573	ENSMUSG00000036499.9	ENCODEMT000584573	Eea1	ENCODEMT000584573	Known	ISM	Suffix	0.20000000298023224	None	None	None	None
m54284U_191109_043049/69993010/ccs	PacBio_Cortex_Rep2	mm10_ERCC_SIRV	chr8	4238874	4247894	+	11	3361	24155	63480	ENSMUSG00000002948.19	ENSMUST00000110998.8	Map2k7	Map2k7-206	Known	Known	None	0.15000000596046448	None	None	None	None
m54284U_191109_043049/109840064/ccs	PacBio_Cortex_Rep2	mm10_ERCC_SIRV	chr8	4238874	4247893	+	12	3408	24155	63481	ENSMUSG00000002948.19	ENSMUST00000062686.10	Map2k7	Map2k7-202	Known	Known	None	0.15000000596046448	None	None	None	None
m54284U_191109_043049/18155876/ccs	PacBio_Cortex_Rep2	mm10_ERCC_SIRV	chr2	151542565	151561687	+	5	1571	6442	17048	ENSMUSG00000032966.14	ENSMUST00000044011.11	Fkbp1a	Fkbp1a-201	Known	Known	None	0.15000000596046448	None	None	None	None
m54284U_191109_043049/167904176/ccs	PacBio_Cortex_Rep2	mm10_ERCC_SIRV	chr8	4238874	4247896	+	13	1580	24155	63482	ENSMUSG00000002948.19	ENSMUST00000003027.13	Map2k7	Map2k7-201	Known	Known	None	0.15000000596046448	None	None	None	None
m54284U_191212_053548/170328329/ccs	PacBio_Hippocampus_Rep1	mm10_ERCC_SIRV	chr8	4238874	4247895	+	11	3362	24155	63480	ENSMUSG00000002948.19	ENSMUST00000110998.8	Map2k7	Map2k7-206	Known	Known	None	0.15000000596046448	None	None	None	None
m54284U_191109_043049/1180828/ccs	PacBio_Cortex_Rep2	mm10_ERCC_SIRV	chr4	155563845	155590986	+	12	2992	12948	33760	ENSMUSG00000029063.16	ENSMUST00000105613.9	Nadk	Nadk-203	Known	Known	None	0.550000011920929	None	None	None	None
m54284U_191213_120042/65209557/ccs	PacBio_Hippocampus_Rep2	mm10_ERCC_SIRV	chr8	4238874	4247893	+	13	1577	24155	63482	ENSMUSG00000002948.19	ENSMUST00000003027.13	Map2k7	Map2k7-201	Known	Known	None	0.15000000596046448	None	None	None	None
m54284U_191213_120042/67568939/ccs	PacBio_Hippocampus_Rep2	mm10_ERCC_SIRV	chr8	4238874	4247896	+	12	3411	24155	63481	ENSMUSG00000002948.19	ENSMUST00000062686.10	Map2k7	Map2k7-202	Known	Known	None	0.15000000596046448	None	None	None	None
m54284U_191212_053548/104073559/ccs	PacBio_Hippocampus_Rep1	mm10_ERCC_SIRV	chr10	96031586	96045518	+	8	4489	31378	584573	ENSMUSG00000036499.9	ENCODEMT000584573	Eea1	ENCODEMT000584573	Known	ISM	Suffix	0.3499999940395355	None	None	None	None
m54284U_191213_120042/74514531/ccs	PacBio_Hippocampus_Rep2	mm10_ERCC_SIRV	chr8	4238874	4247895	+	13	1579	24155	63482	ENSMUSG00000002948.19	ENSMUST00000003027.13	Map2k7	Map2k7-201	Known	Known	None	0.15000000596046448	None	None	None	None
m54284U_191213_120042/140314946/ccs	PacBio_Hippocampus_Rep2	mm10_ERCC_SIRV	chr8	4238874	4247894	+	11	3361	24155	63480	ENSMUSG00000002948.19	ENSMUST00000110998.8	Map2k7	Map2k7-206	Known	Known	None	0.15000000596046448	None	None	None	None
m54284U_191109_043049/2230212/ccs	PacBio_Cortex_Rep2	mm10_ERCC_SIRV	chr4	155563845	155590988	+	12	2994	12948	33760	ENSMUSG00000029063.16	ENSMUST00000105613.9	Nadk	Nadk-203	Known	Known	None	0.550000011920929	None	None	None	None
m54284U_191213_120042/148769343/ccs	PacBio_Hippocampus_Rep2	mm10_ERCC_SIRV	chr8	4238874	4247892	+	12	3407	24155	63481	ENSMUSG00000002948.19	ENSMUST00000062686.10	Map2k7	Map2k7-202	Known	Known	None	0.15000000596046448	None	None	None	None
m54284U_191107_221739/68355690/ccs	PacBio_Cortex_Rep1	mm10_ERCC_SIRV	chr8	4238876	4247898	+	11	3363	24155	63480	ENSMUSG00000002948.19	ENSMUST00000110998.8	Map2k7	Map2k7-206	Known	Known	None	0.10000000149011612	None	None	None	None
m54284U_191107_221739/130746863/ccs	PacBio_Cortex_Rep1	mm10_ERCC_SIRV	chr8	4238876	4247893	+	12	3406	24155	63481	ENSMUSG00000002948.19	ENSMUST00000062686.10	Map2k7	Map2k7-202	Known	Known	None	0.15000000596046448	None	None	None	None
m54284U_191212_053548/91228819/ccs	PacBio_Hippocampus_Rep1	mm10_ERCC_SIRV	chr11	115514381	115497355	-	5	1367	34858	91981	ENSMUSG00000020737.12	ENSMUST00000021083.6	Jpt1	Jpt1-201	Known	Known	None	0.15000000596046448	None	None	None	None
m54284U_191109_043049/142017812/ccs	PacBio_Cortex_Rep2	mm10_ERCC_SIRV	chr8	4238876	4247192	+	12	2705	24155	63481	ENSMUSG00000002948.19	ENSMUST00000062686.10	Map2k7	Map2k7-202	Known	Known	None	0.699999988079071	None	None	None	None
m54284U_191212_053548/135070489/ccs	PacBio_Hippocampus_Rep1	mm10_ERCC_SIRV	chr10	96031609	96045519	+	8	4474	31378	584573	ENSMUSG00000036499.9	ENCODEMT000584573	Eea1	ENCODEMT000584573	Known	ISM	Suffix	0.30000001192092896	None	None	None	None
m54284U_191212_053548/42142096/ccs	PacBio_Hippocampus_Rep1	mm10_ERCC_SIRV	chr8	4238876	4247880	+	11	3345	24155	63480	ENSMUSG00000002948.19	ENSMUST00000110998.8	Map2k7	Map2k7-206	Known	Known	None	0.05000000074505806	None	None	None	None
m54284U_191109_043049/11667650/ccs	PacBio_Cortex_Rep2	mm10_ERCC_SIRV	chr4	155563845	155590982	+	12	2988	12948	33760	ENSMUSG00000029063.16	ENSMUST00000105613.9	Nadk	Nadk-203	Known	Known	None	0.44999998807907104	None	None	None	None
m54284U_191109_043049/118883860/ccs	PacBio_Cortex_Rep2	mm10_ERCC_SIRV	chr2	151542565	151561683	+	5	1567	6442	17048	ENSMUSG00000032966.14	ENSMUST00000044011.11	Fkbp1a	Fkbp1a-201	Known	Known	None	0.10000000149011612	None	None	None	None
m54284U_191212_053548/142409757/ccs	PacBio_Hippocampus_Rep1	mm10_ERCC_SIRV	chr8	4238876	4247896	+	12	3409	24155	63481	ENSMUSG00000002948.19	ENSMUST00000062686.10	Map2k7	Map2k7-202	Known	Known	None	0.15000000596046448	None	None	None	None
m54284U_191213_120042/84740556/ccs	PacBio_Hippocampus_Rep2	mm10_ERCC_SIRV	chr8	4238876	4247894	+	12	1528	24155	63483	ENSMUSG00000002948.19	ENSMUST00000110999.7	Map2k7	Map2k7-207	Known	Known	None	0.15000000596046448	None	None	None	None
m54284U_191213_120042/114033015/ccs	PacBio_Hippocampus_Rep2	mm10_ERCC_SIRV	chr8	4238876	4247896	+	13	1578	24155	63482	ENSMUSG00000002948.19	ENSMUST00000003027.13	Map2k7	Map2k7-201	Known	Known	None	0.15000000596046448	None	None	None	None
m54284U_191109_043049/1377185/ccs	PacBio_Cortex_Rep2	mm10_ERCC_SIRV	chr8	4238877	4247889	+	12	3401	24155	63481	ENSMUSG00000002948.19	ENSMUST00000062686.10	Map2k7	Map2k7-202	Known	Known	None	0.05000000074505806	None	None	None	None
m54284U_191109_043049/30212385/ccs	PacBio_Cortex_Rep2	mm10_ERCC_SIRV	chr4	155563845	155590989	+	12	2995	12948	33760	ENSMUSG00000029063.16	ENSMUST00000105613.9	Nadk	Nadk-203	Known	Known	None	0.6000000238418579	None	None	None	None
m54284U_191109_043049/12061103/ccs	PacBio_Cortex_Rep2	mm10_ERCC_SIRV	chr8	4238878	4247895	+	11	3358	24155	63480	ENSMUSG00000002948.19	ENSMUST00000110998.8	Map2k7	Map2k7-206	Known	Known	None	0.15000000596046448	None	None	None	None
m54284U_191213_120042/70386333/ccs	PacBio_Hippocampus_Rep2	mm10_ERCC_SIRV	chr10	96036576	96045448	+	7	4334	31378	584575	ENSMUSG00000036499.9	ENCODEMT000584575	Eea1	ENCODEMT000584575	Known	ISM	Suffix	0.15000000596046448	None	None	None	None
m54284U_191212_053548/87163533/ccs	PacBio_Hippocampus_Rep1	mm10_ERCC_SIRV	chr8	4238878	4247896	+	11	3359	24155	63480	ENSMUSG00000002948.19	ENSMUST00000110998.8	Map2k7	Map2k7-206	Known	Known	None	0.15000000596046448	None	None	None	None
m54284U_191213_120042/55312768/ccs	PacBio_Hippocampus_Rep2	mm10_ERCC_SIRV	chr8	4238878	4247888	+	11	3351	24155	63480	ENSMUSG00000002948.19	ENSMUST00000110998.8	Map2k7	Map2k7-206	Known	Known	None	0.05000000074505806	None	None	None	None
m54284U_191213_120042/120390419/ccs	PacBio_Hippocampus_Rep2	mm10_ERCC_SIRV	chr8	4238878	4247892	+	12	1524	24155	63483	ENSMUSG00000002948.19	ENSMUST00000110999.7	Map2k7	Map2k7-207	Known	Known	None	0.15000000596046448	None	None	None	None
m54284U_191107_221739/25037450/ccs	PacBio_Cortex_Rep1	mm10_ERCC_SIRV	chr8	4238879	4247192	+	11	2654	24155	63480	ENSMUSG00000002948.19	ENSMUST00000110998.8	Map2k7	Map2k7-206	Known	Known	None	0.699999988079071	None	None	None	None
m54284U_191109_043049/31261398/ccs	PacBio_Cortex_Rep2	mm10_ERCC_SIRV	chr4	155563865	155590997	+	12	3260	12948	583827	ENSMUSG00000029063.16	ENCODEMT000583827	Nadk	ENCODEMT000583827	Known	NIC	None	0.6000000238418579	None	None	None	None
m54284U_191107_221739/46991438/ccs	PacBio_Cortex_Rep1	mm10_ERCC_SIRV	chr8	4238879	4247896	+	11	3358	24155	63480	ENSMUSG00000002948.19	ENSMUST00000110998.8	Map2k7	Map2k7-206	Known	Known	None	0.15000000596046448	None	None	None	None
m54284U_191107_221739/83495256/ccs	PacBio_Cortex_Rep1	mm10_ERCC_SIRV	chr8	4238879	4247896	+	11	3358	24155	63480	ENSMUSG00000002948.19	ENSMUST00000110998.8	Map2k7	Map2k7-206	Known	Known	None	0.15000000596046448	None	None	None	None
m54284U_191212_053548/91817883/ccs	PacBio_Hippocampus_Rep1	mm10_ERCC_SIRV	chr11	115514383	115497355	-	5	1369	34858	91981	ENSMUSG00000020737.12	ENSMUST00000021083.6	Jpt1	Jpt1-201	Known	Known	None	0.15000000596046448	None	None	None	None
m54284U_191107_221739/140970377/ccs	PacBio_Cortex_Rep1	mm10_ERCC_SIRV	chr8	4238879	4247890	+	11	3352	24155	63480	ENSMUSG00000002948.19	ENSMUST00000110998.8	Map2k7	Map2k7-206	Known	Known	None	0.10000000149011612	None	None	None	None
m54284U_191109_043049/10617652/ccs	PacBio_Cortex_Rep2	mm10_ERCC_SIRV	chr10	96036634	96045130	+	7	3962	31378	584575	ENSMUSG00000036499.9	ENCODEMT000584575	Eea1	ENCODEMT000584575	Known	ISM	Suffix	0.44999998807907104	None	None	None	None
m54284U_191109_043049/123601450/ccs	PacBio_Cortex_Rep2	mm10_ERCC_SIRV	chr2	151542565	151561686	+	5	1570	6442	17048	ENSMUSG00000032966.14	ENSMUST00000044011.11	Fkbp1a	Fkbp1a-201	Known	Known	None	0.15000000596046448	None	None	None	None
m54284U_191107_221739/162793439/ccs	PacBio_Cortex_Rep1	mm10_ERCC_SIRV	chr8	4238879	4247896	+	12	1527	24155	63483	ENSMUSG00000002948.19	ENSMUST00000110999.7	Map2k7	Map2k7-207	Known	Known	None	0.15000000596046448	None	None	None	None
m54284U_191109_043049/36702657/ccs	PacBio_Cortex_Rep2	mm10_ERCC_SIRV	chr4	155563845	155590987	+	12	2993	12948	33760	ENSMUSG00000029063.16	ENSMUST00000105613.9	Nadk	Nadk-203	Known	Known	None	0.550000011920929	None	None	None	None
m54284U_191109_043049/68814369/ccs	PacBio_Cortex_Rep2	mm10_ERCC_SIRV	chr8	4238879	4247894	+	12	1525	24155	63483	ENSMUSG00000002948.19	ENSMUST00000110999.7	Map2k7	Map2k7-207	Known	Known	None	0.15000000596046448	None	None	None	None
m54284U_191109_043049/72222363/ccs	PacBio_Cortex_Rep2	mm10_ERCC_SIRV	chr8	4238879	4247896	+	12	1527	24155	63483	ENSMUSG00000002948.19	ENSMUST00000110999.7	Map2k7	Map2k7-207	Known	Known	None	0.15000000596046448	None	None	None	None
m54284U_191109_043049/78776886/ccs	PacBio_Cortex_Rep2	mm10_ERCC_SIRV	chr8	4238879	4247896	+	12	3406	24155	63481	ENSMUSG00000002948.19	ENSMUST00000062686.10	Map2k7	Map2k7-202	Known	Known	None	0.15000000596046448	None	None	None	None
m54284U_191109_043049/104793417/ccs	PacBio_Cortex_Rep2	mm10_ERCC_SIRV	chr8	4238879	4247896	+	12	3406	24155	63481	ENSMUSG00000002948.19	ENSMUST00000062686.10	Map2k7	Map2k7-202	Known	Known	None	0.15000000596046448	None	None	None	None
m54284U_191109_043049/141295849/ccs	PacBio_Cortex_Rep2	mm10_ERCC_SIRV	chr8	4238879	4247893	+	11	3355	24155	63480	ENSMUSG00000002948.19	ENSMUST00000110998.8	Map2k7	Map2k7-206	Known	Known	None	0.15000000596046448	None	None	None	None
m54284U_191109_043049/88541276/ccs	PacBio_Cortex_Rep2	mm10_ERCC_SIRV	chr10	96036696	96045577	+	7	4277	31378	584575	ENSMUSG00000036499.9	ENCODEMT000584575	Eea1	ENCODEMT000584575	Known	ISM	Suffix	0.3499999940395355	None	None	None	None
m54284U_191109_043049/49808079/ccs	PacBio_Cortex_Rep2	mm10_ERCC_SIRV	chr4	155563845	155590987	+	12	2993	12948	33760	ENSMUSG00000029063.16	ENSMUST00000105613.9	Nadk	Nadk-203	Known	Known	None	0.550000011920929	None	None	None	None
m54284U_191212_053548/17304201/ccs	PacBio_Hippocampus_Rep1	mm10_ERCC_SIRV	chr8	4238879	4247874	+	13	1553	24155	63482	ENSMUSG00000002948.19	ENSMUST00000003027.13	Map2k7	Map2k7-201	Known	Known	None	0.20000000298023224	None	None	None	None
m54284U_191213_120042/31064958/ccs	PacBio_Hippocampus_Rep2	mm10_ERCC_SIRV	chr8	4238879	4247896	+	11	3358	24155	63480	ENSMUSG00000002948.19	ENSMUST00000110998.8	Map2k7	Map2k7-206	Known	Known	None	0.15000000596046448	None	None	None	None
m54284U_191213_120042/66388110/ccs	PacBio_Hippocampus_Rep2	mm10_ERCC_SIRV	chr8	4238879	4247895	+	13	1574	24155	63482	ENSMUSG00000002948.19	ENSMUST00000003027.13	Map2k7	Map2k7-201	Known	Known	None	0.15000000596046448	None	None	None	None
m54284U_191213_120042/105645132/ccs	PacBio_Hippocampus_Rep2	mm10_ERCC_SIRV	chr8	4238879	4247891	+	11	3347	24155	63480	ENSMUSG00000002948.19	ENSMUST00000110998.8	Map2k7	Map2k7-206	Known	Known	None	0.15000000596046448	None	None	None	None
m54284U_191213_120042/152242670/ccs	PacBio_Hippocampus_Rep2	mm10_ERCC_SIRV	chr8	4238879	4247896	+	11	3358	24155	63480	ENSMUSG00000002948.19	ENSMUST00000110998.8	Map2k7	Map2k7-206	Known	Known	None	0.15000000596046448	None	None	None	None
m54284U_191109_043049/76089134/ccs	PacBio_Cortex_Rep2	mm10_ERCC_SIRV	chr4	155563845	155590988	+	12	2994	12948	33760	ENSMUSG00000029063.16	ENSMUST00000105613.9	Nadk	Nadk-203	Known	Known	None	0.550000011920929	None	None	None	None
m54284U_191213_120042/171379023/ccs	PacBio_Hippocampus_Rep2	mm10_ERCC_SIRV	chr8	4238879	4247896	+	12	3406	24155	63481	ENSMUSG00000002948.19	ENSMUST00000062686.10	Map2k7	Map2k7-202	Known	Known	None	0.15000000596046448	None	None	None	None
m54284U_191213_120042/171771773/ccs	PacBio_Hippocampus_Rep2	mm10_ERCC_SIRV	chr8	4238879	4247890	+	12	1521	24155	63483	ENSMUSG00000002948.19	ENSMUST00000110999.7	Map2k7	Map2k7-207	Known	Known	None	0.10000000149011612	None	None	None	None
m54284U_191109_043049/126353806/ccs	PacBio_Cortex_Rep2	mm10_ERCC_SIRV	chr2	151542565	151561690	+	5	1574	6442	17048	ENSMUSG00000032966.14	ENSMUST00000044011.11	Fkbp1a	Fkbp1a-201	Known	Known	None	0.15000000596046448	None	None	None	None
m54284U_191109_043049/67109671/ccs	PacBio_Cortex_Rep2	mm10_ERCC_SIRV	chr10	96036865	96045516	+	6	4761	31378	584576	ENSMUSG00000036499.9	ENCODEMT000584576	Eea1	ENCODEMT000584576	Known	ISM	Suffix	0.30000001192092896	None	None	None	None
m54284U_191212_053548/92865623/ccs	PacBio_Hippocampus_Rep1	mm10_ERCC_SIRV	chr11	115514383	115497355	-	5	1369	34858	91981	ENSMUSG00000020737.12	ENSMUST00000021083.6	Jpt1	Jpt1-201	Known	Known	None	0.15000000596046448	None	None	None	None
m54284U_191213_120042/174328580/ccs	PacBio_Hippocampus_Rep2	mm10_ERCC_SIRV	chr8	4238879	4247896	+	13	1575	24155	63482	ENSMUSG00000002948.19	ENSMUST00000003027.13	Map2k7	Map2k7-201	Known	Known	None	0.15000000596046448	None	None	None	None
m54284U_191107_221739/106170524/ccs	PacBio_Cortex_Rep1	mm10_ERCC_SIRV	chr8	4238880	4247195	+	12	2704	24155	63481	ENSMUSG00000002948.19	ENSMUST00000062686.10	Map2k7	Map2k7-202	Known	Known	None	0.699999988079071	None	None	None	None
m54284U_191109_043049/79431105/ccs	PacBio_Cortex_Rep2	mm10_ERCC_SIRV	chr4	155563845	155590989	+	12	2995	12948	33760	ENSMUSG00000029063.16	ENSMUST00000105613.9	Nadk	Nadk-203	Known	Known	None	0.6000000238418579	None	None	None	None
m54284U_191109_043049/41027240/ccs	PacBio_Cortex_Rep2	mm10_ERCC_SIRV	chr8	4238880	4251421	+	18	2916	24156	584577	ENSMUSG00000109061.1	ENCODEMT000584577	Gm49320	ENCODEMT000584577	Known	NIC	None	0.30000001192092896	None	None	None	None
m54284U_191109_043049/119671269/ccs	PacBio_Cortex_Rep2	mm10_ERCC_SIRV	chr8	4238880	4247896	+	12	3405	24155	63481	ENSMUSG00000002948.19	ENSMUST00000062686.10	Map2k7	Map2k7-202	Known	Known	None	0.15000000596046448	None	None	None	None
m54284U_191109_043049/157156633/ccs	PacBio_Cortex_Rep2	mm10_ERCC_SIRV	chr8	4238880	4247176	+	11	2637	24155	63480	ENSMUSG00000002948.19	ENSMUST00000110998.8	Map2k7	Map2k7-206	Known	Known	None	0.6000000238418579	None	None	None	None
m54284U_191212_053548/79038325/ccs	PacBio_Hippocampus_Rep1	mm10_ERCC_SIRV	chr8	4238880	4247896	+	12	1526	24155	63483	ENSMUSG00000002948.19	ENSMUST00000110999.7	Map2k7	Map2k7-207	Known	Known	None	0.15000000596046448	None	None	None	None
m54284U_191109_043049/83494967/ccs	PacBio_Cortex_Rep2	mm10_ERCC_SIRV	chr4	155563845	155590989	+	12	2995	12948	33760	ENSMUSG00000029063.16	ENSMUST00000105613.9	Nadk	Nadk-203	Known	Known	None	0.6000000238418579	None	None	None	None
m54284U_191213_120042/4063649/ccs	PacBio_Hippocampus_Rep2	mm10_ERCC_SIRV	chr8	4238880	4247893	+	11	3354	24155	63480	ENSMUSG00000002948.19	ENSMUST00000110998.8	Map2k7	Map2k7-206	Known	Known	None	0.15000000596046448	None	None	None	None
m54284U_191212_053548/77072262/ccs	PacBio_Hippocampus_Rep1	mm10_ERCC_SIRV	chr10	96037412	96045506	+	6	4202	31378	584576	ENSMUSG00000036499.9	ENCODEMT000584576	Eea1	ENCODEMT000584576	Known	ISM	Suffix	0.30000001192092896	None	None	None	None
m54284U_191107_221739/60228850/ccs	PacBio_Cortex_Rep1	mm10_ERCC_SIRV	chr8	4238881	4247896	+	11	3356	24155	63480	ENSMUSG00000002948.19	ENSMUST00000110998.8	Map2k7	Map2k7-206	Known	Known	None	0.15000000596046448	None	None	None	None
m54284U_191109_043049/106563839/ccs	PacBio_Cortex_Rep2	mm10_ERCC_SIRV	chr8	4238881	4247893	+	11	3353	24155	63480	ENSMUSG00000002948.19	ENSMUST00000110998.8	Map2k7	Map2k7-206	Known	Known	None	0.15000000596046448	None	None	None	None
m54284U_191212_053548/51186336/ccs	PacBio_Hippocampus_Rep1	mm10_ERCC_SIRV	chr8	4238881	4247890	+	11	3350	24155	63480	ENSMUSG00000002948.19	ENSMUST00000110998.8	Map2k7	Map2k7-206	Known	Known	None	0.10000000149011612	None	None	None	None
m54284U_191109_043049/173410500/ccs	PacBio_Cortex_Rep2	mm10_ERCC_SIRV	chr2	151542565	151561683	+	5	1567	6442	17048	ENSMUSG00000032966.14	ENSMUST00000044011.11	Fkbp1a	Fkbp1a-201	Known	Known	None	0.10000000149011612	None	None	None	None
m54284U_191212_053548/55247824/ccs	PacBio_Hippocampus_Rep1	mm10_ERCC_SIRV	chr8	4238881	4247878	+	13	1561	24155	63482	ENSMUSG00000002948.19	ENSMUST00000003027.13	Map2k7	Map2k7-201	Known	Known	None	0.05000000074505806	None	None	None	None
m54284U_191109_043049/88080866/ccs	PacBio_Cortex_Rep2	mm10_ERCC_SIRV	chr4	155563845	155590988	+	12	2994	12948	33760	ENSMUSG00000029063.16	ENSMUST00000105613.9	Nadk	Nadk-203	Known	Known	None	0.550000011920929	None	None	None	None
m54284U_191213_120042/98238897/ccs	PacBio_Hippocampus_Rep2	mm10_ERCC_SIRV	chr8	4238881	4247894	+	12	3402	24155	63481	ENSMUSG00000002948.19	ENSMUST00000062686.10	Map2k7	Map2k7-202	Known	Known	None	0.15000000596046448	None	None	None	None
m54284U_191213_120042/105251232/ccs	PacBio_Hippocampus_Rep2	mm10_ERCC_SIRV	chr8	4238881	4247896	+	11	3356	24155	63480	ENSMUSG00000002948.19	ENSMUST00000110998.8	Map2k7	Map2k7-206	Known	Known	None	0.15000000596046448	None	None	None	None
m54284U_191212_053548/93061807/ccs	PacBio_Hippocampus_Rep1	mm10_ERCC_SIRV	chr11	115514382	115497355	-	5	1368	34858	91981	ENSMUSG00000020737.12	ENSMUST00000021083.6	Jpt1	Jpt1-201	Known	Known	None	0.15000000596046448	None	None	None	None
m54284U_191212_053548/83953583/ccs	PacBio_Hippocampus_Rep1	mm10_ERCC_SIRV	chr10	96037462	96045129	+	6	3777	31378	584576	ENSMUSG00000036499.9	ENCODEMT000584576	Eea1	ENCODEMT000584576	Known	ISM	Suffix	0.44999998807907104	None	None	None	None
m54284U_191107_221739/9765883/ccs	PacBio_Cortex_Rep1	mm10_ERCC_SIRV	chr8	4238882	4247894	+	9	3601	24155	584578	ENSMUSG00000002948.19	ENCODEMT000584578	Map2k7	ENCODEMT000584578	Known	NIC	None	0.15000000596046448	None	None	None	None
m54284U_191109_043049/105712075/ccs	PacBio_Cortex_Rep2	mm10_ERCC_SIRV	chr4	155563845	155590989	+	12	2995	12948	33760	ENSMUSG00000029063.16	ENSMUST00000105613.9	Nadk	Nadk-203	Known	Known	None	0.6000000238418579	None	None	None	None
m54284U_191107_221739/62719329/ccs	PacBio_Cortex_Rep1	mm10_ERCC_SIRV	chr8	4238882	4247890	+	11	3349	24155	63480	ENSMUSG00000002948.19	ENSMUST00000110998.8	Map2k7	Map2k7-206	Known	Known	None	0.10000000149011612	None	None	None	None
m54284U_191107_221739/62719586/ccs	PacBio_Cortex_Rep1	mm10_ERCC_SIRV	chr8	4238882	4247883	+	11	3348	24155	63480	ENSMUSG00000002948.19	ENSMUST00000110998.8	Map2k7	Map2k7-206	Known	Known	None	0.05000000074505806	None	None	None	None
m54284U_191107_221739/125962043/ccs	PacBio_Cortex_Rep1	mm10_ERCC_SIRV	chr8	4238882	4247896	+	12	3376	24155	584579	ENSMUSG00000002948.19	ENCODEMT000584579	Map2k7	ENCODEMT000584579	Known	NIC	None	0.15000000596046448	None	None	None	None
m54284U_191107_221739/136448045/ccs	PacBio_Cortex_Rep1	mm10_ERCC_SIRV	chr8	4238882	4247896	+	12	3403	24155	63481	ENSMUSG00000002948.19	ENSMUST00000062686.10	Map2k7	Map2k7-202	Known	Known	None	0.15000000596046448	None	None	None	None
m54284U_191109_043049/109250255/ccs	PacBio_Cortex_Rep2	mm10_ERCC_SIRV	chr4	155563845	155590989	+	12	2995	12948	33760	ENSMUSG00000029063.16	ENSMUST00000105613.9	Nadk	Nadk-203	Known	Known	None	0.6000000238418579	None	None	None	None
m54284U_191107_221739/26542236/ccs	PacBio_Cortex_Rep1	mm10_ERCC_SIRV	chr10	96038738	96045446	+	5	3965	31378	584580	ENSMUSG00000036499.9	ENCODEMT000584580	Eea1	ENCODEMT000584580	Known	ISM	Suffix	0.20000000298023224	None	None	None	None
m54284U_191107_221739/173016811/ccs	PacBio_Cortex_Rep1	mm10_ERCC_SIRV	chr8	4238882	4247890	+	11	3349	24155	63480	ENSMUSG00000002948.19	ENSMUST00000110998.8	Map2k7	Map2k7-206	Known	Known	None	0.10000000149011612	None	None	None	None
m54284U_191109_043049/45876495/ccs	PacBio_Cortex_Rep2	mm10_ERCC_SIRV	chr8	4238882	4247896	+	12	1524	24155	63483	ENSMUSG00000002948.19	ENSMUST00000110999.7	Map2k7	Map2k7-207	Known	Known	None	0.15000000596046448	None	None	None	None
m54284U_191109_043049/175178455/ccs	PacBio_Cortex_Rep2	mm10_ERCC_SIRV	chr2	151542565	151561689	+	5	1573	6442	17048	ENSMUSG00000032966.14	ENSMUST00000044011.11	Fkbp1a	Fkbp1a-201	Known	Known	None	0.15000000596046448	None	None	None	None
m54284U_191109_043049/46793622/ccs	PacBio_Cortex_Rep2	mm10_ERCC_SIRV	chr8	4238882	4247896	+	11	3355	24155	63480	ENSMUSG00000002948.19	ENSMUST00000110998.8	Map2k7	Map2k7-206	Known	Known	None	0.15000000596046448	None	None	None	None
m54284U_191109_043049/64293638/ccs	PacBio_Cortex_Rep2	mm10_ERCC_SIRV	chr8	4238882	4247896	+	11	3355	24155	63480	ENSMUSG00000002948.19	ENSMUST00000110998.8	Map2k7	Map2k7-206	Known	Known	None	0.15000000596046448	None	None	None	None
m54284U_191109_043049/118491145/ccs	PacBio_Cortex_Rep2	mm10_ERCC_SIRV	chr4	155563845	155590982	+	12	2988	12948	33760	ENSMUSG00000029063.16	ENSMUST00000105613.9	Nadk	Nadk-203	Known	Known	None	0.44999998807907104	None	None	None	None
m54284U_191109_043049/79626696/ccs	PacBio_Cortex_Rep2	mm10_ERCC_SIRV	chr8	4238882	4247892	+	11	3351	24155	63480	ENSMUSG00000002948.19	ENSMUST00000110998.8	Map2k7	Map2k7-206	Known	Known	None	0.15000000596046448	None	None	None	None
m54284U_191213_120042/7668453/ccs	PacBio_Hippocampus_Rep2	mm10_ERCC_SIRV	chr8	4238882	4247896	+	12	3403	24155	63481	ENSMUSG00000002948.19	ENSMUST00000062686.10	Map2k7	Map2k7-202	Known	Known	None	0.15000000596046448	None	None	None	None
m54284U_191212_053548/93457123/ccs	PacBio_Hippocampus_Rep1	mm10_ERCC_SIRV	chr11	115514383	115497355	-	5	1369	34858	91981	ENSMUSG00000020737.12	ENSMUST00000021083.6	Jpt1	Jpt1-201	Known	Known	None	0.15000000596046448	None	None	None	None
m54284U_191213_120042/95748594/ccs	PacBio_Hippocampus_Rep2	mm10_ERCC_SIRV	chr8	4238882	4247896	+	11	3355	24155	63480	ENSMUSG00000002948.19	ENSMUST00000110998.8	Map2k7	Map2k7-206	Known	Known	None	0.15000000596046448	None	None	None	None
m54284U_191212_053548/97256153/ccs	PacBio_Hippocampus_Rep1	mm10_ERCC_SIRV	chr10	96038750	96045578	+	5	3968	31378	584580	ENSMUSG00000036499.9	ENCODEMT000584580	Eea1	ENCODEMT000584580	Known	ISM	Suffix	0.3499999940395355	None	None	None	None
m54284U_191213_120042/120457897/ccs	PacBio_Hippocampus_Rep2	mm10_ERCC_SIRV	chr8	4238882	4247890	+	11	3342	24155	63480	ENSMUSG00000002948.19	ENSMUST00000110998.8	Map2k7	Map2k7-206	Known	Known	None	0.10000000149011612	None	None	None	None
m54284U_191109_043049/118621102/ccs	PacBio_Cortex_Rep2	mm10_ERCC_SIRV	chr4	155563845	155590987	+	12	2993	12948	33760	ENSMUSG00000029063.16	ENSMUST00000105613.9	Nadk	Nadk-203	Known	Known	None	0.550000011920929	None	None	None	None
m54284U_191213_120042/137692444/ccs	PacBio_Hippocampus_Rep2	mm10_ERCC_SIRV	chr8	4238882	4247894	+	11	3353	24155	63480	ENSMUSG00000002948.19	ENSMUST00000110998.8	Map2k7	Map2k7-206	Known	Known	None	0.15000000596046448	None	None	None	None
m54284U_191109_043049/36505684/ccs	PacBio_Cortex_Rep2	mm10_ERCC_SIRV	chr8	4238883	4247896	+	11	3354	24155	63480	ENSMUSG00000002948.19	ENSMUST00000110998.8	Map2k7	Map2k7-206	Known	Known	None	0.15000000596046448	None	None	None	None
m54284U_191109_043049/47843011/ccs	PacBio_Cortex_Rep2	mm10_ERCC_SIRV	chr8	4238886	4247179	+	11	2609	24155	584528	ENSMUSG00000002948.19	ENCODEMT000584528	Map2k7	ENCODEMT000584528	Known	NNC	None	0.699999988079071	None	None	None	None
m54284U_191212_053548/76415122/ccs	PacBio_Hippocampus_Rep1	mm10_ERCC_SIRV	chr8	4238869	4251420	+	18	2909	24156	584577	ENSMUSG00000109061.1	ENCODEMT000584577	Gm49320	ENCODEMT000584577	Known	NIC	None	0.20000000298023224	None	None	None	None
m54284U_191107_221739/6424142/ccs	PacBio_Cortex_Rep1	mm10_ERCC_SIRV	chr8	4238885	4247898	+	11	3354	24155	63480	ENSMUSG00000002948.19	ENSMUST00000110998.8	Map2k7	Map2k7-206	Known	Known	None	0.10000000149011612	None	None	None	None
m54284U_191109_043049/124715692/ccs	PacBio_Cortex_Rep2	mm10_ERCC_SIRV	chr4	155563845	155590989	+	12	2995	12948	33760	ENSMUSG00000029063.16	ENSMUST00000105613.9	Nadk	Nadk-203	Known	Known	None	0.6000000238418579	None	None	None	None
m54284U_191212_053548/32834495/ccs	PacBio_Hippocampus_Rep1	mm10_ERCC_SIRV	chr2	151542565	151561690	+	5	1574	6442	17048	ENSMUSG00000032966.14	ENSMUST00000044011.11	Fkbp1a	Fkbp1a-201	Known	Known	None	0.15000000596046448	None	None	None	None
m54284U_191109_043049/15665596/ccs	PacBio_Cortex_Rep2	mm10_ERCC_SIRV	chr8	4238885	4247895	+	11	3351	24155	63480	ENSMUSG00000002948.19	ENSMUST00000110998.8	Map2k7	Map2k7-206	Known	Known	None	0.15000000596046448	None	None	None	None
m54284U_191213_120042/138019152/ccs	PacBio_Hippocampus_Rep2	mm10_ERCC_SIRV	chr10	96038786	96045589	+	5	3943	31378	584580	ENSMUSG00000036499.9	ENCODEMT000584580	Eea1	ENCODEMT000584580	Known	ISM	Suffix	0.30000001192092896	None	None	None	None
m54284U_191109_043049/32309826/ccs	PacBio_Cortex_Rep2	mm10_ERCC_SIRV	chr8	4238885	4247896	+	12	3400	24155	63481	ENSMUSG00000002948.19	ENSMUST00000062686.10	Map2k7	Map2k7-202	Known	Known	None	0.15000000596046448	None	None	None	None
m54284U_191109_043049/68420860/ccs	PacBio_Cortex_Rep2	mm10_ERCC_SIRV	chr8	4238885	4247889	+	11	3345	24155	63480	ENSMUSG00000002948.19	ENSMUST00000110998.8	Map2k7	Map2k7-206	Known	Known	None	0.05000000074505806	None	None	None	None
m54284U_191212_053548/69601402/ccs	PacBio_Hippocampus_Rep1	mm10_ERCC_SIRV	chr8	4238885	4247896	+	11	3352	24155	63480	ENSMUSG00000002948.19	ENSMUST00000110998.8	Map2k7	Map2k7-206	Known	Known	None	0.15000000596046448	None	None	None	None
m54284U_191109_043049/137364780/ccs	PacBio_Cortex_Rep2	mm10_ERCC_SIRV	chr4	155563845	155590989	+	12	2995	12948	33760	ENSMUSG00000029063.16	ENSMUST00000105613.9	Nadk	Nadk-203	Known	Known	None	0.6000000238418579	None	None	None	None
m54284U_191212_053548/156567929/ccs	PacBio_Hippocampus_Rep1	mm10_ERCC_SIRV	chr8	4238885	4247185	+	11	2641	24155	63480	ENSMUSG00000002948.19	ENSMUST00000110998.8	Map2k7	Map2k7-206	Known	Known	None	0.75	None	None	None	None
m54284U_191107_221739/38535579/ccs	PacBio_Cortex_Rep1	mm10_ERCC_SIRV	chr8	4238887	4247890	+	11	3344	24155	63480	ENSMUSG00000002948.19	ENSMUST00000110998.8	Map2k7	Map2k7-206	Known	Known	None	0.10000000149011612	None	None	None	None
m54284U_191212_053548/95160551/ccs	PacBio_Hippocampus_Rep1	mm10_ERCC_SIRV	chr11	115514418	115497355	-	5	1404	34858	91981	ENSMUSG00000020737.12	ENSMUST00000021083.6	Jpt1	Jpt1-201	Known	Known	None	0.15000000596046448	None	None	None	None
m54284U_191107_221739/116787402/ccs	PacBio_Cortex_Rep1	mm10_ERCC_SIRV	chr8	4238887	4247184	+	12	2543	24155	584581	ENSMUSG00000002948.19	ENCODEMT000584581	Map2k7	ENCODEMT000584581	Known	NNC	None	0.75	None	None	None	None
m54284U_191212_053548/6162190/ccs	PacBio_Hippocampus_Rep1	mm10_ERCC_SIRV	chr10	96038787	96044022	+	5	2447	31378	584580	ENSMUSG00000036499.9	ENCODEMT000584580	Eea1	ENCODEMT000584580	Known	ISM	Suffix	0.4000000059604645	None	None	None	None
m54284U_191109_043049/47056998/ccs	PacBio_Cortex_Rep2	mm10_ERCC_SIRV	chr8	4238887	4247192	+	11	2646	24155	63480	ENSMUSG00000002948.19	ENSMUST00000110998.8	Map2k7	Map2k7-206	Known	Known	None	0.699999988079071	None	None	None	None
m54284U_191109_043049/147325159/ccs	PacBio_Cortex_Rep2	mm10_ERCC_SIRV	chr4	155563857	155590976	+	12	2971	12948	583840	ENSMUSG00000029063.16	ENCODEMT000583840	Nadk	ENCODEMT000583840	Known	NNC	None	0.44999998807907104	None	None	None	None
m54284U_191213_120042/120653051/ccs	PacBio_Hippocampus_Rep2	mm10_ERCC_SIRV	chr8	4238887	4247894	+	11	3348	24155	63480	ENSMUSG00000002948.19	ENSMUST00000110998.8	Map2k7	Map2k7-206	Known	Known	None	0.15000000596046448	None	None	None	None
m54284U_191107_221739/35982118/ccs	PacBio_Cortex_Rep1	mm10_ERCC_SIRV	chr8	4238888	4247888	+	12	3387	24155	584582	ENSMUSG00000002948.19	ENCODEMT000584582	Map2k7	ENCODEMT000584582	Known	NNC	None	0.05000000074505806	None	None	None	None
m54284U_191109_043049/73730810/ccs	PacBio_Cortex_Rep2	mm10_ERCC_SIRV	chr8	4238884	4247187	+	11	2636	24155	584537	ENSMUSG00000002948.19	ENCODEMT000584537	Map2k7	ENCODEMT000584537	Known	NNC	None	0.800000011920929	None	None	None	None
m54284U_191212_053548/36045996/ccs	PacBio_Hippocampus_Rep1	mm10_ERCC_SIRV	chr2	151542565	151561688	+	5	1572	6442	17048	ENSMUSG00000032966.14	ENSMUST00000044011.11	Fkbp1a	Fkbp1a-201	Known	Known	None	0.15000000596046448	None	None	None	None
m54284U_191212_053548/164891480/ccs	PacBio_Hippocampus_Rep1	mm10_ERCC_SIRV	chr8	4238888	4250026	+	14	2064	24156	584583	ENSMUSG00000109061.1	ENCODEMT000584583	Gm49320	ENCODEMT000584583	Known	ISM	Prefix	0.30000001192092896	None	None	None	None
m54284U_191109_043049/147458822/ccs	PacBio_Cortex_Rep2	mm10_ERCC_SIRV	chr4	155563845	155590987	+	12	2993	12948	33760	ENSMUSG00000029063.16	ENSMUST00000105613.9	Nadk	Nadk-203	Known	Known	None	0.550000011920929	None	None	None	None
m54284U_191212_053548/180488658/ccs	PacBio_Hippocampus_Rep1	mm10_ERCC_SIRV	chr8	4238888	4251421	+	17	2172	24156	584584	ENSMUSG00000109061.1	ENCODEMT000584584	Gm49320	ENCODEMT000584584	Known	NNC	None	0.30000001192092896	None	None	None	None
m54284U_191212_053548/142345158/ccs	PacBio_Hippocampus_Rep1	mm10_ERCC_SIRV	chr10	96039545	96045510	+	4	3866	31378	584585	ENSMUSG00000036499.9	ENCODEMT000584585	Eea1	ENCODEMT000584585	Known	ISM	Suffix	0.3499999940395355	None	None	None	None
m54284U_191107_221739/23135020/ccs	PacBio_Cortex_Rep1	mm10_ERCC_SIRV	chr8	4238889	4247890	+	11	3342	24155	63480	ENSMUSG00000002948.19	ENSMUST00000110998.8	Map2k7	Map2k7-206	Known	Known	None	0.10000000149011612	None	None	None	None
m54284U_191107_221739/34802416/ccs	PacBio_Cortex_Rep1	mm10_ERCC_SIRV	chr8	4238889	4247896	+	12	1517	24155	63483	ENSMUSG00000002948.19	ENSMUST00000110999.7	Map2k7	Map2k7-207	Known	Known	None	0.15000000596046448	None	None	None	None
m54284U_191212_053548/33425359/ccs	PacBio_Hippocampus_Rep1	mm10_ERCC_SIRV	chr4	155563845	155590988	+	12	2994	12948	33760	ENSMUSG00000029063.16	ENSMUST00000105613.9	Nadk	Nadk-203	Known	Known	None	0.550000011920929	None	None	None	None
m54284U_191109_043049/50005735/ccs	PacBio_Cortex_Rep2	mm10_ERCC_SIRV	chr8	4238889	4247896	+	12	3396	24155	63481	ENSMUSG00000002948.19	ENSMUST00000062686.10	Map2k7	Map2k7-202	Known	Known	None	0.15000000596046448	None	None	None	None
m54284U_191109_043049/93783429/ccs	PacBio_Cortex_Rep2	mm10_ERCC_SIRV	chr8	4238889	4247895	+	12	3395	24155	63481	ENSMUSG00000002948.19	ENSMUST00000062686.10	Map2k7	Map2k7-202	Known	Known	None	0.15000000596046448	None	None	None	None
m54284U_191212_053548/97780148/ccs	PacBio_Hippocampus_Rep1	mm10_ERCC_SIRV	chr11	115514384	115497355	-	5	1370	34858	91981	ENSMUSG00000020737.12	ENSMUST00000021083.6	Jpt1	Jpt1-201	Known	Known	None	0.15000000596046448	None	None	None	None
m54284U_191109_043049/119604724/ccs	PacBio_Cortex_Rep2	mm10_ERCC_SIRV	chr8	4238889	4247894	+	12	3394	24155	63481	ENSMUSG00000002948.19	ENSMUST00000062686.10	Map2k7	Map2k7-202	Known	Known	None	0.15000000596046448	None	None	None	None
m54284U_191213_120042/159057990/ccs	PacBio_Hippocampus_Rep2	mm10_ERCC_SIRV	chr8	4238889	4247895	+	12	3395	24155	63481	ENSMUSG00000002948.19	ENSMUST00000062686.10	Map2k7	Map2k7-202	Known	Known	None	0.15000000596046448	None	None	None	None
m54284U_191213_120042/174784792/ccs	PacBio_Hippocampus_Rep2	mm10_ERCC_SIRV	chr8	4238889	4247895	+	12	3395	24155	63481	ENSMUSG00000002948.19	ENSMUST00000062686.10	Map2k7	Map2k7-202	Known	Known	None	0.15000000596046448	None	None	None	None
m54284U_191212_053548/52953534/ccs	PacBio_Hippocampus_Rep1	mm10_ERCC_SIRV	chr4	155563845	155590989	+	12	2995	12948	33760	ENSMUSG00000029063.16	ENSMUST00000105613.9	Nadk	Nadk-203	Known	Known	None	0.6000000238418579	None	None	None	None
m54284U_191212_053548/41027391/ccs	PacBio_Hippocampus_Rep1	mm10_ERCC_SIRV	chr2	151542565	151561687	+	5	1571	6442	17048	ENSMUSG00000032966.14	ENSMUST00000044011.11	Fkbp1a	Fkbp1a-201	Known	Known	None	0.15000000596046448	None	None	None	None
m54284U_191109_043049/126158865/ccs	PacBio_Cortex_Rep2	mm10_ERCC_SIRV	chr10	96039555	96045130	+	4	3454	31378	584585	ENSMUSG00000036499.9	ENCODEMT000584585	Eea1	ENCODEMT000584585	Known	ISM	Suffix	0.44999998807907104	None	None	None	None
m54284U_191107_221739/121636079/ccs	PacBio_Cortex_Rep1	mm10_ERCC_SIRV	chr8	4238891	4247896	+	11	3346	24155	63480	ENSMUSG00000002948.19	ENSMUST00000110998.8	Map2k7	Map2k7-206	Known	Known	None	0.15000000596046448	None	None	None	None
m54284U_191109_043049/21299814/ccs	PacBio_Cortex_Rep2	mm10_ERCC_SIRV	chr8	4238891	4247896	+	12	3387	24155	63481	ENSMUSG00000002948.19	ENSMUST00000062686.10	Map2k7	Map2k7-202	Known	Known	None	0.15000000596046448	None	None	None	None
m54284U_191109_043049/86246501/ccs	PacBio_Cortex_Rep2	mm10_ERCC_SIRV	chr8	4238891	4247892	+	13	1559	24155	63482	ENSMUSG00000002948.19	ENSMUST00000003027.13	Map2k7	Map2k7-201	Known	Known	None	0.15000000596046448	None	None	None	None
m54284U_191109_043049/107086809/ccs	PacBio_Cortex_Rep2	mm10_ERCC_SIRV	chr8	4238891	4247188	+	11	2638	24155	63480	ENSMUSG00000002948.19	ENSMUST00000110998.8	Map2k7	Map2k7-206	Known	Known	None	0.75	None	None	None	None
m54284U_191212_053548/66848088/ccs	PacBio_Hippocampus_Rep1	mm10_ERCC_SIRV	chr4	155563845	155590987	+	12	2993	12948	33760	ENSMUSG00000029063.16	ENSMUST00000105613.9	Nadk	Nadk-203	Known	Known	None	0.550000011920929	None	None	None	None
m54284U_191109_043049/151718335/ccs	PacBio_Cortex_Rep2	mm10_ERCC_SIRV	chr8	4238891	4247184	+	11	2634	24155	63480	ENSMUSG00000002948.19	ENSMUST00000110998.8	Map2k7	Map2k7-206	Known	Known	None	0.75	None	None	None	None
m54284U_191212_053548/43844954/ccs	PacBio_Hippocampus_Rep1	mm10_ERCC_SIRV	chr8	4238891	4247895	+	12	1514	24155	63483	ENSMUSG00000002948.19	ENSMUST00000110999.7	Map2k7	Map2k7-207	Known	Known	None	0.15000000596046448	None	None	None	None
m54284U_191212_053548/170787832/ccs	PacBio_Hippocampus_Rep1	mm10_ERCC_SIRV	chr8	4238891	4247896	+	11	3346	24155	63480	ENSMUSG00000002948.19	ENSMUST00000110998.8	Map2k7	Map2k7-206	Known	Known	None	0.15000000596046448	None	None	None	None
m54284U_191213_120042/14419466/ccs	PacBio_Hippocampus_Rep2	mm10_ERCC_SIRV	chr8	4238891	4247894	+	11	3344	24155	63480	ENSMUSG00000002948.19	ENSMUST00000110998.8	Map2k7	Map2k7-206	Known	Known	None	0.15000000596046448	None	None	None	None
m54284U_191213_120042/104925954/ccs	PacBio_Hippocampus_Rep2	mm10_ERCC_SIRV	chr10	96039599	96045515	+	4	3787	31378	584585	ENSMUSG00000036499.9	ENCODEMT000584585	Eea1	ENCODEMT000584585	Known	ISM	Suffix	0.3499999940395355	None	None	None	None
m54284U_191213_120042/15794887/ccs	PacBio_Hippocampus_Rep2	mm10_ERCC_SIRV	chr8	4238891	4247896	+	12	3394	24155	63481	ENSMUSG00000002948.19	ENSMUST00000062686.10	Map2k7	Map2k7-202	Known	Known	None	0.15000000596046448	None	None	None	None
m54284U_191212_053548/83952996/ccs	PacBio_Hippocampus_Rep1	mm10_ERCC_SIRV	chr4	155563845	155590988	+	12	2994	12948	33760	ENSMUSG00000029063.16	ENSMUST00000105613.9	Nadk	Nadk-203	Known	Known	None	0.550000011920929	None	None	None	None
m54284U_191213_120042/35062144/ccs	PacBio_Hippocampus_Rep2	mm10_ERCC_SIRV	chr8	4238891	4247896	+	11	3346	24155	63480	ENSMUSG00000002948.19	ENSMUST00000110998.8	Map2k7	Map2k7-206	Known	Known	None	0.15000000596046448	None	None	None	None
m54284U_191213_120042/65996006/ccs	PacBio_Hippocampus_Rep2	mm10_ERCC_SIRV	chr8	4238891	4247891	+	12	3389	24155	63481	ENSMUSG00000002948.19	ENSMUST00000062686.10	Map2k7	Map2k7-202	Known	Known	None	0.15000000596046448	None	None	None	None
m54284U_191212_053548/97780925/ccs	PacBio_Hippocampus_Rep1	mm10_ERCC_SIRV	chr11	115514385	115497355	-	5	1371	34858	91981	ENSMUSG00000020737.12	ENSMUST00000021083.6	Jpt1	Jpt1-201	Known	Known	None	0.15000000596046448	None	None	None	None
m54284U_191213_120042/97257060/ccs	PacBio_Hippocampus_Rep2	mm10_ERCC_SIRV	chr8	4238891	4247890	+	11	3346	24155	63480	ENSMUSG00000002948.19	ENSMUST00000110998.8	Map2k7	Map2k7-206	Known	Known	None	0.10000000149011612	None	None	None	None
m54284U_191213_120042/101713341/ccs	PacBio_Hippocampus_Rep2	mm10_ERCC_SIRV	chr8	4238891	4247891	+	12	3389	24155	63481	ENSMUSG00000002948.19	ENSMUST00000062686.10	Map2k7	Map2k7-202	Known	Known	None	0.15000000596046448	None	None	None	None
m54284U_191212_053548/52298398/ccs	PacBio_Hippocampus_Rep1	mm10_ERCC_SIRV	chr2	151542565	151561690	+	5	1574	6442	17048	ENSMUSG00000032966.14	ENSMUST00000044011.11	Fkbp1a	Fkbp1a-201	Known	Known	None	0.15000000596046448	None	None	None	None
m54284U_191212_053548/99747546/ccs	PacBio_Hippocampus_Rep1	mm10_ERCC_SIRV	chr4	155563845	155589855	+	12	1861	12948	33760	ENSMUSG00000029063.16	ENSMUST00000105613.9	Nadk	Nadk-203	Known	Known	None	0.30000001192092896	None	None	None	None
m54284U_191213_120042/117179518/ccs	PacBio_Hippocampus_Rep2	mm10_ERCC_SIRV	chr8	4238891	4247191	+	11	2641	24155	63480	ENSMUSG00000002948.19	ENSMUST00000110998.8	Map2k7	Map2k7-206	Known	Known	None	0.699999988079071	None	None	None	None
m54284U_191212_053548/134875468/ccs	PacBio_Hippocampus_Rep1	mm10_ERCC_SIRV	chr10	96039649	96045523	+	4	3745	31378	584585	ENSMUSG00000036499.9	ENCODEMT000584585	Eea1	ENCODEMT000584585	Known	ISM	Suffix	0.30000001192092896	None	None	None	None
m54284U_191107_221739/69404610/ccs	PacBio_Cortex_Rep1	mm10_ERCC_SIRV	chr8	4238892	4247895	+	12	3392	24155	63481	ENSMUSG00000002948.19	ENSMUST00000062686.10	Map2k7	Map2k7-202	Known	Known	None	0.15000000596046448	None	None	None	None
m54284U_191109_043049/8193079/ccs	PacBio_Cortex_Rep2	mm10_ERCC_SIRV	chr8	4238892	4247192	+	12	2689	24155	63481	ENSMUSG00000002948.19	ENSMUST00000062686.10	Map2k7	Map2k7-202	Known	Known	None	0.699999988079071	None	None	None	None
m54284U_191109_043049/22086760/ccs	PacBio_Cortex_Rep2	mm10_ERCC_SIRV	chr8	4238892	4247890	+	12	3387	24155	63481	ENSMUSG00000002948.19	ENSMUST00000062686.10	Map2k7	Map2k7-202	Known	Known	None	0.10000000149011612	None	None	None	None
m54284U_191109_043049/61474124/ccs	PacBio_Cortex_Rep2	mm10_ERCC_SIRV	chr8	4238892	4247885	+	12	3382	24155	63481	ENSMUSG00000002948.19	ENSMUST00000062686.10	Map2k7	Map2k7-202	Known	Known	None	0.05000000074505806	None	None	None	None
m54284U_191109_043049/161482513/ccs	PacBio_Cortex_Rep2	mm10_ERCC_SIRV	chr8	4238892	4247895	+	12	3392	24155	63481	ENSMUSG00000002948.19	ENSMUST00000062686.10	Map2k7	Map2k7-202	Known	Known	None	0.15000000596046448	None	None	None	None
m54284U_191212_053548/101909713/ccs	PacBio_Hippocampus_Rep1	mm10_ERCC_SIRV	chr4	155563845	155590989	+	12	2995	12948	33760	ENSMUSG00000029063.16	ENSMUST00000105613.9	Nadk	Nadk-203	Known	Known	None	0.6000000238418579	None	None	None	None
m54284U_191212_053548/44827816/ccs	PacBio_Hippocampus_Rep1	mm10_ERCC_SIRV	chr8	4238892	4247895	+	12	1513	24155	63483	ENSMUSG00000002948.19	ENSMUST00000110999.7	Map2k7	Map2k7-207	Known	Known	None	0.15000000596046448	None	None	None	None
m54284U_191213_120042/141755052/ccs	PacBio_Hippocampus_Rep2	mm10_ERCC_SIRV	chr8	4238892	4247895	+	11	3344	24155	63480	ENSMUSG00000002948.19	ENSMUST00000110998.8	Map2k7	Map2k7-206	Known	Known	None	0.15000000596046448	None	None	None	None
m54284U_191109_043049/118490549/ccs	PacBio_Cortex_Rep2	mm10_ERCC_SIRV	chr8	4238893	4247185	+	11	2633	24155	63480	ENSMUSG00000002948.19	ENSMUST00000110998.8	Map2k7	Map2k7-206	Known	Known	None	0.75	None	None	None	None
m54284U_191213_120042/124455624/ccs	PacBio_Hippocampus_Rep2	mm10_ERCC_SIRV	chr8	4238894	4247897	+	11	3344	24155	63480	ENSMUSG00000002948.19	ENSMUST00000110998.8	Map2k7	Map2k7-206	Known	Known	None	0.10000000149011612	None	None	None	None
m54284U_191107_221739/131926321/ccs	PacBio_Cortex_Rep1	mm10_ERCC_SIRV	chr10	96040272	96045505	+	3	3624	31378	584586	ENSMUSG00000036499.9	ENCODEMT000584586	Eea1	ENCODEMT000584586	Known	ISM	Suffix	0.30000001192092896	None	None	None	None
m54284U_191212_053548/105317354/ccs	PacBio_Hippocampus_Rep1	mm10_ERCC_SIRV	chr4	155563845	155590987	+	12	2993	12948	33760	ENSMUSG00000029063.16	ENSMUST00000105613.9	Nadk	Nadk-203	Known	Known	None	0.550000011920929	None	None	None	None
m54284U_191109_043049/24644427/ccs	PacBio_Cortex_Rep2	mm10_ERCC_SIRV	chr8	4238895	4247896	+	11	3342	24155	63480	ENSMUSG00000002948.19	ENSMUST00000110998.8	Map2k7	Map2k7-206	Known	Known	None	0.15000000596046448	None	None	None	None
m54284U_191212_053548/160629348/ccs	PacBio_Hippocampus_Rep1	mm10_ERCC_SIRV	chr8	4238895	4247184	+	11	2630	24155	63480	ENSMUSG00000002948.19	ENSMUST00000110998.8	Map2k7	Map2k7-206	Known	Known	None	0.75	None	None	None	None
m54284U_191212_053548/57213402/ccs	PacBio_Hippocampus_Rep1	mm10_ERCC_SIRV	chr2	151542565	151561688	+	5	1572	6442	17048	ENSMUSG00000032966.14	ENSMUST00000044011.11	Fkbp1a	Fkbp1a-201	Known	Known	None	0.15000000596046448	None	None	None	None
m54284U_191212_053548/99288757/ccs	PacBio_Hippocampus_Rep1	mm10_ERCC_SIRV	chr11	115514386	115497355	-	5	1372	34858	91981	ENSMUSG00000020737.12	ENSMUST00000021083.6	Jpt1	Jpt1-201	Known	Known	None	0.15000000596046448	None	None	None	None
m54284U_191107_221739/31000162/ccs	PacBio_Cortex_Rep1	mm10_ERCC_SIRV	chr8	4238896	4247894	+	11	3339	24155	63480	ENSMUSG00000002948.19	ENSMUST00000110998.8	Map2k7	Map2k7-206	Known	Known	None	0.15000000596046448	None	None	None	None
m54284U_191109_043049/6883849/ccs	PacBio_Cortex_Rep2	mm10_ERCC_SIRV	chr8	4238896	4247896	+	11	3341	24155	63480	ENSMUSG00000002948.19	ENSMUST00000110998.8	Map2k7	Map2k7-206	Known	Known	None	0.15000000596046448	None	None	None	None
m54284U_191107_221739/17433132/ccs	PacBio_Cortex_Rep1	mm10_ERCC_SIRV	chr8	4238897	4247895	+	12	3387	24155	63481	ENSMUSG00000002948.19	ENSMUST00000062686.10	Map2k7	Map2k7-202	Known	Known	None	0.15000000596046448	None	None	None	None
m54284U_191212_053548/112526095/ccs	PacBio_Hippocampus_Rep1	mm10_ERCC_SIRV	chr4	155563845	155590986	+	12	2992	12948	33760	ENSMUSG00000029063.16	ENSMUST00000105613.9	Nadk	Nadk-203	Known	Known	None	0.550000011920929	None	None	None	None
m54284U_191107_221739/108595893/ccs	PacBio_Cortex_Rep1	mm10_ERCC_SIRV	chr8	4238897	4247895	+	12	3387	24155	63481	ENSMUSG00000002948.19	ENSMUST00000062686.10	Map2k7	Map2k7-202	Known	Known	None	0.15000000596046448	None	None	None	None
m54284U_191109_043049/35455988/ccs	PacBio_Cortex_Rep2	mm10_ERCC_SIRV	chr8	4238897	4247894	+	11	3338	24155	63480	ENSMUSG00000002948.19	ENSMUST00000110998.8	Map2k7	Map2k7-206	Known	Known	None	0.15000000596046448	None	None	None	None
m54284U_191213_120042/46926450/ccs	PacBio_Hippocampus_Rep2	mm10_ERCC_SIRV	chr8	4238897	4247192	+	11	2636	24155	63480	ENSMUSG00000002948.19	ENSMUST00000110998.8	Map2k7	Map2k7-206	Known	Known	None	0.699999988079071	None	None	None	None
m54284U_191212_053548/51710584/ccs	PacBio_Hippocampus_Rep1	mm10_ERCC_SIRV	chr10	96040284	96045523	+	3	3604	31378	584586	ENSMUSG00000036499.9	ENCODEMT000584586	Eea1	ENCODEMT000584586	Known	ISM	Suffix	0.3499999940395355	None	None	None	None
m54284U_191213_120042/166724452/ccs	PacBio_Hippocampus_Rep2	mm10_ERCC_SIRV	chr8	4238897	4247890	+	13	1551	24155	63482	ENSMUSG00000002948.19	ENSMUST00000003027.13	Map2k7	Map2k7-201	Known	Known	None	0.10000000149011612	None	None	None	None
m54284U_191109_043049/121111235/ccs	PacBio_Cortex_Rep2	mm10_ERCC_SIRV	chr8	4238898	4247192	+	11	2635	24155	63480	ENSMUSG00000002948.19	ENSMUST00000110998.8	Map2k7	Map2k7-206	Known	Known	None	0.699999988079071	None	None	None	None
m54284U_191212_053548/113508453/ccs	PacBio_Hippocampus_Rep1	mm10_ERCC_SIRV	chr4	155563845	155589857	+	12	1863	12948	33760	ENSMUSG00000029063.16	ENSMUST00000105613.9	Nadk	Nadk-203	Known	Known	None	0.30000001192092896	None	None	None	None
m54284U_191109_043049/151978958/ccs	PacBio_Cortex_Rep2	mm10_ERCC_SIRV	chr8	4238898	4247896	+	11	3339	24155	63480	ENSMUSG00000002948.19	ENSMUST00000110998.8	Map2k7	Map2k7-206	Known	Known	None	0.15000000596046448	None	None	None	None
m54284U_191213_120042/59770638/ccs	PacBio_Hippocampus_Rep2	mm10_ERCC_SIRV	chr8	4238898	4247890	+	11	3333	24155	63480	ENSMUSG00000002948.19	ENSMUST00000110998.8	Map2k7	Map2k7-206	Known	Known	None	0.10000000149011612	None	None	None	None
m54284U_191213_120042/147653206/ccs	PacBio_Hippocampus_Rep2	mm10_ERCC_SIRV	chr10	96040284	96045519	+	3	3593	31378	584586	ENSMUSG00000036499.9	ENCODEMT000584586	Eea1	ENCODEMT000584586	Known	ISM	Suffix	0.3499999940395355	None	None	None	None
m54284U_191107_221739/4786190/ccs	PacBio_Cortex_Rep1	mm10_ERCC_SIRV	chr8	4238900	4247894	+	12	1504	24155	63483	ENSMUSG00000002948.19	ENSMUST00000110999.7	Map2k7	Map2k7-207	Known	Known	None	0.15000000596046448	None	None	None	None
m54284U_191212_053548/89000588/ccs	PacBio_Hippocampus_Rep1	mm10_ERCC_SIRV	chr2	151542565	151561681	+	5	1565	6442	17048	ENSMUSG00000032966.14	ENSMUST00000044011.11	Fkbp1a	Fkbp1a-201	Known	Known	None	0.05000000074505806	None	None	None	None
m54284U_191107_221739/106039403/ccs	PacBio_Cortex_Rep1	mm10_ERCC_SIRV	chr8	4238900	4247885	+	11	3326	24155	63480	ENSMUSG00000002948.19	ENSMUST00000110998.8	Map2k7	Map2k7-206	Known	Known	None	0.05000000074505806	None	None	None	None
m54284U_191212_053548/99353443/ccs	PacBio_Hippocampus_Rep1	mm10_ERCC_SIRV	chr11	115514384	115497355	-	5	1370	34858	91981	ENSMUSG00000020737.12	ENSMUST00000021083.6	Jpt1	Jpt1-201	Known	Known	None	0.15000000596046448	None	None	None	None
m54284U_191212_053548/32440898/ccs	PacBio_Hippocampus_Rep1	mm10_ERCC_SIRV	chr8	4238900	4247891	+	11	3332	24155	63480	ENSMUSG00000002948.19	ENSMUST00000110998.8	Map2k7	Map2k7-206	Known	Known	None	0.15000000596046448	None	None	None	None
m54284U_191212_053548/130090276/ccs	PacBio_Hippocampus_Rep1	mm10_ERCC_SIRV	chr4	155563845	155590988	+	12	2994	12948	33760	ENSMUSG00000029063.16	ENSMUST00000105613.9	Nadk	Nadk-203	Known	Known	None	0.550000011920929	None	None	None	None
m54284U_191212_053548/53806997/ccs	PacBio_Hippocampus_Rep1	mm10_ERCC_SIRV	chr8	4238900	4247174	+	11	2615	24155	63480	ENSMUSG00000002948.19	ENSMUST00000110998.8	Map2k7	Map2k7-206	Known	Known	None	0.550000011920929	None	None	None	None
m54284U_191107_221739/24382198/ccs	PacBio_Cortex_Rep1	mm10_ERCC_SIRV	chr10	96040328	96044024	+	3	2067	31378	584586	ENSMUSG00000036499.9	ENCODEMT000584586	Eea1	ENCODEMT000584586	Known	ISM	Suffix	0.4000000059604645	None	None	None	None
m54284U_191107_221739/2228594/ccs	PacBio_Cortex_Rep1	mm10_ERCC_SIRV	chr8	4238901	4247897	+	11	3337	24155	63480	ENSMUSG00000002948.19	ENSMUST00000110998.8	Map2k7	Map2k7-206	Known	Known	None	0.10000000149011612	None	None	None	None
m54284U_191107_221739/101974149/ccs	PacBio_Cortex_Rep1	mm10_ERCC_SIRV	chr8	4238901	4247890	+	11	3346	24155	63480	ENSMUSG00000002948.19	ENSMUST00000110998.8	Map2k7	Map2k7-206	Known	Known	None	0.10000000149011612	None	None	None	None
m54284U_191109_043049/50662126/ccs	PacBio_Cortex_Rep2	mm10_ERCC_SIRV	chr8	4238901	4247894	+	11	3334	24155	63480	ENSMUSG00000002948.19	ENSMUST00000110998.8	Map2k7	Map2k7-206	Known	Known	None	0.15000000596046448	None	None	None	None
m54284U_191109_043049/88803046/ccs	PacBio_Cortex_Rep2	mm10_ERCC_SIRV	chr8	4238901	4247894	+	11	3334	24155	63480	ENSMUSG00000002948.19	ENSMUST00000110998.8	Map2k7	Map2k7-206	Known	Known	None	0.15000000596046448	None	None	None	None
m54284U_191212_053548/155715884/ccs	PacBio_Hippocampus_Rep1	mm10_ERCC_SIRV	chr4	155563845	155590990	+	12	2996	12948	33760	ENSMUSG00000029063.16	ENSMUST00000105613.9	Nadk	Nadk-203	Known	Known	None	0.6000000238418579	None	None	None	None
m54284U_191212_053548/147393339/ccs	PacBio_Hippocampus_Rep1	mm10_ERCC_SIRV	chr10	96040330	96045514	+	3	3542	31378	584586	ENSMUSG00000036499.9	ENCODEMT000584586	Eea1	ENCODEMT000584586	Known	ISM	Suffix	0.20000000298023224	None	None	None	None
m54284U_191212_053548/75564099/ccs	PacBio_Hippocampus_Rep1	mm10_ERCC_SIRV	chr8	4238901	4247896	+	13	1553	24155	63482	ENSMUSG00000002948.19	ENSMUST00000003027.13	Map2k7	Map2k7-201	Known	Known	None	0.15000000596046448	None	None	None	None
m54284U_191212_053548/116458271/ccs	PacBio_Hippocampus_Rep1	mm10_ERCC_SIRV	chr8	4238901	4247896	+	11	3336	24155	63480	ENSMUSG00000002948.19	ENSMUST00000110998.8	Map2k7	Map2k7-206	Known	Known	None	0.15000000596046448	None	None	None	None
m54284U_191212_053548/108725051/ccs	PacBio_Hippocampus_Rep1	mm10_ERCC_SIRV	chr2	151542565	151561688	+	5	1585	6442	17048	ENSMUSG00000032966.14	ENSMUST00000044011.11	Fkbp1a	Fkbp1a-201	Known	Known	None	0.15000000596046448	None	None	None	None
m54284U_191212_053548/53218048/ccs	PacBio_Hippocampus_Rep1	mm10_ERCC_SIRV	chr8	4238902	4247896	+	11	3351	24155	63480	ENSMUSG00000002948.19	ENSMUST00000110998.8	Map2k7	Map2k7-206	Known	Known	None	0.15000000596046448	None	None	None	None
m54284U_191212_053548/69862877/ccs	PacBio_Hippocampus_Rep1	mm10_ERCC_SIRV	chr8	4238903	4247889	+	11	3327	24155	63480	ENSMUSG00000002948.19	ENSMUST00000110998.8	Map2k7	Map2k7-206	Known	Known	None	0.05000000074505806	None	None	None	None
m54284U_191109_043049/67176282/ccs	PacBio_Cortex_Rep2	mm10_ERCC_SIRV	chr10	96040334	96045520	+	3	3544	31378	584586	ENSMUSG00000036499.9	ENCODEMT000584586	Eea1	ENCODEMT000584586	Known	ISM	Suffix	0.3499999940395355	None	None	None	None
m54284U_191109_043049/152176207/ccs	PacBio_Cortex_Rep2	mm10_ERCC_SIRV	chr8	4238904	4247179	+	9	2794	24155	584587	ENSMUSG00000002948.19	ENCODEMT000584587	Map2k7	ENCODEMT000584587	Known	NIC	None	0.699999988079071	None	None	None	None
m54284U_191212_053548/99485321/ccs	PacBio_Hippocampus_Rep1	mm10_ERCC_SIRV	chr11	115514387	115497355	-	5	1373	34858	91981	ENSMUSG00000020737.12	ENSMUST00000021083.6	Jpt1	Jpt1-201	Known	Known	None	0.15000000596046448	None	None	None	None
m54284U_191212_053548/156437176/ccs	PacBio_Hippocampus_Rep1	mm10_ERCC_SIRV	chr4	155563845	155590981	+	12	2987	12948	33760	ENSMUSG00000029063.16	ENSMUST00000105613.9	Nadk	Nadk-203	Known	Known	None	0.5	None	None	None	None
m54284U_191212_053548/22808037/ccs	PacBio_Hippocampus_Rep1	mm10_ERCC_SIRV	chr8	4238904	4247894	+	12	3379	24155	63481	ENSMUSG00000002948.19	ENSMUST00000062686.10	Map2k7	Map2k7-202	Known	Known	None	0.15000000596046448	None	None	None	None
m54284U_191213_120042/20775110/ccs	PacBio_Hippocampus_Rep2	mm10_ERCC_SIRV	chr8	4238904	4247869	+	12	3354	24155	63481	ENSMUSG00000002948.19	ENSMUST00000062686.10	Map2k7	Map2k7-202	Known	Known	None	0.3499999940395355	None	None	None	None
m54284U_191212_053548/92864953/ccs	PacBio_Hippocampus_Rep1	mm10_ERCC_SIRV	chr10	96040334	96045523	+	3	3547	31378	584586	ENSMUSG00000036499.9	ENCODEMT000584586	Eea1	ENCODEMT000584586	Known	ISM	Suffix	0.3499999940395355	None	None	None	None
m54284U_191213_120042/106367438/ccs	PacBio_Hippocampus_Rep2	mm10_ERCC_SIRV	chr8	4238904	4247894	+	11	3331	24155	63480	ENSMUSG00000002948.19	ENSMUST00000110998.8	Map2k7	Map2k7-206	Known	Known	None	0.15000000596046448	None	None	None	None
m54284U_191107_221739/20907176/ccs	PacBio_Cortex_Rep1	mm10_ERCC_SIRV	chr8	4238906	4247896	+	12	1500	24155	63483	ENSMUSG00000002948.19	ENSMUST00000110999.7	Map2k7	Map2k7-207	Known	Known	None	0.15000000596046448	None	None	None	None
m54284U_191109_043049/33293704/ccs	PacBio_Cortex_Rep2	mm10_ERCC_SIRV	chr8	4238961	4247895	+	11	3275	24155	63480	ENSMUSG00000002948.19	ENSMUST00000110998.8	Map2k7	Map2k7-206	Known	Known	None	0.15000000596046448	None	None	None	None
m54284U_191212_053548/178260216/ccs	PacBio_Hippocampus_Rep1	mm10_ERCC_SIRV	chr4	155563845	155590989	+	12	2995	12948	33760	ENSMUSG00000029063.16	ENSMUST00000105613.9	Nadk	Nadk-203	Known	Known	None	0.6000000238418579	None	None	None	None
m54284U_191213_120042/171443077/ccs	PacBio_Hippocampus_Rep2	mm10_ERCC_SIRV	chr10	96041472	96045131	+	2	3117	31378	584588	ENSMUSG00000036499.9	ENCODEMT000584588	Eea1	ENCODEMT000584588	Known	ISM	Suffix	0.4000000059604645	None	None	None	None
m54284U_191212_053548/120522255/ccs	PacBio_Hippocampus_Rep1	mm10_ERCC_SIRV	chr2	151542565	151561689	+	4	2573	6442	17052	ENSMUSG00000032966.14	ENSMUST00000148295.7	Fkbp1a	Fkbp1a-209	Known	Known	None	0.15000000596046448	None	None	None	None
m54284U_191107_221739/44499481/ccs	PacBio_Cortex_Rep1	mm10_ERCC_SIRV	chr8	4242647	4240673	-	1	1975	92942	584589	ENCODEMG000092942	ENCODEMT000584589	ENCODEMG000092942	ENCODEMT000584589	Antisense	Antisense	None	0.8500000238418579	None	None	None	None
m54284U_191107_221739/93979456/ccs	PacBio_Cortex_Rep1	mm10_ERCC_SIRV	chr8	4243411	4240688	-	1	2269	92942	584589	ENCODEMG000092942	ENCODEMT000584589	ENCODEMG000092942	ENCODEMT000584589	Antisense	Antisense	None	0.8500000238418579	None	None	None	None
m54284U_191107_221739/107940664/ccs	PacBio_Cortex_Rep1	mm10_ERCC_SIRV	chr8	4242572	4240688	-	1	1430	92942	584589	ENCODEMG000092942	ENCODEMT000584589	ENCODEMG000092942	ENCODEMT000584589	Antisense	Antisense	None	0.8500000238418579	None	None	None	None
m54284U_191109_043049/146344725/ccs	PacBio_Cortex_Rep2	mm10_ERCC_SIRV	chr8	4243736	4240695	-	1	2562	92942	584589	ENCODEMG000092942	ENCODEMT000584589	ENCODEMG000092942	ENCODEMT000584589	Antisense	Antisense	None	0.6499999761581421	None	None	None	None
m54284U_191212_053548/100402020/ccs	PacBio_Hippocampus_Rep1	mm10_ERCC_SIRV	chr11	115514384	115497355	-	5	1409	34858	91983	ENSMUSG00000020737.12	ENSMUST00000145104.7	Jpt1	Jpt1-204	Known	Known	None	0.15000000596046448	None	None	None	None
m54284U_191107_221739/88475385/ccs	PacBio_Cortex_Rep1	mm10_ERCC_SIRV	chr8	4243301	4247894	+	10	3204	24155	63486	ENSMUSG00000002948.19	ENSMUST00000110996.1	Map2k7	Map2k7-205	Known	Known	None	0.15000000596046448	None	None	None	None
m54284U_191212_053548/70322235/ccs	PacBio_Hippocampus_Rep1	mm10_ERCC_SIRV	chr10	96041479	96045515	+	2	3462	31378	584588	ENSMUSG00000036499.9	ENCODEMT000584588	Eea1	ENCODEMT000584588	Known	ISM	Suffix	0.30000001192092896	None	None	None	None
m54284U_191212_053548/180028517/ccs	PacBio_Hippocampus_Rep1	mm10_ERCC_SIRV	chr4	155563845	155590987	+	12	2993	12948	33760	ENSMUSG00000029063.16	ENSMUST00000105613.9	Nadk	Nadk-203	Known	Known	None	0.550000011920929	None	None	None	None
m54284U_191107_221739/130809862/ccs	PacBio_Cortex_Rep1	mm10_ERCC_SIRV	chr8	4243312	4247192	+	10	2491	24155	63486	ENSMUSG00000002948.19	ENSMUST00000110996.1	Map2k7	Map2k7-205	Known	Known	None	0.699999988079071	None	None	None	None
m54284U_191109_043049/124321990/ccs	PacBio_Cortex_Rep2	mm10_ERCC_SIRV	chr8	4243335	4247193	+	10	2469	24155	63486	ENSMUSG00000002948.19	ENSMUST00000110996.1	Map2k7	Map2k7-205	Known	Known	None	0.699999988079071	None	None	None	None
m54284U_191109_043049/166857292/ccs	PacBio_Cortex_Rep2	mm10_ERCC_SIRV	chr8	4243335	4247889	+	10	3165	24155	63486	ENSMUSG00000002948.19	ENSMUST00000110996.1	Map2k7	Map2k7-205	Known	Known	None	0.05000000074505806	None	None	None	None
m54284U_191212_053548/42928764/ccs	PacBio_Hippocampus_Rep1	mm10_ERCC_SIRV	chr8	4243404	4247856	+	10	3075	24155	63486	ENSMUSG00000002948.19	ENSMUST00000110996.1	Map2k7	Map2k7-205	Known	Known	None	0.3499999940395355	None	None	None	None
m54284U_191212_053548/120980452/ccs	PacBio_Hippocampus_Rep1	mm10_ERCC_SIRV	chr2	151542565	151561689	+	5	1573	6442	17048	ENSMUSG00000032966.14	ENSMUST00000044011.11	Fkbp1a	Fkbp1a-201	Known	Known	None	0.15000000596046448	None	None	None	None
m54284U_191109_043049/174196871/ccs	PacBio_Cortex_Rep2	mm10_ERCC_SIRV	chr8	4243423	4247192	+	10	2380	24155	63486	ENSMUSG00000002948.19	ENSMUST00000110996.1	Map2k7	Map2k7-205	Known	Known	None	0.699999988079071	None	None	None	None
m54284U_191212_053548/151520248/ccs	PacBio_Hippocampus_Rep1	mm10_ERCC_SIRV	chr10	96041479	96045515	+	2	3462	31378	584588	ENSMUSG00000036499.9	ENCODEMT000584588	Eea1	ENCODEMT000584588	Known	ISM	Suffix	0.30000001192092896	None	None	None	None
m54284U_191107_221739/93062315/ccs	PacBio_Cortex_Rep1	mm10_ERCC_SIRV	chr8	4243586	4247895	+	9	3027	24155	584590	ENSMUSG00000002948.19	ENCODEMT000584590	Map2k7	ENCODEMT000584590	Known	ISM	Suffix	0.15000000596046448	None	None	None	None
m54284U_191213_120042/36438225/ccs	PacBio_Hippocampus_Rep2	mm10_ERCC_SIRV	chr4	155563865	155590999	+	11	2918	12948	583824	ENSMUSG00000029063.16	ENCODEMT000583824	Nadk	ENCODEMT000583824	Known	NIC	None	0.6000000238418579	None	None	None	None
m54284U_191107_221739/123601794/ccs	PacBio_Cortex_Rep1	mm10_ERCC_SIRV	chr8	4243598	4247894	+	1	4297	24156	584591	ENSMUSG00000109061.1	ENCODEMT000584591	Gm49320	ENCODEMT000584591	Known	Genomic	None	0.15000000596046448	None	None	None	None
m54284U_191213_120042/149816352/ccs	PacBio_Hippocampus_Rep2	mm10_ERCC_SIRV	chr10	96041482	96045500	+	2	3444	31378	584588	ENSMUSG00000036499.9	ENCODEMT000584588	Eea1	ENCODEMT000584588	Known	ISM	Suffix	0.20000000298023224	None	None	None	None
m54284U_191212_053548/101386254/ccs	PacBio_Hippocampus_Rep1	mm10_ERCC_SIRV	chr11	115514385	115497355	-	5	1371	34858	91981	ENSMUSG00000020737.12	ENSMUST00000021083.6	Jpt1	Jpt1-201	Known	Known	None	0.15000000596046448	None	None	None	None
m54284U_191212_053548/21235984/ccs	PacBio_Hippocampus_Rep1	mm10_ERCC_SIRV	chr8	4243771	4247895	+	8	2965	24155	584592	ENSMUSG00000002948.19	ENCODEMT000584592	Map2k7	ENCODEMT000584592	Known	ISM	Suffix	0.15000000596046448	None	None	None	None
m54284U_191212_053548/38799327/ccs	PacBio_Hippocampus_Rep1	mm10_ERCC_SIRV	chr8	4243791	4247897	+	8	2948	24155	584592	ENSMUSG00000002948.19	ENCODEMT000584592	Map2k7	ENCODEMT000584592	Known	ISM	Suffix	0.15000000596046448	None	None	None	None
m54284U_191213_120042/40700392/ccs	PacBio_Hippocampus_Rep2	mm10_ERCC_SIRV	chr4	155563845	155590988	+	12	2994	12948	33760	ENSMUSG00000029063.16	ENSMUST00000105613.9	Nadk	Nadk-203	Known	Known	None	0.550000011920929	None	None	None	None
m54284U_191213_120042/137166851/ccs	PacBio_Hippocampus_Rep2	mm10_ERCC_SIRV	chr8	4243797	4247897	+	8	2942	24155	584592	ENSMUSG00000002948.19	ENCODEMT000584592	Map2k7	ENCODEMT000584592	Known	ISM	Suffix	0.15000000596046448	None	None	None	None
m54284U_191212_053548/125371856/ccs	PacBio_Hippocampus_Rep1	mm10_ERCC_SIRV	chr2	151542565	151561691	+	5	1575	6442	17048	ENSMUSG00000032966.14	ENSMUST00000044011.11	Fkbp1a	Fkbp1a-201	Known	Known	None	0.10000000149011612	None	None	None	None
m54284U_191107_221739/174000806/ccs	PacBio_Cortex_Rep1	mm10_ERCC_SIRV	chr8	4243807	4247195	+	8	2231	24155	584592	ENSMUSG00000002948.19	ENCODEMT000584592	Map2k7	ENCODEMT000584592	Known	ISM	Suffix	0.699999988079071	None	None	None	None
m54284U_191109_043049/5638310/ccs	PacBio_Cortex_Rep2	mm10_ERCC_SIRV	chr10	96042090	96045510	+	1	3421	31378	584593	ENSMUSG00000036499.9	ENCODEMT000584593	Eea1	ENCODEMT000584593	Known	ISM	None	0.3499999940395355	None	None	None	None
m54284U_191212_053548/109249156/ccs	PacBio_Hippocampus_Rep1	mm10_ERCC_SIRV	chr8	4243825	4247895	+	8	2912	24155	584592	ENSMUSG00000002948.19	ENCODEMT000584592	Map2k7	ENCODEMT000584592	Known	ISM	Suffix	0.15000000596046448	None	None	None	None
m54284U_191212_053548/178128965/ccs	PacBio_Hippocampus_Rep1	mm10_ERCC_SIRV	chr8	4243825	4247895	+	8	2912	24155	584592	ENSMUSG00000002948.19	ENCODEMT000584592	Map2k7	ENCODEMT000584592	Known	ISM	Suffix	0.15000000596046448	None	None	None	None
m54284U_191212_053548/43450585/ccs	PacBio_Hippocampus_Rep1	mm10_ERCC_SIRV	chr10	96042113	96045515	+	1	3387	31378	584593	ENSMUSG00000036499.9	ENCODEMT000584593	Eea1	ENCODEMT000584593	Known	ISM	None	0.3499999940395355	None	None	None	None
m54284U_191213_120042/121176201/ccs	PacBio_Hippocampus_Rep2	mm10_ERCC_SIRV	chr8	4243840	4247182	+	8	2185	24155	584592	ENSMUSG00000002948.19	ENCODEMT000584592	Map2k7	ENCODEMT000584592	Known	ISM	Suffix	0.699999988079071	None	None	None	None
m54284U_191212_053548/59246060/ccs	PacBio_Hippocampus_Rep1	mm10_ERCC_SIRV	chr10	96042114	96045515	+	1	3386	31378	584593	ENSMUSG00000036499.9	ENCODEMT000584593	Eea1	ENCODEMT000584593	Known	ISM	None	0.3499999940395355	None	None	None	None
m54284U_191109_043049/23135919/ccs	PacBio_Cortex_Rep2	mm10_ERCC_SIRV	chr8	4243999	4247895	+	7	2831	24155	584594	ENSMUSG00000002948.19	ENCODEMT000584594	Map2k7	ENCODEMT000584594	Known	ISM	Suffix	0.15000000596046448	None	None	None	None
m54284U_191213_120042/40766296/ccs	PacBio_Hippocampus_Rep2	mm10_ERCC_SIRV	chr4	155563845	155589859	+	12	1865	12948	33760	ENSMUSG00000029063.16	ENSMUST00000105613.9	Nadk	Nadk-203	Known	Known	None	0.30000001192092896	None	None	None	None
m54284U_191107_221739/51642765/ccs	PacBio_Cortex_Rep1	mm10_ERCC_SIRV	chr10	96042115	96045518	+	1	3388	31378	584593	ENSMUSG00000036499.9	ENCODEMT000584593	Eea1	ENCODEMT000584593	Known	ISM	None	0.3499999940395355	None	None	None	None
m54284U_191107_221739/125306017/ccs	PacBio_Cortex_Rep1	mm10_ERCC_SIRV	chr8	4243974	4247897	+	7	2809	24155	584594	ENSMUSG00000002948.19	ENCODEMT000584594	Map2k7	ENCODEMT000584594	Known	ISM	Suffix	0.15000000596046448	None	None	None	None
m54284U_191213_120042/165283750/ccs	PacBio_Hippocampus_Rep2	mm10_ERCC_SIRV	chr10	96042222	96045514	+	1	3277	31378	584593	ENSMUSG00000036499.9	ENCODEMT000584593	Eea1	ENCODEMT000584593	Known	ISM	None	0.3499999940395355	None	None	None	None
m54284U_191212_053548/103745678/ccs	PacBio_Hippocampus_Rep1	mm10_ERCC_SIRV	chr11	115514383	115497355	-	5	1369	34858	91981	ENSMUSG00000020737.12	ENSMUST00000021083.6	Jpt1	Jpt1-201	Known	Known	None	0.15000000596046448	None	None	None	None
m54284U_191107_221739/177604056/ccs	PacBio_Cortex_Rep1	mm10_ERCC_SIRV	chr8	4244258	4247890	+	6	2725	24155	584595	ENSMUSG00000002948.19	ENCODEMT000584595	Map2k7	ENCODEMT000584595	Known	ISM	Suffix	0.10000000149011612	None	None	None	None
m54284U_191213_120042/32964884/ccs	PacBio_Hippocampus_Rep2	mm10_ERCC_SIRV	chr10	96042343	96045138	+	1	2780	31378	584593	ENSMUSG00000036499.9	ENCODEMT000584593	Eea1	ENCODEMT000584593	Known	ISM	None	0.44999998807907104	None	None	None	None
m54284U_191212_053548/103810393/ccs	PacBio_Hippocampus_Rep1	mm10_ERCC_SIRV	chr10	96042405	96045524	+	1	3104	31378	584593	ENSMUSG00000036499.9	ENCODEMT000584593	Eea1	ENCODEMT000584593	Known	ISM	None	0.30000001192092896	None	None	None	None
m54284U_191212_053548/127206727/ccs	PacBio_Hippocampus_Rep1	mm10_ERCC_SIRV	chr2	151542565	151561688	+	5	1572	6442	17048	ENSMUSG00000032966.14	ENSMUST00000044011.11	Fkbp1a	Fkbp1a-201	Known	Known	None	0.15000000596046448	None	None	None	None
m54284U_191213_120042/178848098/ccs	PacBio_Hippocampus_Rep2	mm10_ERCC_SIRV	chr8	4244236	4247192	+	6	2024	24155	584595	ENSMUSG00000002948.19	ENCODEMT000584595	Map2k7	ENCODEMT000584595	Known	ISM	Suffix	0.699999988079071	None	None	None	None
m54284U_191213_120042/44500159/ccs	PacBio_Hippocampus_Rep2	mm10_ERCC_SIRV	chr4	155563845	155590989	+	12	2995	12948	33760	ENSMUSG00000029063.16	ENSMUST00000105613.9	Nadk	Nadk-203	Known	Known	None	0.6000000238418579	None	None	None	None
m54284U_191213_120042/27002077/ccs	PacBio_Hippocampus_Rep2	mm10_ERCC_SIRV	chr10	96042516	96045517	+	1	2986	31378	584593	ENSMUSG00000036499.9	ENCODEMT000584593	Eea1	ENCODEMT000584593	Known	ISM	None	0.3499999940395355	None	None	None	None
m54284U_191107_221739/172163500/ccs	PacBio_Cortex_Rep1	mm10_ERCC_SIRV	chr8	4244312	4247896	+	5	2765	24155	584596	ENSMUSG00000002948.19	ENCODEMT000584596	Map2k7	ENCODEMT000584596	Known	ISM	Suffix	0.15000000596046448	None	None	None	None
m54284U_191212_053548/70254827/ccs	PacBio_Hippocampus_Rep1	mm10_ERCC_SIRV	chr10	96042531	96045515	+	1	2969	31378	584593	ENSMUSG00000036499.9	ENCODEMT000584593	Eea1	ENCODEMT000584593	Known	ISM	None	0.3499999940395355	None	None	None	None
m54284U_191107_221739/75695144/ccs	PacBio_Cortex_Rep1	mm10_ERCC_SIRV	chr8	4244427	4247895	+	5	898	24155	584597	ENSMUSG00000002948.19	ENCODEMT000584597	Map2k7	ENCODEMT000584597	Known	ISM	Suffix	0.15000000596046448	None	None	None	None
m54284U_191109_043049/65864896/ccs	PacBio_Cortex_Rep2	mm10_ERCC_SIRV	chr10	96042536	96045518	+	1	2967	31378	584593	ENSMUSG00000036499.9	ENCODEMT000584593	Eea1	ENCODEMT000584593	Known	ISM	None	0.3499999940395355	None	None	None	None
m54284U_191109_043049/151324304/ccs	PacBio_Cortex_Rep2	mm10_ERCC_SIRV	chr10	96042540	96045518	+	1	2963	31378	584593	ENSMUSG00000036499.9	ENCODEMT000584593	Eea1	ENCODEMT000584593	Known	ISM	None	0.3499999940395355	None	None	None	None
m54284U_191213_120042/51840433/ccs	PacBio_Hippocampus_Rep2	mm10_ERCC_SIRV	chr4	155563845	155590990	+	12	2996	12948	33760	ENSMUSG00000029063.16	ENSMUST00000105613.9	Nadk	Nadk-203	Known	Known	None	0.6000000238418579	None	None	None	None
m54284U_191109_043049/158075724/ccs	PacBio_Cortex_Rep2	mm10_ERCC_SIRV	chr8	4244433	4247178	+	5	1928	24155	584598	ENSMUSG00000002948.19	ENCODEMT000584598	Map2k7	ENCODEMT000584598	Known	ISM	Suffix	0.6499999761581421	None	None	None	None
m54284U_191212_053548/13370433/ccs	PacBio_Hippocampus_Rep1	mm10_ERCC_SIRV	chr10	96042653	96045515	+	1	2847	31378	584593	ENSMUSG00000036499.9	ENCODEMT000584593	Eea1	ENCODEMT000584593	Known	ISM	None	0.3499999940395355	None	None	None	None
m54284U_191109_043049/160500356/ccs	PacBio_Cortex_Rep2	mm10_ERCC_SIRV	chr10	96042714	96045516	+	1	2787	31378	584593	ENSMUSG00000036499.9	ENCODEMT000584593	Eea1	ENCODEMT000584593	Known	ISM	None	0.30000001192092896	None	None	None	None
m54284U_191109_043049/22546671/ccs	PacBio_Cortex_Rep2	mm10_ERCC_SIRV	chr8	4244540	4247894	+	5	2561	24155	584598	ENSMUSG00000002948.19	ENCODEMT000584598	Map2k7	ENCODEMT000584598	Known	ISM	Suffix	0.15000000596046448	None	None	None	None
m54284U_191107_221739/114493640/ccs	PacBio_Cortex_Rep1	mm10_ERCC_SIRV	chr10	96042757	96045079	+	1	2313	31378	584593	ENSMUSG00000036499.9	ENCODEMT000584593	Eea1	ENCODEMT000584593	Known	ISM	None	0.3499999940395355	None	None	None	None
m54284U_191212_053548/103811658/ccs	PacBio_Hippocampus_Rep1	mm10_ERCC_SIRV	chr11	115514385	115497355	-	5	1371	34858	91981	ENSMUSG00000020737.12	ENSMUST00000021083.6	Jpt1	Jpt1-201	Known	Known	None	0.15000000596046448	None	None	None	None
m54284U_191212_053548/61933164/ccs	PacBio_Hippocampus_Rep1	mm10_ERCC_SIRV	chr8	4244860	4247895	+	3	2391	24155	584599	ENSMUSG00000002948.19	ENCODEMT000584599	Map2k7	ENCODEMT000584599	Known	ISM	Suffix	0.15000000596046448	None	None	None	None
m54284U_191212_053548/160366737/ccs	PacBio_Hippocampus_Rep1	mm10_ERCC_SIRV	chr10	96042768	96045125	+	1	2348	31378	584593	ENSMUSG00000036499.9	ENCODEMT000584593	Eea1	ENCODEMT000584593	Known	ISM	None	0.20000000298023224	None	None	None	None
m54284U_191212_053548/135465239/ccs	PacBio_Hippocampus_Rep1	mm10_ERCC_SIRV	chr2	151542565	151561688	+	5	1572	6442	17048	ENSMUSG00000032966.14	ENSMUST00000044011.11	Fkbp1a	Fkbp1a-201	Known	Known	None	0.15000000596046448	None	None	None	None
m54284U_191213_120042/53741195/ccs	PacBio_Hippocampus_Rep2	mm10_ERCC_SIRV	chr4	155563845	155590987	+	12	2993	12948	33760	ENSMUSG00000029063.16	ENSMUST00000105613.9	Nadk	Nadk-203	Known	Known	None	0.550000011920929	None	None	None	None
m54284U_191107_221739/99221866/ccs	PacBio_Cortex_Rep1	mm10_ERCC_SIRV	chr10	96042929	96045518	+	1	2574	31378	584593	ENSMUSG00000036499.9	ENCODEMT000584593	Eea1	ENCODEMT000584593	Known	ISM	None	0.3499999940395355	None	None	None	None
m54284U_191212_053548/122423742/ccs	PacBio_Hippocampus_Rep1	mm10_ERCC_SIRV	chr8	4244638	4247184	+	3	1679	24155	584599	ENSMUSG00000002948.19	ENCODEMT000584599	Map2k7	ENCODEMT000584599	Known	ISM	Suffix	0.75	None	None	None	None
m54284U_191109_043049/29296724/ccs	PacBio_Cortex_Rep2	mm10_ERCC_SIRV	chr10	96042953	96045526	+	1	2558	31378	584593	ENSMUSG00000036499.9	ENCODEMT000584593	Eea1	ENCODEMT000584593	Known	ISM	None	0.25	None	None	None	None
m54284U_191107_221739/121701100/ccs	PacBio_Cortex_Rep1	mm10_ERCC_SIRV	chr8	4244683	4247894	+	3	2343	24155	584599	ENSMUSG00000002948.19	ENCODEMT000584599	Map2k7	ENCODEMT000584599	Known	ISM	Suffix	0.15000000596046448	None	None	None	None
m54284U_191109_043049/63832266/ccs	PacBio_Cortex_Rep2	mm10_ERCC_SIRV	chr10	96042956	96045448	+	1	2477	31378	584593	ENSMUSG00000036499.9	ENCODEMT000584593	Eea1	ENCODEMT000584593	Known	ISM	None	0.25	None	None	None	None
m54284U_191212_053548/44697115/ccs	PacBio_Hippocampus_Rep1	mm10_ERCC_SIRV	chr8	4244743	4247897	+	3	2286	24155	584599	ENSMUSG00000002948.19	ENCODEMT000584599	Map2k7	ENCODEMT000584599	Known	ISM	Suffix	0.15000000596046448	None	None	None	None
m54284U_191109_043049/93849930/ccs	PacBio_Cortex_Rep2	mm10_ERCC_SIRV	chr10	96042956	96045517	+	1	2546	31378	584593	ENSMUSG00000036499.9	ENCODEMT000584593	Eea1	ENCODEMT000584593	Known	ISM	None	0.3499999940395355	None	None	None	None
m54284U_191109_043049/42535437/ccs	PacBio_Cortex_Rep2	mm10_ERCC_SIRV	chr8	4244744	4247897	+	3	2285	24155	584599	ENSMUSG00000002948.19	ENCODEMT000584599	Map2k7	ENCODEMT000584599	Known	ISM	Suffix	0.15000000596046448	None	None	None	None
m54284U_191213_120042/66520976/ccs	PacBio_Hippocampus_Rep2	mm10_ERCC_SIRV	chr4	155563845	155590989	+	12	2995	12948	33760	ENSMUSG00000029063.16	ENSMUST00000105613.9	Nadk	Nadk-203	Known	Known	None	0.6000000238418579	None	None	None	None
m54284U_191212_053548/46596560/ccs	PacBio_Hippocampus_Rep1	mm10_ERCC_SIRV	chr10	96042966	96045521	+	1	2540	31378	584593	ENSMUSG00000036499.9	ENCODEMT000584593	Eea1	ENCODEMT000584593	Known	ISM	None	0.30000001192092896	None	None	None	None
m54284U_191109_043049/17630963/ccs	PacBio_Cortex_Rep2	mm10_ERCC_SIRV	chr8	4245542	4247895	+	2	2234	24155	584600	ENSMUSG00000002948.19	ENCODEMT000584600	Map2k7	ENCODEMT000584600	Known	ISM	Suffix	0.15000000596046448	None	None	None	None
m54284U_191212_053548/154665588/ccs	PacBio_Hippocampus_Rep1	mm10_ERCC_SIRV	chr10	96042980	96045517	+	1	2522	31378	584593	ENSMUSG00000036499.9	ENCODEMT000584593	Eea1	ENCODEMT000584593	Known	ISM	None	0.3499999940395355	None	None	None	None
m54284U_191213_120042/119931998/ccs	PacBio_Hippocampus_Rep2	mm10_ERCC_SIRV	chr10	96042980	96045160	+	1	2165	31378	584593	ENSMUSG00000036499.9	ENCODEMT000584593	Eea1	ENCODEMT000584593	Known	ISM	None	0.30000001192092896	None	None	None	None
m54284U_191109_043049/74776904/ccs	PacBio_Cortex_Rep2	mm10_ERCC_SIRV	chr8	4245543	4247891	+	2	2243	24155	584600	ENSMUSG00000002948.19	ENCODEMT000584600	Map2k7	ENCODEMT000584600	Known	ISM	Suffix	0.10000000149011612	None	None	None	None
m54284U_191212_053548/135790687/ccs	PacBio_Hippocampus_Rep1	mm10_ERCC_SIRV	chr2	151542565	151561692	+	5	1576	6442	17048	ENSMUSG00000032966.14	ENSMUST00000044011.11	Fkbp1a	Fkbp1a-201	Known	Known	None	0.10000000149011612	None	None	None	None
m54284U_191109_043049/101058837/ccs	PacBio_Cortex_Rep2	mm10_ERCC_SIRV	chr8	4245543	4247897	+	2	2249	24155	584600	ENSMUSG00000002948.19	ENCODEMT000584600	Map2k7	ENCODEMT000584600	Known	ISM	Suffix	0.15000000596046448	None	None	None	None
m54284U_191109_043049/19661055/ccs	PacBio_Cortex_Rep2	mm10_ERCC_SIRV	chr10	96042995	96045518	+	1	2508	31378	584593	ENSMUSG00000036499.9	ENCODEMT000584593	Eea1	ENCODEMT000584593	Known	ISM	None	0.3499999940395355	None	None	None	None
m54284U_191212_053548/104007429/ccs	PacBio_Hippocampus_Rep1	mm10_ERCC_SIRV	chr11	115514383	115497355	-	5	1369	34858	91981	ENSMUSG00000020737.12	ENSMUST00000021083.6	Jpt1	Jpt1-201	Known	Known	None	0.15000000596046448	None	None	None	None
m54284U_191213_120042/83952109/ccs	PacBio_Hippocampus_Rep2	mm10_ERCC_SIRV	chr4	155563845	155590986	+	12	2992	12948	33760	ENSMUSG00000029063.16	ENSMUST00000105613.9	Nadk	Nadk-203	Known	Known	None	0.550000011920929	None	None	None	None
m54284U_191213_120042/28180582/ccs	PacBio_Hippocampus_Rep2	mm10_ERCC_SIRV	chr8	4245542	4247896	+	3	418	24155	584601	ENSMUSG00000002948.19	ENCODEMT000584601	Map2k7	ENCODEMT000584601	Known	ISM	Suffix	0.15000000596046448	None	None	None	None
m54284U_191212_053548/100663777/ccs	PacBio_Hippocampus_Rep1	mm10_ERCC_SIRV	chr10	96042995	96045454	+	1	2444	31378	584593	ENSMUSG00000036499.9	ENCODEMT000584593	Eea1	ENCODEMT000584593	Known	ISM	None	0.20000000298023224	None	None	None	None
m54284U_191212_053548/116000486/ccs	PacBio_Hippocampus_Rep1	mm10_ERCC_SIRV	chr10	96043102	96045128	+	1	2011	31378	584593	ENSMUSG00000036499.9	ENCODEMT000584593	Eea1	ENCODEMT000584593	Known	ISM	None	0.30000001192092896	None	None	None	None
m54284U_191109_043049/48562456/ccs	PacBio_Cortex_Rep2	mm10_ERCC_SIRV	chr8	4245749	4247898	+	1	2169	24156	584591	ENSMUSG00000109061.1	ENCODEMT000584591	Gm49320	ENCODEMT000584591	Known	Genomic	None	0.15000000596046448	None	None	None	None
m54284U_191213_120042/92408652/ccs	PacBio_Hippocampus_Rep2	mm10_ERCC_SIRV	chr8	4245750	4247892	+	1	2162	24156	584591	ENSMUSG00000109061.1	ENCODEMT000584591	Gm49320	ENCODEMT000584591	Known	Genomic	None	0.10000000149011612	None	None	None	None
m54284U_191213_120042/37882367/ccs	PacBio_Hippocampus_Rep2	mm10_ERCC_SIRV	chr10	96043216	96046895	+	1	3664	31378	584593	ENSMUSG00000036499.9	ENCODEMT000584593	Eea1	ENCODEMT000584593	Known	ISM	None	0.30000001192092896	None	None	None	None
m54284U_191107_221739/48235857/ccs	PacBio_Cortex_Rep1	mm10_ERCC_SIRV	chr8	4245753	4247197	+	1	1464	24156	584591	ENSMUSG00000109061.1	ENCODEMT000584591	Gm49320	ENCODEMT000584591	Known	Genomic	None	0.699999988079071	None	None	None	None
m54284U_191212_053548/109970163/ccs	PacBio_Hippocampus_Rep1	mm10_ERCC_SIRV	chr8	4245769	4247894	+	1	2145	24156	584591	ENSMUSG00000109061.1	ENCODEMT000584591	Gm49320	ENCODEMT000584591	Known	Genomic	None	0.15000000596046448	None	None	None	None
m54284U_191212_053548/117311730/ccs	PacBio_Hippocampus_Rep1	mm10_ERCC_SIRV	chr10	96043246	96045522	+	1	2261	31378	584593	ENSMUSG00000036499.9	ENCODEMT000584593	Eea1	ENCODEMT000584593	Known	ISM	None	0.30000001192092896	None	None	None	None
m54284U_191213_120042/87558134/ccs	PacBio_Hippocampus_Rep2	mm10_ERCC_SIRV	chr4	155563845	155590987	+	12	2993	12948	33760	ENSMUSG00000029063.16	ENSMUST00000105613.9	Nadk	Nadk-203	Known	Known	None	0.550000011920929	None	None	None	None
m54284U_191213_120042/54001768/ccs	PacBio_Hippocampus_Rep2	mm10_ERCC_SIRV	chr8	4245814	4247898	+	1	2104	24156	584591	ENSMUSG00000109061.1	ENCODEMT000584591	Gm49320	ENCODEMT000584591	Known	Genomic	None	0.15000000596046448	None	None	None	None
m54284U_191109_043049/86311663/ccs	PacBio_Cortex_Rep2	mm10_ERCC_SIRV	chr8	4245865	4247897	+	1	2052	24156	584591	ENSMUSG00000109061.1	ENCODEMT000584591	Gm49320	ENCODEMT000584591	Known	Genomic	None	0.15000000596046448	None	None	None	None
m54284U_191213_120042/52364055/ccs	PacBio_Hippocampus_Rep2	mm10_ERCC_SIRV	chr10	96043264	96045515	+	1	2236	31378	584593	ENSMUSG00000036499.9	ENCODEMT000584593	Eea1	ENCODEMT000584593	Known	ISM	None	0.3499999940395355	None	None	None	None
m54284U_191109_043049/56492488/ccs	PacBio_Cortex_Rep2	mm10_ERCC_SIRV	chr8	4245876	4247892	+	1	2036	24156	584591	ENSMUSG00000109061.1	ENCODEMT000584591	Gm49320	ENCODEMT000584591	Known	Genomic	None	0.10000000149011612	None	None	None	None
m54284U_191109_043049/17301605/ccs	PacBio_Cortex_Rep2	mm10_ERCC_SIRV	chr10	96043283	96045517	+	1	2219	31378	584593	ENSMUSG00000036499.9	ENCODEMT000584593	Eea1	ENCODEMT000584593	Known	ISM	None	0.3499999940395355	None	None	None	None
m54284U_191109_043049/125567531/ccs	PacBio_Cortex_Rep2	mm10_ERCC_SIRV	chr8	4245877	4247898	+	1	2041	24156	584591	ENSMUSG00000109061.1	ENCODEMT000584591	Gm49320	ENCODEMT000584591	Known	Genomic	None	0.15000000596046448	None	None	None	None
m54284U_191213_120042/22414431/ccs	PacBio_Hippocampus_Rep2	mm10_ERCC_SIRV	chr8	4245878	4247891	+	1	2033	24156	584591	ENSMUSG00000109061.1	ENCODEMT000584591	Gm49320	ENCODEMT000584591	Known	Genomic	None	0.05000000074505806	None	None	None	None
m54284U_191213_120042/77989843/ccs	PacBio_Hippocampus_Rep2	mm10_ERCC_SIRV	chr10	96043334	96045509	+	1	2160	31378	584593	ENSMUSG00000036499.9	ENCODEMT000584593	Eea1	ENCODEMT000584593	Known	ISM	None	0.20000000298023224	None	None	None	None
m54284U_191212_053548/139199778/ccs	PacBio_Hippocampus_Rep1	mm10_ERCC_SIRV	chr2	151542565	151561688	+	5	1572	6442	17048	ENSMUSG00000032966.14	ENSMUST00000044011.11	Fkbp1a	Fkbp1a-201	Known	Known	None	0.15000000596046448	None	None	None	None
m54284U_191109_043049/92668966/ccs	PacBio_Cortex_Rep2	mm10_ERCC_SIRV	chr8	4245886	4247891	+	1	2043	24156	584591	ENSMUSG00000109061.1	ENCODEMT000584591	Gm49320	ENCODEMT000584591	Known	Genomic	None	0.05000000074505806	None	None	None	None
m54284U_191107_221739/30279084/ccs	PacBio_Cortex_Rep1	mm10_ERCC_SIRV	chr10	96043336	96045120	+	1	1769	31378	584593	ENSMUSG00000036499.9	ENCODEMT000584593	Eea1	ENCODEMT000584593	Known	ISM	None	0.15000000596046448	None	None	None	None
m54284U_191212_053548/5177372/ccs	PacBio_Hippocampus_Rep1	mm10_ERCC_SIRV	chr8	4245937	4247898	+	1	1981	24156	584591	ENSMUSG00000109061.1	ENCODEMT000584591	Gm49320	ENCODEMT000584591	Known	Genomic	None	0.15000000596046448	None	None	None	None
m54284U_191213_120042/95028334/ccs	PacBio_Hippocampus_Rep2	mm10_ERCC_SIRV	chr4	155563845	155590988	+	12	2994	12948	33760	ENSMUSG00000029063.16	ENSMUST00000105613.9	Nadk	Nadk-203	Known	Known	None	0.550000011920929	None	None	None	None
m54284U_191109_043049/76742859/ccs	PacBio_Cortex_Rep2	mm10_ERCC_SIRV	chr8	4245940	4247898	+	1	1978	24156	584591	ENSMUSG00000109061.1	ENCODEMT000584591	Gm49320	ENCODEMT000584591	Known	Genomic	None	0.15000000596046448	None	None	None	None
m54284U_191212_053548/104136868/ccs	PacBio_Hippocampus_Rep1	mm10_ERCC_SIRV	chr11	115514379	115497355	-	5	1365	34858	91981	ENSMUSG00000020737.12	ENSMUST00000021083.6	Jpt1	Jpt1-201	Known	Known	None	0.15000000596046448	None	None	None	None
m54284U_191212_053548/63507147/ccs	PacBio_Hippocampus_Rep1	mm10_ERCC_SIRV	chr10	96043336	96045136	+	1	1791	31378	584593	ENSMUSG00000036499.9	ENCODEMT000584593	Eea1	ENCODEMT000584593	Known	ISM	None	0.44999998807907104	None	None	None	None
m54284U_191109_043049/141165523/ccs	PacBio_Cortex_Rep2	mm10_ERCC_SIRV	chr8	4245940	4247896	+	1	1976	24156	584591	ENSMUSG00000109061.1	ENCODEMT000584591	Gm49320	ENCODEMT000584591	Known	Genomic	None	0.15000000596046448	None	None	None	None
m54284U_191107_221739/115737891/ccs	PacBio_Cortex_Rep1	mm10_ERCC_SIRV	chr8	4245947	4247898	+	1	1971	24156	584591	ENSMUSG00000109061.1	ENCODEMT000584591	Gm49320	ENCODEMT000584591	Known	Genomic	None	0.15000000596046448	None	None	None	None
m54284U_191212_053548/145622792/ccs	PacBio_Hippocampus_Rep1	mm10_ERCC_SIRV	chr10	96043371	96045512	+	1	2126	31378	584593	ENSMUSG00000036499.9	ENCODEMT000584593	Eea1	ENCODEMT000584593	Known	ISM	None	0.30000001192092896	None	None	None	None
m54284U_191109_043049/10946888/ccs	PacBio_Cortex_Rep2	mm10_ERCC_SIRV	chr8	4245956	4247897	+	1	1961	24156	584591	ENSMUSG00000109061.1	ENCODEMT000584591	Gm49320	ENCODEMT000584591	Known	Genomic	None	0.15000000596046448	None	None	None	None
m54284U_191107_221739/7735036/ccs	PacBio_Cortex_Rep1	mm10_ERCC_SIRV	chr8	4245985	4247892	+	1	1927	24156	584591	ENSMUSG00000109061.1	ENCODEMT000584591	Gm49320	ENCODEMT000584591	Known	Genomic	None	0.10000000149011612	None	None	None	None
m54284U_191213_120042/129304171/ccs	PacBio_Hippocampus_Rep2	mm10_ERCC_SIRV	chr10	96044002	96045517	+	1	1500	31378	584593	ENSMUSG00000036499.9	ENCODEMT000584593	Eea1	ENCODEMT000584593	Known	ISM	None	0.3499999940395355	None	None	None	None
m54284U_191109_043049/57214499/ccs	PacBio_Cortex_Rep2	mm10_ERCC_SIRV	chr8	4245986	4247893	+	1	1927	24156	584591	ENSMUSG00000109061.1	ENCODEMT000584591	Gm49320	ENCODEMT000584591	Known	Genomic	None	0.15000000596046448	None	None	None	None
m54284U_191212_053548/168232803/ccs	PacBio_Hippocampus_Rep1	mm10_ERCC_SIRV	chr10	96044046	96046893	+	1	2832	31378	584593	ENSMUSG00000036499.9	ENCODEMT000584593	Eea1	ENCODEMT000584593	Known	ISM	None	0.25	None	None	None	None
m54284U_191107_221739/77858739/ccs	PacBio_Cortex_Rep1	mm10_ERCC_SIRV	chr8	4245988	4247186	+	1	1218	24156	584591	ENSMUSG00000109061.1	ENCODEMT000584591	Gm49320	ENCODEMT000584591	Known	Genomic	None	0.75	None	None	None	None
m54284U_191213_120042/99221652/ccs	PacBio_Hippocampus_Rep2	mm10_ERCC_SIRV	chr4	155563845	155590989	+	12	2995	12948	33760	ENSMUSG00000029063.16	ENSMUST00000105613.9	Nadk	Nadk-203	Known	Known	None	0.6000000238418579	None	None	None	None
m54284U_191109_043049/117376603/ccs	PacBio_Cortex_Rep2	mm10_ERCC_SIRV	chr8	4245988	4247892	+	1	1924	24156	584591	ENSMUSG00000109061.1	ENCODEMT000584591	Gm49320	ENCODEMT000584591	Known	Genomic	None	0.10000000149011612	None	None	None	None
m54284U_191109_043049/164365289/ccs	PacBio_Cortex_Rep2	mm10_ERCC_SIRV	chr10	96044191	96045523	+	1	1317	31378	584593	ENSMUSG00000036499.9	ENCODEMT000584593	Eea1	ENCODEMT000584593	Known	ISM	None	0.30000001192092896	None	None	None	None
m54284U_191109_043049/163448668/ccs	PacBio_Cortex_Rep2	mm10_ERCC_SIRV	chr8	4245988	4247898	+	1	1930	24156	584591	ENSMUSG00000109061.1	ENCODEMT000584591	Gm49320	ENCODEMT000584591	Known	Genomic	None	0.15000000596046448	None	None	None	None
m54284U_191213_120042/7080322/ccs	PacBio_Hippocampus_Rep2	mm10_ERCC_SIRV	chr8	4245988	4247898	+	1	1930	24156	584591	ENSMUSG00000109061.1	ENCODEMT000584591	Gm49320	ENCODEMT000584591	Known	Genomic	None	0.15000000596046448	None	None	None	None
m54284U_191213_120042/133366296/ccs	PacBio_Hippocampus_Rep2	mm10_ERCC_SIRV	chr10	96044305	96045524	+	1	1204	31378	584593	ENSMUSG00000036499.9	ENCODEMT000584593	Eea1	ENCODEMT000584593	Known	ISM	None	0.30000001192092896	None	None	None	None
m54284U_191109_043049/69010137/ccs	PacBio_Cortex_Rep2	mm10_ERCC_SIRV	chr8	4246004	4247896	+	1	1912	24156	584591	ENSMUSG00000109061.1	ENCODEMT000584591	Gm49320	ENCODEMT000584591	Known	Genomic	None	0.15000000596046448	None	None	None	None
m54284U_191212_053548/72943350/ccs	PacBio_Hippocampus_Rep1	mm10_ERCC_SIRV	chr8	4246026	4247194	+	1	1188	24156	584591	ENSMUSG00000109061.1	ENCODEMT000584591	Gm49320	ENCODEMT000584591	Known	Genomic	None	0.699999988079071	None	None	None	None
m54284U_191109_043049/151323386/ccs	PacBio_Cortex_Rep2	mm10_ERCC_SIRV	chr10	96044999	96045518	+	1	504	31378	584593	ENSMUSG00000036499.9	ENCODEMT000584593	Eea1	ENCODEMT000584593	Known	ISM	None	0.3499999940395355	None	None	None	None
m54284U_191212_053548/140445307/ccs	PacBio_Hippocampus_Rep1	mm10_ERCC_SIRV	chr2	151542586	151561689	+	5	1578	6442	583707	ENSMUSG00000032966.14	ENCODEMT000583707	Fkbp1a	ENCODEMT000583707	Known	NNC	None	0.15000000596046448	None	None	None	None
m54284U_191212_053548/7670519/ccs	PacBio_Hippocampus_Rep1	mm10_ERCC_SIRV	chr8	4246032	4247194	+	1	1182	24156	584591	ENSMUSG00000109061.1	ENCODEMT000584591	Gm49320	ENCODEMT000584591	Known	Genomic	None	0.699999988079071	None	None	None	None
m54284U_191107_221739/17039824/ccs	PacBio_Cortex_Rep1	mm10_ERCC_SIRV	chr8	4246067	4247897	+	1	1850	24156	584591	ENSMUSG00000109061.1	ENCODEMT000584591	Gm49320	ENCODEMT000584591	Known	Genomic	None	0.15000000596046448	None	None	None	None
m54284U_191213_120042/99747786/ccs	PacBio_Hippocampus_Rep2	mm10_ERCC_SIRV	chr4	155563845	155590990	+	12	2996	12948	33760	ENSMUSG00000029063.16	ENSMUST00000105613.9	Nadk	Nadk-203	Known	Known	None	0.6000000238418579	None	None	None	None
m54284U_191212_053548/96668194/ccs	PacBio_Hippocampus_Rep1	mm10_ERCC_SIRV	chr8	4246072	4247898	+	1	1846	24156	584591	ENSMUSG00000109061.1	ENCODEMT000584591	Gm49320	ENCODEMT000584591	Known	Genomic	None	0.15000000596046448	None	None	None	None
m54284U_191107_221739/116260886/ccs	PacBio_Cortex_Rep1	mm10_ERCC_SIRV	chr8	4246080	4247898	+	1	1838	24156	584591	ENSMUSG00000109061.1	ENCODEMT000584591	Gm49320	ENCODEMT000584591	Known	Genomic	None	0.15000000596046448	None	None	None	None
m54284U_191107_221739/3147480/ccs	PacBio_Cortex_Rep1	mm10_ERCC_SIRV	chr8	4246111	4247888	+	1	1797	24156	584591	ENSMUSG00000109061.1	ENCODEMT000584591	Gm49320	ENCODEMT000584591	Known	Genomic	None	0.05000000074505806	None	None	None	None
m54284U_191213_120042/17302725/ccs	PacBio_Hippocampus_Rep2	mm10_ERCC_SIRV	chr10	96162267	96157278	-	1	4990	92943	584602	ENCODEMG000092943	ENCODEMT000584602	ENCODEMG000092943	ENCODEMT000584602	Intergenic	Intergenic	None	0.15000000596046448	None	None	None	None
m54284U_191212_053548/44959178/ccs	PacBio_Hippocampus_Rep1	mm10_ERCC_SIRV	chr8	4246126	4247891	+	1	1785	24156	584591	ENSMUSG00000109061.1	ENCODEMT000584591	Gm49320	ENCODEMT000584591	Known	Genomic	None	0.05000000074505806	None	None	None	None
m54284U_191212_053548/104137959/ccs	PacBio_Hippocampus_Rep1	mm10_ERCC_SIRV	chr11	115514387	115497355	-	5	1373	34858	91981	ENSMUSG00000020737.12	ENSMUST00000021083.6	Jpt1	Jpt1-201	Known	Known	None	0.15000000596046448	None	None	None	None
m54284U_191107_221739/75499314/ccs	PacBio_Cortex_Rep1	mm10_ERCC_SIRV	chr8	4246166	4247897	+	1	1751	24156	584591	ENSMUSG00000109061.1	ENCODEMT000584591	Gm49320	ENCODEMT000584591	Known	Genomic	None	0.15000000596046448	None	None	None	None
m54284U_191212_053548/109774788/ccs	PacBio_Hippocampus_Rep1	mm10_ERCC_SIRV	chr10	96158873	96157280	-	1	1594	92943	584602	ENCODEMG000092943	ENCODEMT000584602	ENCODEMG000092943	ENCODEMT000584602	Intergenic	Intergenic	None	0.20000000298023224	None	None	None	None
m54284U_191213_120042/44630198/ccs	PacBio_Hippocampus_Rep2	mm10_ERCC_SIRV	chr8	4246167	4247897	+	1	1750	24156	584591	ENSMUSG00000109061.1	ENCODEMT000584591	Gm49320	ENCODEMT000584591	Known	Genomic	None	0.15000000596046448	None	None	None	None
m54284U_191213_120042/99944024/ccs	PacBio_Hippocampus_Rep2	mm10_ERCC_SIRV	chr4	155563845	155590989	+	12	2995	12948	33760	ENSMUSG00000029063.16	ENSMUST00000105613.9	Nadk	Nadk-203	Known	Known	None	0.6000000238418579	None	None	None	None
m54284U_191107_221739/178652545/ccs	PacBio_Cortex_Rep1	mm10_ERCC_SIRV	chr8	4246171	4247893	+	1	1773	24156	584591	ENSMUSG00000109061.1	ENCODEMT000584591	Gm49320	ENCODEMT000584591	Known	Genomic	None	0.15000000596046448	None	None	None	None
m54284U_191212_053548/126945785/ccs	PacBio_Hippocampus_Rep1	mm10_ERCC_SIRV	chr10	96159732	96157280	-	1	2453	92943	584602	ENCODEMG000092943	ENCODEMT000584602	ENCODEMG000092943	ENCODEMT000584602	Intergenic	Intergenic	None	0.20000000298023224	None	None	None	None
m54284U_191213_120042/52364501/ccs	PacBio_Hippocampus_Rep2	mm10_ERCC_SIRV	chr8	4246183	4247897	+	1	1734	24156	584591	ENSMUSG00000109061.1	ENCODEMT000584591	Gm49320	ENCODEMT000584591	Known	Genomic	None	0.15000000596046448	None	None	None	None
m54284U_191109_043049/128582693/ccs	PacBio_Cortex_Rep2	mm10_ERCC_SIRV	chr8	4246185	4247898	+	1	1733	24156	584591	ENSMUSG00000109061.1	ENCODEMT000584591	Gm49320	ENCODEMT000584591	Known	Genomic	None	0.15000000596046448	None	None	None	None
m54284U_191212_053548/131203307/ccs	PacBio_Hippocampus_Rep1	mm10_ERCC_SIRV	chr10	96162219	96157280	-	2	1923	92943	584603	ENCODEMG000092943	ENCODEMT000584603	ENCODEMG000092943	ENCODEMT000584603	Intergenic	Genomic	None	0.20000000298023224	None	None	None	None
m54284U_191107_221739/6881417/ccs	PacBio_Cortex_Rep1	mm10_ERCC_SIRV	chr8	4246187	4247896	+	1	1729	24156	584591	ENSMUSG00000109061.1	ENCODEMT000584591	Gm49320	ENCODEMT000584591	Known	Genomic	None	0.15000000596046448	None	None	None	None
m54284U_191107_221739/71501178/ccs	PacBio_Cortex_Rep1	mm10_ERCC_SIRV	chr8	4246533	4247888	+	1	1375	24156	584591	ENSMUSG00000109061.1	ENCODEMT000584591	Gm49320	ENCODEMT000584591	Known	Genomic	None	0.05000000074505806	None	None	None	None
m54284U_191213_120042/127796437/ccs	PacBio_Hippocampus_Rep2	mm10_ERCC_SIRV	chr8	4246547	4247898	+	1	1371	24156	584591	ENSMUSG00000109061.1	ENCODEMT000584591	Gm49320	ENCODEMT000584591	Known	Genomic	None	0.15000000596046448	None	None	None	None
m54284U_191212_053548/147915909/ccs	PacBio_Hippocampus_Rep1	mm10_ERCC_SIRV	chr2	151542565	151561688	+	5	1572	6442	17048	ENSMUSG00000032966.14	ENSMUST00000044011.11	Fkbp1a	Fkbp1a-201	Known	Known	None	0.15000000596046448	None	None	None	None
m54284U_191213_120042/172097681/ccs	PacBio_Hippocampus_Rep2	mm10_ERCC_SIRV	chr10	96162262	96161570	-	1	693	92943	584602	ENCODEMG000092943	ENCODEMT000584602	ENCODEMG000092943	ENCODEMT000584602	Intergenic	Intergenic	None	0.8500000238418579	None	None	None	None
m54284U_191212_053548/83888334/ccs	PacBio_Hippocampus_Rep1	mm10_ERCC_SIRV	chr8	4246548	4247898	+	1	1370	24156	584591	ENSMUSG00000109061.1	ENCODEMT000584591	Gm49320	ENCODEMT000584591	Known	Genomic	None	0.15000000596046448	None	None	None	None
m54284U_191107_221739/37029361/ccs	PacBio_Cortex_Rep1	mm10_ERCC_SIRV	chr8	4246549	4247898	+	1	1369	24156	584591	ENSMUSG00000109061.1	ENCODEMT000584591	Gm49320	ENCODEMT000584591	Known	Genomic	None	0.15000000596046448	None	None	None	None
m54284U_191213_120042/107612145/ccs	PacBio_Hippocampus_Rep2	mm10_ERCC_SIRV	chr4	155563845	155590989	+	12	2995	12948	33760	ENSMUSG00000029063.16	ENSMUST00000105613.9	Nadk	Nadk-203	Known	Known	None	0.6000000238418579	None	None	None	None
m54284U_191213_120042/99026139/ccs	PacBio_Hippocampus_Rep2	mm10_ERCC_SIRV	chr8	4246552	4247892	+	1	1360	24156	584591	ENSMUSG00000109061.1	ENCODEMT000584591	Gm49320	ENCODEMT000584591	Known	Genomic	None	0.10000000149011612	None	None	None	None
m54284U_191213_120042/4196918/ccs	PacBio_Hippocampus_Rep2	mm10_ERCC_SIRV	chr8	4246558	4247899	+	1	1361	24156	584591	ENSMUSG00000109061.1	ENCODEMT000584591	Gm49320	ENCODEMT000584591	Known	Genomic	None	0.10000000149011612	None	None	None	None
m54284U_191212_053548/8390773/ccs	PacBio_Hippocampus_Rep1	mm10_ERCC_SIRV	chr10	96424198	96422980	-	1	1219	92944	584604	ENCODEMG000092944	ENCODEMT000584604	ENCODEMG000092944	ENCODEMT000584604	Intergenic	Intergenic	None	0.6499999761581421	None	None	None	None
m54284U_191109_043049/173803928/ccs	PacBio_Cortex_Rep2	mm10_ERCC_SIRV	chr8	4246559	4247893	+	1	1354	24156	584591	ENSMUSG00000109061.1	ENCODEMT000584591	Gm49320	ENCODEMT000584591	Known	Genomic	None	0.15000000596046448	None	None	None	None
m54284U_191109_043049/61211375/ccs	PacBio_Cortex_Rep2	mm10_ERCC_SIRV	chr8	4246566	4247892	+	1	1346	24156	584591	ENSMUSG00000109061.1	ENCODEMT000584591	Gm49320	ENCODEMT000584591	Known	Genomic	None	0.10000000149011612	None	None	None	None
m54284U_191212_053548/42207749/ccs	PacBio_Hippocampus_Rep1	mm10_ERCC_SIRV	chr8	4246567	4247892	+	1	1345	24156	584591	ENSMUSG00000109061.1	ENCODEMT000584591	Gm49320	ENCODEMT000584591	Known	Genomic	None	0.10000000149011612	None	None	None	None
m54284U_191212_053548/104401613/ccs	PacBio_Hippocampus_Rep1	mm10_ERCC_SIRV	chr11	115514386	115497355	-	5	1372	34858	91981	ENSMUSG00000020737.12	ENSMUST00000021083.6	Jpt1	Jpt1-201	Known	Known	None	0.15000000596046448	None	None	None	None
m54284U_191212_053548/99484089/ccs	PacBio_Hippocampus_Rep1	mm10_ERCC_SIRV	chr8	4246643	4247897	+	1	1274	24156	584591	ENSMUSG00000109061.1	ENCODEMT000584591	Gm49320	ENCODEMT000584591	Known	Genomic	None	0.15000000596046448	None	None	None	None
m54284U_191107_221739/148767418/ccs	PacBio_Cortex_Rep1	mm10_ERCC_SIRV	chr8	4246712	4247897	+	1	1205	24156	584591	ENSMUSG00000109061.1	ENCODEMT000584591	Gm49320	ENCODEMT000584591	Known	Genomic	None	0.15000000596046448	None	None	None	None
m54284U_191107_221739/10092670/ccs	PacBio_Cortex_Rep1	mm10_ERCC_SIRV	chr10	96480322	96559600	+	2	3012	92945	584605	ENCODEMG000092945	ENCODEMT000584605	ENCODEMG000092945	ENCODEMT000584605	Antisense	Antisense	None	0.6499999761581421	None	None	None	None
m54284U_191213_120042/123930626/ccs	PacBio_Hippocampus_Rep2	mm10_ERCC_SIRV	chr4	155563845	155590987	+	12	2993	12948	33760	ENSMUSG00000029063.16	ENSMUST00000105613.9	Nadk	Nadk-203	Known	Known	None	0.550000011920929	None	None	None	None
m54284U_191107_221739/138741472/ccs	PacBio_Cortex_Rep1	mm10_ERCC_SIRV	chr8	4246763	4247893	+	1	1150	24156	584591	ENSMUSG00000109061.1	ENCODEMT000584591	Gm49320	ENCODEMT000584591	Known	Genomic	None	0.15000000596046448	None	None	None	None
m54284U_191107_221739/80216227/ccs	PacBio_Cortex_Rep1	mm10_ERCC_SIRV	chr8	4246847	4247896	+	1	1069	24156	584591	ENSMUSG00000109061.1	ENCODEMT000584591	Gm49320	ENCODEMT000584591	Known	Genomic	None	0.15000000596046448	None	None	None	None
m54284U_191107_221739/29099795/ccs	PacBio_Cortex_Rep1	mm10_ERCC_SIRV	chr8	4246861	4247898	+	1	1057	24156	584591	ENSMUSG00000109061.1	ENCODEMT000584591	Gm49320	ENCODEMT000584591	Known	Genomic	None	0.15000000596046448	None	None	None	None
m54284U_191212_053548/58327781/ccs	PacBio_Hippocampus_Rep1	mm10_ERCC_SIRV	chr8	4247101	4247896	+	1	815	24156	584591	ENSMUSG00000109061.1	ENCODEMT000584591	Gm49320	ENCODEMT000584591	Known	Genomic	None	0.15000000596046448	None	None	None	None
m54284U_191212_053548/151455839/ccs	PacBio_Hippocampus_Rep1	mm10_ERCC_SIRV	chr2	151542565	151561690	+	5	1574	6442	17048	ENSMUSG00000032966.14	ENSMUST00000044011.11	Fkbp1a	Fkbp1a-201	Known	Known	None	0.15000000596046448	None	None	None	None
m54284U_191107_221739/56885634/ccs	PacBio_Cortex_Rep1	mm10_ERCC_SIRV	chr8	4247441	4247898	+	1	477	24156	584591	ENSMUSG00000109061.1	ENCODEMT000584591	Gm49320	ENCODEMT000584591	Known	Genomic	None	0.15000000596046448	None	None	None	None
m54284U_191109_043049/9699707/ccs	PacBio_Cortex_Rep2	mm10_ERCC_SIRV	chr10	96481077	96545129	+	4	1473	92945	584606	ENCODEMG000092945	ENCODEMT000584606	ENCODEMG000092945	ENCODEMT000584606	Antisense	NNC	None	0.75	None	None	None	None
m54284U_191107_221739/109511281/ccs	PacBio_Cortex_Rep1	mm10_ERCC_SIRV	chr8	4247585	4247891	+	1	326	24156	584591	ENSMUSG00000109061.1	ENCODEMT000584591	Gm49320	ENCODEMT000584591	Known	Genomic	None	0.05000000074505806	None	None	None	None
m54284U_191107_221739/110496010/ccs	PacBio_Cortex_Rep1	mm10_ERCC_SIRV	chr8	4247678	4247896	+	1	238	24156	584591	ENSMUSG00000109061.1	ENCODEMT000584591	Gm49320	ENCODEMT000584591	Known	Genomic	None	0.15000000596046448	None	None	None	None
m54284U_191213_120042/124782913/ccs	PacBio_Hippocampus_Rep2	mm10_ERCC_SIRV	chr10	96481083	96562369	+	4	2160	92945	584607	ENCODEMG000092945	ENCODEMT000584607	ENCODEMG000092945	ENCODEMT000584607	Antisense	NNC	None	0.25	None	None	None	None
m54284U_191109_043049/77266965/ccs	PacBio_Cortex_Rep2	mm10_ERCC_SIRV	chr8	4247714	4247898	+	1	204	24156	584591	ENSMUSG00000109061.1	ENCODEMT000584591	Gm49320	ENCODEMT000584591	Known	Genomic	None	0.15000000596046448	None	None	None	None
m54284U_191213_120042/124258762/ccs	PacBio_Hippocampus_Rep2	mm10_ERCC_SIRV	chr4	155563845	155590989	+	12	2995	12948	33760	ENSMUSG00000029063.16	ENSMUST00000105613.9	Nadk	Nadk-203	Known	Known	None	0.6000000238418579	None	None	None	None
m54284U_191213_120042/169544461/ccs	PacBio_Hippocampus_Rep2	mm10_ERCC_SIRV	chr8	4248000	4251420	+	7	1286	24157	63491	ENSMUSG00000089736.2	ENSMUST00000110993.1	Tgfbr3l	Tgfbr3l-201	Known	Known	None	0.25	None	None	None	None
m54284U_191107_221739/93847881/ccs	PacBio_Cortex_Rep1	mm10_ERCC_SIRV	chr8	4248381	4251421	+	4	2352	24156	584608	ENSMUSG00000109061.1	ENCODEMT000584608	Gm49320	ENCODEMT000584608	Known	ISM	Suffix	0.30000001192092896	None	None	None	None
m54284U_191212_053548/105056034/ccs	PacBio_Hippocampus_Rep1	mm10_ERCC_SIRV	chr11	115514385	115497355	-	5	1371	34858	91981	ENSMUSG00000020737.12	ENSMUST00000021083.6	Jpt1	Jpt1-201	Known	Known	None	0.15000000596046448	None	None	None	None
m54284U_191107_221739/97388327/ccs	PacBio_Cortex_Rep1	mm10_ERCC_SIRV	chr8	4248770	4251423	+	4	1941	24156	584608	ENSMUSG00000109061.1	ENCODEMT000584608	Gm49320	ENCODEMT000584608	Known	ISM	Suffix	0.30000001192092896	None	None	None	None
m54284U_191213_120042/160826774/ccs	PacBio_Hippocampus_Rep2	mm10_ERCC_SIRV	chr10	96616969	96619626	+	2	1855	31391	82649	ENSMUSG00000036478.8	ENSMUST00000038377.8	Btg1	Btg1-201	Known	Known	None	0.25	None	None	None	None
m54284U_191212_053548/108530373/ccs	PacBio_Hippocampus_Rep1	mm10_ERCC_SIRV	chr8	4250083	4251421	+	1	1339	24157	63493	ENSMUSG00000089736.2	ENSMUST00000209051.1	Tgfbr3l	Tgfbr3l-205	Known	Known	None	0.30000001192092896	None	None	None	None
m54284U_191213_120042/136579338/ccs	PacBio_Hippocampus_Rep2	mm10_ERCC_SIRV	chr4	155563845	155590987	+	12	2993	12948	33760	ENSMUSG00000029063.16	ENSMUST00000105613.9	Nadk	Nadk-203	Known	Known	None	0.550000011920929	None	None	None	None
m54284U_191107_221739/45680317/ccs	PacBio_Cortex_Rep1	mm10_ERCC_SIRV	chr8	4253068	4256486	+	5	1814	24158	63496	ENSMUSG00000011837.4	ENSMUST00000011981.4	Snapc2	Snapc2-201	Known	Known	None	0.4000000059604645	None	None	None	None
m54284U_191212_053548/152896514/ccs	PacBio_Hippocampus_Rep1	mm10_ERCC_SIRV	chr2	151542565	151561690	+	5	1574	6442	17048	ENSMUSG00000032966.14	ENSMUST00000044011.11	Fkbp1a	Fkbp1a-201	Known	Known	None	0.15000000596046448	None	None	None	None
m54284U_191107_221739/145817793/ccs	PacBio_Cortex_Rep1	mm10_ERCC_SIRV	chr8	4253069	4256217	+	5	1544	24158	63496	ENSMUSG00000011837.4	ENSMUST00000011981.4	Snapc2	Snapc2-201	Known	Known	None	0.10000000149011612	None	None	None	None
m54284U_191212_053548/18088829/ccs	PacBio_Hippocampus_Rep1	mm10_ERCC_SIRV	chr8	4253069	4256217	+	5	1544	24158	63496	ENSMUSG00000011837.4	ENSMUST00000011981.4	Snapc2	Snapc2-201	Known	Known	None	0.10000000149011612	None	None	None	None
m54284U_191109_043049/95553697/ccs	PacBio_Cortex_Rep2	mm10_ERCC_SIRV	chr10	96617001	96619621	+	2	1818	31391	82649	ENSMUSG00000036478.8	ENSMUST00000038377.8	Btg1	Btg1-201	Known	Known	None	0.25	None	None	None	None
m54284U_191213_120042/23332501/ccs	PacBio_Hippocampus_Rep2	mm10_ERCC_SIRV	chr8	4253069	4256218	+	5	1545	24158	63496	ENSMUSG00000011837.4	ENSMUST00000011981.4	Snapc2	Snapc2-201	Known	Known	None	0.10000000149011612	None	None	None	None
m54284U_191213_120042/36962347/ccs	PacBio_Hippocampus_Rep2	mm10_ERCC_SIRV	chr8	4253069	4256217	+	5	1544	24158	63496	ENSMUSG00000011837.4	ENSMUST00000011981.4	Snapc2	Snapc2-201	Known	Known	None	0.10000000149011612	None	None	None	None
m54284U_191213_120042/140902686/ccs	PacBio_Hippocampus_Rep2	mm10_ERCC_SIRV	chr4	155563845	155590990	+	12	2996	12948	33760	ENSMUSG00000029063.16	ENSMUST00000105613.9	Nadk	Nadk-203	Known	Known	None	0.6000000238418579	None	None	None	None
m54284U_191212_053548/89524626/ccs	PacBio_Hippocampus_Rep1	mm10_ERCC_SIRV	chr8	4253073	4256217	+	5	1540	24158	63496	ENSMUSG00000011837.4	ENSMUST00000011981.4	Snapc2	Snapc2-201	Known	Known	None	0.10000000149011612	None	None	None	None
m54284U_191107_221739/63965243/ccs	PacBio_Cortex_Rep1	mm10_ERCC_SIRV	chr8	4253075	4256219	+	5	1540	24158	63496	ENSMUSG00000011837.4	ENSMUST00000011981.4	Snapc2	Snapc2-201	Known	Known	None	0.15000000596046448	None	None	None	None
m54284U_191213_120042/163710760/ccs	PacBio_Hippocampus_Rep2	mm10_ERCC_SIRV	chr10	96617002	96619623	+	2	1819	31391	82649	ENSMUSG00000036478.8	ENSMUST00000038377.8	Btg1	Btg1-201	Known	Known	None	0.25	None	None	None	None
m54284U_191109_043049/49809745/ccs	PacBio_Cortex_Rep2	mm10_ERCC_SIRV	chr8	4253075	4256219	+	5	1540	24158	63496	ENSMUSG00000011837.4	ENSMUST00000011981.4	Snapc2	Snapc2-201	Known	Known	None	0.15000000596046448	None	None	None	None
m54284U_191107_221739/140839458/ccs	PacBio_Cortex_Rep1	mm10_ERCC_SIRV	chr8	4253081	4256219	+	5	1534	24158	63496	ENSMUSG00000011837.4	ENSMUST00000011981.4	Snapc2	Snapc2-201	Known	Known	None	0.15000000596046448	None	None	None	None
m54284U_191212_053548/109970017/ccs	PacBio_Hippocampus_Rep1	mm10_ERCC_SIRV	chr11	115514387	115497353	-	5	1365	34858	584158	ENSMUSG00000020737.12	ENCODEMT000584158	Jpt1	ENCODEMT000584158	Known	NIC	None	0.15000000596046448	None	None	None	None
m54284U_191213_120042/141492288/ccs	PacBio_Hippocampus_Rep2	mm10_ERCC_SIRV	chr4	155563865	155590995	+	12	3258	12948	583827	ENSMUSG00000029063.16	ENCODEMT000583827	Nadk	ENCODEMT000583827	Known	NIC	None	0.550000011920929	None	None	None	None
m54284U_191213_120042/68420175/ccs	PacBio_Hippocampus_Rep2	mm10_ERCC_SIRV	chr8	4253081	4256219	+	5	1534	24158	63496	ENSMUSG00000011837.4	ENSMUST00000011981.4	Snapc2	Snapc2-201	Known	Known	None	0.15000000596046448	None	None	None	None
m54284U_191213_120042/84607763/ccs	PacBio_Hippocampus_Rep2	mm10_ERCC_SIRV	chr8	4253081	4256219	+	5	1534	24158	63496	ENSMUSG00000011837.4	ENSMUST00000011981.4	Snapc2	Snapc2-201	Known	Known	None	0.15000000596046448	None	None	None	None
m54284U_191212_053548/176881733/ccs	PacBio_Hippocampus_Rep1	mm10_ERCC_SIRV	chr2	151542565	151561689	+	5	1573	6442	17048	ENSMUSG00000032966.14	ENSMUST00000044011.11	Fkbp1a	Fkbp1a-201	Known	Known	None	0.15000000596046448	None	None	None	None
m54284U_191213_120042/145492477/ccs	PacBio_Hippocampus_Rep2	mm10_ERCC_SIRV	chr8	4253081	4256219	+	5	1534	24158	63496	ENSMUSG00000011837.4	ENSMUST00000011981.4	Snapc2	Snapc2-201	Known	Known	None	0.15000000596046448	None	None	None	None
m54284U_191109_043049/30542253/ccs	PacBio_Cortex_Rep2	mm10_ERCC_SIRV	chr10	96617003	96619625	+	2	1820	31391	82649	ENSMUSG00000036478.8	ENSMUST00000038377.8	Btg1	Btg1-201	Known	Known	None	0.30000001192092896	None	None	None	None
m54284U_191109_043049/159254155/ccs	PacBio_Cortex_Rep2	mm10_ERCC_SIRV	chr8	4253082	4256219	+	5	1533	24158	63496	ENSMUSG00000011837.4	ENSMUST00000011981.4	Snapc2	Snapc2-201	Known	Known	None	0.15000000596046448	None	None	None	None
m54284U_191212_053548/5701816/ccs	PacBio_Hippocampus_Rep1	mm10_ERCC_SIRV	chr8	4253082	4256219	+	5	1533	24158	63496	ENSMUSG00000011837.4	ENSMUST00000011981.4	Snapc2	Snapc2-201	Known	Known	None	0.15000000596046448	None	None	None	None
m54284U_191212_053548/22285124/ccs	PacBio_Hippocampus_Rep1	mm10_ERCC_SIRV	chr8	4253085	4256219	+	5	1530	24158	63496	ENSMUSG00000011837.4	ENSMUST00000011981.4	Snapc2	Snapc2-201	Known	Known	None	0.15000000596046448	None	None	None	None
m54284U_191213_120042/151650519/ccs	PacBio_Hippocampus_Rep2	mm10_ERCC_SIRV	chr4	155563845	155590987	+	12	2993	12948	33760	ENSMUSG00000029063.16	ENSMUST00000105613.9	Nadk	Nadk-203	Known	Known	None	0.550000011920929	None	None	None	None
m54284U_191213_120042/45679969/ccs	PacBio_Hippocampus_Rep2	mm10_ERCC_SIRV	chr8	4253085	4256217	+	5	1528	24158	63496	ENSMUSG00000011837.4	ENSMUST00000011981.4	Snapc2	Snapc2-201	Known	Known	None	0.10000000149011612	None	None	None	None
m54284U_191109_043049/57084073/ccs	PacBio_Cortex_Rep2	mm10_ERCC_SIRV	chr10	96617003	96619625	+	2	1820	31391	82649	ENSMUSG00000036478.8	ENSMUST00000038377.8	Btg1	Btg1-201	Known	Known	None	0.30000001192092896	None	None	None	None
m54284U_191212_053548/12913295/ccs	PacBio_Hippocampus_Rep1	mm10_ERCC_SIRV	chr8	4253086	4256219	+	5	1529	24158	63496	ENSMUSG00000011837.4	ENSMUST00000011981.4	Snapc2	Snapc2-201	Known	Known	None	0.15000000596046448	None	None	None	None
m54284U_191107_221739/114884767/ccs	PacBio_Cortex_Rep1	mm10_ERCC_SIRV	chr8	4253088	4256219	+	5	1538	24158	63496	ENSMUSG00000011837.4	ENSMUST00000011981.4	Snapc2	Snapc2-201	Known	Known	None	0.15000000596046448	None	None	None	None
m54284U_191107_221739/179963828/ccs	PacBio_Cortex_Rep1	mm10_ERCC_SIRV	chr8	4253088	4256218	+	5	1526	24158	63496	ENSMUSG00000011837.4	ENSMUST00000011981.4	Snapc2	Snapc2-201	Known	Known	None	0.10000000149011612	None	None	None	None
m54284U_191213_120042/160696786/ccs	PacBio_Hippocampus_Rep2	mm10_ERCC_SIRV	chr4	155563845	155590989	+	11	2942	12948	584609	ENSMUSG00000029063.16	ENCODEMT000584609	Nadk	ENCODEMT000584609	Known	NIC	None	0.6000000238418579	None	None	None	None
m54284U_191109_043049/45614574/ccs	PacBio_Cortex_Rep2	mm10_ERCC_SIRV	chr8	4253088	4256219	+	5	1527	24158	63496	ENSMUSG00000011837.4	ENSMUST00000011981.4	Snapc2	Snapc2-201	Known	Known	None	0.15000000596046448	None	None	None	None
m54284U_191212_053548/79037394/ccs	PacBio_Hippocampus_Rep1	mm10_ERCC_SIRV	chr10	96617003	96619623	+	2	1818	31391	82649	ENSMUSG00000036478.8	ENSMUST00000038377.8	Btg1	Btg1-201	Known	Known	None	0.25	None	None	None	None
m54284U_191212_053548/110429336/ccs	PacBio_Hippocampus_Rep1	mm10_ERCC_SIRV	chr11	115514383	115497355	-	5	1369	34858	91981	ENSMUSG00000020737.12	ENSMUST00000021083.6	Jpt1	Jpt1-201	Known	Known	None	0.15000000596046448	None	None	None	None
m54284U_191107_221739/3278165/ccs	PacBio_Cortex_Rep1	mm10_ERCC_SIRV	chr2	151542566	151561688	+	5	1571	6442	17048	ENSMUSG00000032966.14	ENSMUST00000044011.11	Fkbp1a	Fkbp1a-201	Known	Known	None	0.15000000596046448	None	None	None	None
m54284U_191109_043049/117836323/ccs	PacBio_Cortex_Rep2	mm10_ERCC_SIRV	chr8	4253088	4256238	+	5	1546	24158	63496	ENSMUSG00000011837.4	ENSMUST00000011981.4	Snapc2	Snapc2-201	Known	Known	None	0.44999998807907104	None	None	None	None
m54284U_191212_053548/43188679/ccs	PacBio_Hippocampus_Rep1	mm10_ERCC_SIRV	chr8	4253088	4256218	+	5	1526	24158	63496	ENSMUSG00000011837.4	ENSMUST00000011981.4	Snapc2	Snapc2-201	Known	Known	None	0.10000000149011612	None	None	None	None
m54284U_191213_120042/110428175/ccs	PacBio_Hippocampus_Rep2	mm10_ERCC_SIRV	chr8	4253088	4256219	+	5	1527	24158	63496	ENSMUSG00000011837.4	ENSMUST00000011981.4	Snapc2	Snapc2-201	Known	Known	None	0.15000000596046448	None	None	None	None
m54284U_191213_120042/178588056/ccs	PacBio_Hippocampus_Rep2	mm10_ERCC_SIRV	chr8	4253088	4256219	+	5	1527	24158	63496	ENSMUSG00000011837.4	ENSMUST00000011981.4	Snapc2	Snapc2-201	Known	Known	None	0.15000000596046448	None	None	None	None
m54284U_191107_221739/11011052/ccs	PacBio_Cortex_Rep1	mm10_ERCC_SIRV	chr10	96617004	96619618	+	2	1812	31391	82649	ENSMUSG00000036478.8	ENSMUST00000038377.8	Btg1	Btg1-201	Known	Known	None	0.25	None	None	None	None
m54284U_191107_221739/5832891/ccs	PacBio_Cortex_Rep1	mm10_ERCC_SIRV	chr8	4253089	4256211	+	5	1518	24158	63496	ENSMUSG00000011837.4	ENSMUST00000011981.4	Snapc2	Snapc2-201	Known	Known	None	0.20000000298023224	None	None	None	None
m54284U_191107_221739/5242922/ccs	PacBio_Cortex_Rep1	mm10_ERCC_SIRV	chr4	155563861	155591002	+	11	2838	12948	583808	ENSMUSG00000029063.16	ENCODEMT000583808	Nadk	ENCODEMT000583808	Known	NIC	None	0.550000011920929	None	None	None	None
m54284U_191107_221739/19857628/ccs	PacBio_Cortex_Rep1	mm10_ERCC_SIRV	chr8	4253089	4256218	+	5	1525	24158	63496	ENSMUSG00000011837.4	ENSMUST00000011981.4	Snapc2	Snapc2-201	Known	Known	None	0.10000000149011612	None	None	None	None
m54284U_191107_221739/36766125/ccs	PacBio_Cortex_Rep1	mm10_ERCC_SIRV	chr8	4253089	4256218	+	5	1525	24158	63496	ENSMUSG00000011837.4	ENSMUST00000011981.4	Snapc2	Snapc2-201	Known	Known	None	0.10000000149011612	None	None	None	None
m54284U_191107_221739/57673361/ccs	PacBio_Cortex_Rep1	mm10_ERCC_SIRV	chr8	4253089	4256219	+	5	1526	24158	63496	ENSMUSG00000011837.4	ENSMUST00000011981.4	Snapc2	Snapc2-201	Known	Known	None	0.15000000596046448	None	None	None	None
m54284U_191107_221739/93980431/ccs	PacBio_Cortex_Rep1	mm10_ERCC_SIRV	chr10	96617004	96619622	+	2	1816	31391	82649	ENSMUSG00000036478.8	ENSMUST00000038377.8	Btg1	Btg1-201	Known	Known	None	0.25	None	None	None	None
m54284U_191107_221739/119669173/ccs	PacBio_Cortex_Rep1	mm10_ERCC_SIRV	chr8	4253089	4256219	+	5	1526	24158	63496	ENSMUSG00000011837.4	ENSMUST00000011981.4	Snapc2	Snapc2-201	Known	Known	None	0.15000000596046448	None	None	None	None
m54284U_191107_221739/136513417/ccs	PacBio_Cortex_Rep1	mm10_ERCC_SIRV	chr8	4253089	4256217	+	5	1524	24158	63496	ENSMUSG00000011837.4	ENSMUST00000011981.4	Snapc2	Snapc2-201	Known	Known	None	0.10000000149011612	None	None	None	None
m54284U_191107_221739/5309361/ccs	PacBio_Cortex_Rep1	mm10_ERCC_SIRV	chr2	151542588	151561691	+	5	1569	6442	583706	ENSMUSG00000032966.14	ENCODEMT000583706	Fkbp1a	ENCODEMT000583706	Known	NIC	None	0.15000000596046448	None	None	None	None
m54284U_191212_053548/110625846/ccs	PacBio_Hippocampus_Rep1	mm10_ERCC_SIRV	chr11	115514383	115497355	-	5	1369	34858	91981	ENSMUSG00000020737.12	ENSMUST00000021083.6	Jpt1	Jpt1-201	Known	Known	None	0.15000000596046448	None	None	None	None
m54284U_191107_221739/163317650/ccs	PacBio_Cortex_Rep1	mm10_ERCC_SIRV	chr8	4253089	4256219	+	5	1526	24158	63496	ENSMUSG00000011837.4	ENSMUST00000011981.4	Snapc2	Snapc2-201	Known	Known	None	0.15000000596046448	None	None	None	None
m54284U_191107_221739/17696607/ccs	PacBio_Cortex_Rep1	mm10_ERCC_SIRV	chr4	155563846	155591004	+	12	3009	12948	33760	ENSMUSG00000029063.16	ENSMUST00000105613.9	Nadk	Nadk-203	Known	Known	None	0.25	None	None	None	None
m54284U_191109_043049/36176709/ccs	PacBio_Cortex_Rep2	mm10_ERCC_SIRV	chr8	4253089	4256215	+	5	1522	24158	63496	ENSMUSG00000011837.4	ENSMUST00000011981.4	Snapc2	Snapc2-201	Known	Known	None	0.15000000596046448	None	None	None	None
m54284U_191109_043049/163317908/ccs	PacBio_Cortex_Rep2	mm10_ERCC_SIRV	chr8	4253089	4256218	+	5	1525	24158	63496	ENSMUSG00000011837.4	ENSMUST00000011981.4	Snapc2	Snapc2-201	Known	Known	None	0.10000000149011612	None	None	None	None
m54284U_191213_120042/103023639/ccs	PacBio_Hippocampus_Rep2	mm10_ERCC_SIRV	chr10	96617004	96619617	+	2	1811	31391	82649	ENSMUSG00000036478.8	ENSMUST00000038377.8	Btg1	Btg1-201	Known	Known	None	0.25	None	None	None	None
m54284U_191212_053548/41354397/ccs	PacBio_Hippocampus_Rep1	mm10_ERCC_SIRV	chr8	4253089	4256217	+	5	1524	24158	63496	ENSMUSG00000011837.4	ENSMUST00000011981.4	Snapc2	Snapc2-201	Known	Known	None	0.10000000149011612	None	None	None	None
m54284U_191212_053548/62260335/ccs	PacBio_Hippocampus_Rep1	mm10_ERCC_SIRV	chr8	4253089	4256219	+	5	1526	24158	63496	ENSMUSG00000011837.4	ENSMUST00000011981.4	Snapc2	Snapc2-201	Known	Known	None	0.15000000596046448	None	None	None	None
m54284U_191212_053548/67242368/ccs	PacBio_Hippocampus_Rep1	mm10_ERCC_SIRV	chr8	4253089	4256218	+	5	1525	24158	63496	ENSMUSG00000011837.4	ENSMUST00000011981.4	Snapc2	Snapc2-201	Known	Known	None	0.10000000149011612	None	None	None	None
m54284U_191107_221739/20579560/ccs	PacBio_Cortex_Rep1	mm10_ERCC_SIRV	chr4	155563866	155590997	+	12	3259	12948	583827	ENSMUSG00000029063.16	ENCODEMT000583827	Nadk	ENCODEMT000583827	Known	NIC	None	0.6000000238418579	None	None	None	None
m54284U_191212_053548/73796403/ccs	PacBio_Hippocampus_Rep1	mm10_ERCC_SIRV	chr8	4253089	4256219	+	5	1526	24158	63496	ENSMUSG00000011837.4	ENSMUST00000011981.4	Snapc2	Snapc2-201	Known	Known	None	0.15000000596046448	None	None	None	None
m54284U_191213_120042/133106252/ccs	PacBio_Hippocampus_Rep2	mm10_ERCC_SIRV	chr10	96617004	96619625	+	2	1819	31391	82649	ENSMUSG00000036478.8	ENSMUST00000038377.8	Btg1	Btg1-201	Known	Known	None	0.30000001192092896	None	None	None	None
m54284U_191212_053548/85067293/ccs	PacBio_Hippocampus_Rep1	mm10_ERCC_SIRV	chr8	4253089	4256221	+	5	1528	24158	63496	ENSMUSG00000011837.4	ENSMUST00000011981.4	Snapc2	Snapc2-201	Known	Known	None	0.15000000596046448	None	None	None	None
m54284U_191212_053548/124389141/ccs	PacBio_Hippocampus_Rep1	mm10_ERCC_SIRV	chr8	4253089	4256219	+	5	1526	24158	63496	ENSMUSG00000011837.4	ENSMUST00000011981.4	Snapc2	Snapc2-201	Known	Known	None	0.15000000596046448	None	None	None	None
m54284U_191107_221739/11600755/ccs	PacBio_Cortex_Rep1	mm10_ERCC_SIRV	chr2	151542566	151561690	+	5	1573	6442	17048	ENSMUSG00000032966.14	ENSMUST00000044011.11	Fkbp1a	Fkbp1a-201	Known	Known	None	0.15000000596046448	None	None	None	None
m54284U_191212_053548/165675092/ccs	PacBio_Hippocampus_Rep1	mm10_ERCC_SIRV	chr8	4253089	4256219	+	5	1526	24158	63496	ENSMUSG00000011837.4	ENSMUST00000011981.4	Snapc2	Snapc2-201	Known	Known	None	0.15000000596046448	None	None	None	None
m54284U_191212_053548/111675454/ccs	PacBio_Hippocampus_Rep1	mm10_ERCC_SIRV	chr11	115514383	115497355	-	5	1369	34858	91981	ENSMUSG00000020737.12	ENSMUST00000021083.6	Jpt1	Jpt1-201	Known	Known	None	0.15000000596046448	None	None	None	None
m54284U_191213_120042/34668581/ccs	PacBio_Hippocampus_Rep2	mm10_ERCC_SIRV	chr8	4253089	4256219	+	5	1526	24158	63496	ENSMUSG00000011837.4	ENSMUST00000011981.4	Snapc2	Snapc2-201	Known	Known	None	0.15000000596046448	None	None	None	None
m54284U_191107_221739/23792420/ccs	PacBio_Cortex_Rep1	mm10_ERCC_SIRV	chr4	155563861	155591000	+	11	2836	12948	583808	ENSMUSG00000029063.16	ENCODEMT000583808	Nadk	ENCODEMT000583808	Known	NIC	None	0.6000000238418579	None	None	None	None
m54284U_191213_120042/45809741/ccs	PacBio_Hippocampus_Rep2	mm10_ERCC_SIRV	chr8	4253089	4256219	+	5	1526	24158	63496	ENSMUSG00000011837.4	ENSMUST00000011981.4	Snapc2	Snapc2-201	Known	Known	None	0.15000000596046448	None	None	None	None
m54284U_191107_221739/66191509/ccs	PacBio_Cortex_Rep1	mm10_ERCC_SIRV	chr10	96617005	96619623	+	2	1816	31391	82649	ENSMUSG00000036478.8	ENSMUST00000038377.8	Btg1	Btg1-201	Known	Known	None	0.25	None	None	None	None
m54284U_191213_120042/76677683/ccs	PacBio_Hippocampus_Rep2	mm10_ERCC_SIRV	chr8	4253089	4256219	+	5	1526	24158	63496	ENSMUSG00000011837.4	ENSMUST00000011981.4	Snapc2	Snapc2-201	Known	Known	None	0.15000000596046448	None	None	None	None
m54284U_191213_120042/82641640/ccs	PacBio_Hippocampus_Rep2	mm10_ERCC_SIRV	chr8	4253089	4256217	+	5	1524	24158	63496	ENSMUSG00000011837.4	ENSMUST00000011981.4	Snapc2	Snapc2-201	Known	Known	None	0.10000000149011612	None	None	None	None
m54284U_191213_120042/82839789/ccs	PacBio_Hippocampus_Rep2	mm10_ERCC_SIRV	chr8	4253089	4256219	+	5	1526	24158	63496	ENSMUSG00000011837.4	ENSMUST00000011981.4	Snapc2	Snapc2-201	Known	Known	None	0.15000000596046448	None	None	None	None
m54284U_191213_120042/95554387/ccs	PacBio_Hippocampus_Rep2	mm10_ERCC_SIRV	chr8	4253089	4256219	+	5	1526	24158	63496	ENSMUSG00000011837.4	ENSMUST00000011981.4	Snapc2	Snapc2-201	Known	Known	None	0.15000000596046448	None	None	None	None
m54284U_191109_043049/7143487/ccs	PacBio_Cortex_Rep2	mm10_ERCC_SIRV	chr10	96617005	96619624	+	2	1817	31391	82649	ENSMUSG00000036478.8	ENSMUST00000038377.8	Btg1	Btg1-201	Known	Known	None	0.30000001192092896	None	None	None	None
m54284U_191213_120042/96338974/ccs	PacBio_Hippocampus_Rep2	mm10_ERCC_SIRV	chr8	4253089	4256216	+	5	1523	24158	63496	ENSMUSG00000011837.4	ENSMUST00000011981.4	Snapc2	Snapc2-201	Known	Known	None	0.10000000149011612	None	None	None	None
m54284U_191213_120042/102697549/ccs	PacBio_Hippocampus_Rep2	mm10_ERCC_SIRV	chr8	4253089	4256219	+	4	1144	24158	584610	ENSMUSG00000011837.4	ENCODEMT000584610	Snapc2	ENCODEMT000584610	Known	NIC	None	0.15000000596046448	None	None	None	None
m54284U_191107_221739/24250262/ccs	PacBio_Cortex_Rep1	mm10_ERCC_SIRV	chr4	155563846	155590989	+	12	2994	12948	33760	ENSMUSG00000029063.16	ENSMUST00000105613.9	Nadk	Nadk-203	Known	Known	None	0.6000000238418579	None	None	None	None
m54284U_191213_120042/104399246/ccs	PacBio_Hippocampus_Rep2	mm10_ERCC_SIRV	chr8	4253089	4256219	+	5	1526	24158	63496	ENSMUSG00000011837.4	ENSMUST00000011981.4	Snapc2	Snapc2-201	Known	Known	None	0.15000000596046448	None	None	None	None
m54284U_191213_120042/153485549/ccs	PacBio_Hippocampus_Rep2	mm10_ERCC_SIRV	chr8	4253089	4256218	+	5	1525	24158	63496	ENSMUSG00000011837.4	ENSMUST00000011981.4	Snapc2	Snapc2-201	Known	Known	None	0.10000000149011612	None	None	None	None
m54284U_191213_120042/155125890/ccs	PacBio_Hippocampus_Rep2	mm10_ERCC_SIRV	chr8	4253089	4256219	+	5	1526	24158	63496	ENSMUSG00000011837.4	ENSMUST00000011981.4	Snapc2	Snapc2-201	Known	Known	None	0.15000000596046448	None	None	None	None
m54284U_191212_053548/112721984/ccs	PacBio_Hippocampus_Rep1	mm10_ERCC_SIRV	chr11	115514388	115497359	-	4	1361	34858	583804	ENSMUSG00000020737.12	ENCODEMT000583804	Jpt1	ENCODEMT000583804	Known	NIC	None	0.15000000596046448	None	None	None	None
m54284U_191107_221739/120456201/ccs	PacBio_Cortex_Rep1	mm10_ERCC_SIRV	chr10	96617006	96619625	+	2	1817	31391	82649	ENSMUSG00000036478.8	ENSMUST00000038377.8	Btg1	Btg1-201	Known	Known	None	0.30000001192092896	None	None	None	None
m54284U_191213_120042/155845729/ccs	PacBio_Hippocampus_Rep2	mm10_ERCC_SIRV	chr8	4253089	4256218	+	5	1525	24158	63496	ENSMUSG00000011837.4	ENSMUST00000011981.4	Snapc2	Snapc2-201	Known	Known	None	0.10000000149011612	None	None	None	None
m54284U_191213_120042/177669597/ccs	PacBio_Hippocampus_Rep2	mm10_ERCC_SIRV	chr8	4253089	4256219	+	5	1526	24158	63496	ENSMUSG00000011837.4	ENSMUST00000011981.4	Snapc2	Snapc2-201	Known	Known	None	0.15000000596046448	None	None	None	None
m54284U_191107_221739/32244270/ccs	PacBio_Cortex_Rep1	mm10_ERCC_SIRV	chr4	155563846	155590989	+	12	2994	12948	33760	ENSMUSG00000029063.16	ENSMUST00000105613.9	Nadk	Nadk-203	Known	Known	None	0.6000000238418579	None	None	None	None
m54284U_191213_120042/179178044/ccs	PacBio_Hippocampus_Rep2	mm10_ERCC_SIRV	chr8	4253089	4256219	+	5	1526	24158	63496	ENSMUSG00000011837.4	ENSMUST00000011981.4	Snapc2	Snapc2-201	Known	Known	None	0.15000000596046448	None	None	None	None
m54284U_191107_221739/72091225/ccs	PacBio_Cortex_Rep1	mm10_ERCC_SIRV	chr8	4253090	4256216	+	5	1522	24158	63496	ENSMUSG00000011837.4	ENSMUST00000011981.4	Snapc2	Snapc2-201	Known	Known	None	0.10000000149011612	None	None	None	None
m54284U_191109_043049/33294721/ccs	PacBio_Cortex_Rep2	mm10_ERCC_SIRV	chr10	96617006	96619624	+	2	1816	31391	82649	ENSMUSG00000036478.8	ENSMUST00000038377.8	Btg1	Btg1-201	Known	Known	None	0.30000001192092896	None	None	None	None
m54284U_191212_053548/44304501/ccs	PacBio_Hippocampus_Rep1	mm10_ERCC_SIRV	chr8	4253090	4256219	+	5	1525	24158	63496	ENSMUSG00000011837.4	ENSMUST00000011981.4	Snapc2	Snapc2-201	Known	Known	None	0.15000000596046448	None	None	None	None
m54284U_191107_221739/20382554/ccs	PacBio_Cortex_Rep1	mm10_ERCC_SIRV	chr8	4253091	4256191	+	5	1508	24158	63496	ENSMUSG00000011837.4	ENSMUST00000011981.4	Snapc2	Snapc2-201	Known	Known	None	0.4000000059604645	None	None	None	None
m54284U_191109_043049/67504767/ccs	PacBio_Cortex_Rep2	mm10_ERCC_SIRV	chr8	4253091	4256219	+	5	1524	24158	63496	ENSMUSG00000011837.4	ENSMUST00000011981.4	Snapc2	Snapc2-201	Known	Known	None	0.15000000596046448	None	None	None	None
m54284U_191109_043049/132647378/ccs	PacBio_Cortex_Rep2	mm10_ERCC_SIRV	chr8	4253091	4256219	+	5	1524	24158	63496	ENSMUSG00000011837.4	ENSMUST00000011981.4	Snapc2	Snapc2-201	Known	Known	None	0.15000000596046448	None	None	None	None
m54284U_191107_221739/46596552/ccs	PacBio_Cortex_Rep1	mm10_ERCC_SIRV	chr4	155563846	155590988	+	12	2993	12948	33760	ENSMUSG00000029063.16	ENSMUST00000105613.9	Nadk	Nadk-203	Known	Known	None	0.550000011920929	None	None	None	None
m54284U_191109_043049/55641549/ccs	PacBio_Cortex_Rep2	mm10_ERCC_SIRV	chr10	96617006	96619619	+	2	1811	31391	82649	ENSMUSG00000036478.8	ENSMUST00000038377.8	Btg1	Btg1-201	Known	Known	None	0.25	None	None	None	None
m54284U_191212_053548/33096047/ccs	PacBio_Hippocampus_Rep1	mm10_ERCC_SIRV	chr8	4253091	4256217	+	5	1522	24158	63496	ENSMUSG00000011837.4	ENSMUST00000011981.4	Snapc2	Snapc2-201	Known	Known	None	0.10000000149011612	None	None	None	None
m54284U_191212_053548/114164494/ccs	PacBio_Hippocampus_Rep1	mm10_ERCC_SIRV	chr11	115514381	115497355	-	5	1367	34858	91981	ENSMUSG00000020737.12	ENSMUST00000021083.6	Jpt1	Jpt1-201	Known	Known	None	0.15000000596046448	None	None	None	None
m54284U_191212_053548/152305854/ccs	PacBio_Hippocampus_Rep1	mm10_ERCC_SIRV	chr8	4253091	4256219	+	5	1524	24158	63496	ENSMUSG00000011837.4	ENSMUST00000011981.4	Snapc2	Snapc2-201	Known	Known	None	0.15000000596046448	None	None	None	None
m54284U_191212_053548/174522601/ccs	PacBio_Hippocampus_Rep1	mm10_ERCC_SIRV	chr8	4253091	4256219	+	5	1524	24158	63496	ENSMUSG00000011837.4	ENSMUST00000011981.4	Snapc2	Snapc2-201	Known	Known	None	0.15000000596046448	None	None	None	None
m54284U_191213_120042/32181044/ccs	PacBio_Hippocampus_Rep2	mm10_ERCC_SIRV	chr8	4253091	4256219	+	5	1524	24158	63496	ENSMUSG00000011837.4	ENSMUST00000011981.4	Snapc2	Snapc2-201	Known	Known	None	0.15000000596046448	None	None	None	None
m54284U_191213_120042/40567194/ccs	PacBio_Hippocampus_Rep2	mm10_ERCC_SIRV	chr8	4253091	4256219	+	5	1524	24158	63496	ENSMUSG00000011837.4	ENSMUST00000011981.4	Snapc2	Snapc2-201	Known	Known	None	0.15000000596046448	None	None	None	None
m54284U_191109_043049/156173373/ccs	PacBio_Cortex_Rep2	mm10_ERCC_SIRV	chr10	96617006	96619625	+	2	1817	31391	82649	ENSMUSG00000036478.8	ENSMUST00000038377.8	Btg1	Btg1-201	Known	Known	None	0.30000001192092896	None	None	None	None
m54284U_191213_120042/63832093/ccs	PacBio_Hippocampus_Rep2	mm10_ERCC_SIRV	chr8	4253091	4256219	+	5	1524	24158	63496	ENSMUSG00000011837.4	ENSMUST00000011981.4	Snapc2	Snapc2-201	Known	Known	None	0.15000000596046448	None	None	None	None
m54284U_191107_221739/60228344/ccs	PacBio_Cortex_Rep1	mm10_ERCC_SIRV	chr4	155563846	155590989	+	12	2994	12948	33760	ENSMUSG00000029063.16	ENSMUST00000105613.9	Nadk	Nadk-203	Known	Known	None	0.6000000238418579	None	None	None	None
m54284U_191213_120042/77595204/ccs	PacBio_Hippocampus_Rep2	mm10_ERCC_SIRV	chr8	4253091	4256218	+	5	1523	24158	63496	ENSMUSG00000011837.4	ENSMUST00000011981.4	Snapc2	Snapc2-201	Known	Known	None	0.10000000149011612	None	None	None	None
m54284U_191107_221739/15010529/ccs	PacBio_Cortex_Rep1	mm10_ERCC_SIRV	chr2	151542588	151561693	+	5	1571	6442	583706	ENSMUSG00000032966.14	ENCODEMT000583706	Fkbp1a	ENCODEMT000583706	Known	NIC	None	0.10000000149011612	None	None	None	None
m54284U_191213_120042/82968825/ccs	PacBio_Hippocampus_Rep2	mm10_ERCC_SIRV	chr8	4253091	4256219	+	5	1524	24158	63496	ENSMUSG00000011837.4	ENSMUST00000011981.4	Snapc2	Snapc2-201	Known	Known	None	0.15000000596046448	None	None	None	None
m54284U_191213_120042/167446552/ccs	PacBio_Hippocampus_Rep2	mm10_ERCC_SIRV	chr8	4253091	4256219	+	6	1304	24158	584611	ENSMUSG00000011837.4	ENCODEMT000584611	Snapc2	ENCODEMT000584611	Known	NIC	None	0.15000000596046448	None	None	None	None
m54284U_191212_053548/1966269/ccs	PacBio_Hippocampus_Rep1	mm10_ERCC_SIRV	chr10	96617006	96619623	+	2	1815	31391	82649	ENSMUSG00000036478.8	ENSMUST00000038377.8	Btg1	Btg1-201	Known	Known	None	0.25	None	None	None	None
m54284U_191107_221739/94767664/ccs	PacBio_Cortex_Rep1	mm10_ERCC_SIRV	chr8	4253092	4256217	+	5	1521	24158	63496	ENSMUSG00000011837.4	ENSMUST00000011981.4	Snapc2	Snapc2-201	Known	Known	None	0.10000000149011612	None	None	None	None
m54284U_191212_053548/114231705/ccs	PacBio_Hippocampus_Rep1	mm10_ERCC_SIRV	chr11	115514386	115497355	-	5	1372	34858	91981	ENSMUSG00000020737.12	ENSMUST00000021083.6	Jpt1	Jpt1-201	Known	Known	None	0.15000000596046448	None	None	None	None
m54284U_191107_221739/137562949/ccs	PacBio_Cortex_Rep1	mm10_ERCC_SIRV	chr8	4253092	4256220	+	5	1524	24158	63496	ENSMUSG00000011837.4	ENSMUST00000011981.4	Snapc2	Snapc2-201	Known	Known	None	0.10000000149011612	None	None	None	None
m54284U_191107_221739/75629413/ccs	PacBio_Cortex_Rep1	mm10_ERCC_SIRV	chr4	155563846	155590989	+	12	2994	12948	33760	ENSMUSG00000029063.16	ENSMUST00000105613.9	Nadk	Nadk-203	Known	Known	None	0.6000000238418579	None	None	None	None
m54284U_191109_043049/20448984/ccs	PacBio_Cortex_Rep2	mm10_ERCC_SIRV	chr8	4253092	4256218	+	5	1522	24158	63496	ENSMUSG00000011837.4	ENSMUST00000011981.4	Snapc2	Snapc2-201	Known	Known	None	0.10000000149011612	None	None	None	None
m54284U_191213_120042/59378285/ccs	PacBio_Hippocampus_Rep2	mm10_ERCC_SIRV	chr10	96617006	96619625	+	2	1817	31391	82649	ENSMUSG00000036478.8	ENSMUST00000038377.8	Btg1	Btg1-201	Known	Known	None	0.30000001192092896	None	None	None	None
m54284U_191109_043049/38013485/ccs	PacBio_Cortex_Rep2	mm10_ERCC_SIRV	chr8	4253092	4256219	+	5	1523	24158	63496	ENSMUSG00000011837.4	ENSMUST00000011981.4	Snapc2	Snapc2-201	Known	Known	None	0.15000000596046448	None	None	None	None
m54284U_191109_043049/178978822/ccs	PacBio_Cortex_Rep2	mm10_ERCC_SIRV	chr8	4253092	4256218	+	5	1522	24158	63496	ENSMUSG00000011837.4	ENSMUST00000011981.4	Snapc2	Snapc2-201	Known	Known	None	0.10000000149011612	None	None	None	None
m54284U_191213_120042/36964514/ccs	PacBio_Hippocampus_Rep2	mm10_ERCC_SIRV	chr8	4253092	4256219	+	5	1523	24158	63496	ENSMUSG00000011837.4	ENSMUST00000011981.4	Snapc2	Snapc2-201	Known	Known	None	0.15000000596046448	None	None	None	None
m54284U_191213_120042/166922243/ccs	PacBio_Hippocampus_Rep2	mm10_ERCC_SIRV	chr8	4253092	4256223	+	5	1527	24158	63496	ENSMUSG00000011837.4	ENSMUST00000011981.4	Snapc2	Snapc2-201	Known	Known	None	0.20000000298023224	None	None	None	None
m54284U_191212_053548/37751365/ccs	PacBio_Hippocampus_Rep1	mm10_ERCC_SIRV	chr8	4253093	4256217	+	5	1520	24158	63496	ENSMUSG00000011837.4	ENSMUST00000011981.4	Snapc2	Snapc2-201	Known	Known	None	0.10000000149011612	None	None	None	None
m54284U_191213_120042/162662362/ccs	PacBio_Hippocampus_Rep2	mm10_ERCC_SIRV	chr10	96617006	96619620	+	2	1812	31391	82649	ENSMUSG00000036478.8	ENSMUST00000038377.8	Btg1	Btg1-201	Known	Known	None	0.25	None	None	None	None
m54284U_191107_221739/18483335/ccs	PacBio_Cortex_Rep1	mm10_ERCC_SIRV	chr2	151542566	151561690	+	5	1573	6442	17048	ENSMUSG00000032966.14	ENSMUST00000044011.11	Fkbp1a	Fkbp1a-201	Known	Known	None	0.15000000596046448	None	None	None	None
m54284U_191107_221739/78317262/ccs	PacBio_Cortex_Rep1	mm10_ERCC_SIRV	chr4	155563846	155590972	+	12	2977	12948	33760	ENSMUSG00000029063.16	ENSMUST00000105613.9	Nadk	Nadk-203	Known	Known	None	0.550000011920929	None	None	None	None
m54284U_191107_221739/63177319/ccs	PacBio_Cortex_Rep1	mm10_ERCC_SIRV	chr8	4253094	4256219	+	5	1521	24158	63496	ENSMUSG00000011837.4	ENSMUST00000011981.4	Snapc2	Snapc2-201	Known	Known	None	0.15000000596046448	None	None	None	None
m54284U_191109_043049/1771630/ccs	PacBio_Cortex_Rep2	mm10_ERCC_SIRV	chr8	4253095	4256219	+	5	1520	24158	63496	ENSMUSG00000011837.4	ENSMUST00000011981.4	Snapc2	Snapc2-201	Known	Known	None	0.15000000596046448	None	None	None	None
m54284U_191109_043049/140707003/ccs	PacBio_Cortex_Rep2	mm10_ERCC_SIRV	chr8	4253095	4256219	+	5	1520	24158	63496	ENSMUSG00000011837.4	ENSMUST00000011981.4	Snapc2	Snapc2-201	Known	Known	None	0.15000000596046448	None	None	None	None
m54284U_191212_053548/114296386/ccs	PacBio_Hippocampus_Rep1	mm10_ERCC_SIRV	chr11	115514346	115497355	-	5	1332	34858	91981	ENSMUSG00000020737.12	ENSMUST00000021083.6	Jpt1	Jpt1-201	Known	Known	None	0.15000000596046448	None	None	None	None
m54284U_191212_053548/62786003/ccs	PacBio_Hippocampus_Rep1	mm10_ERCC_SIRV	chr8	4253095	4256219	+	5	1520	24158	63496	ENSMUSG00000011837.4	ENSMUST00000011981.4	Snapc2	Snapc2-201	Known	Known	None	0.15000000596046448	None	None	None	None
m54284U_191213_120042/174065357/ccs	PacBio_Hippocampus_Rep2	mm10_ERCC_SIRV	chr10	96617006	96619625	+	2	1817	31391	82649	ENSMUSG00000036478.8	ENSMUST00000038377.8	Btg1	Btg1-201	Known	Known	None	0.30000001192092896	None	None	None	None
m54284U_191213_120042/133301189/ccs	PacBio_Hippocampus_Rep2	mm10_ERCC_SIRV	chr8	4253095	4256219	+	5	1520	24158	63496	ENSMUSG00000011837.4	ENSMUST00000011981.4	Snapc2	Snapc2-201	Known	Known	None	0.15000000596046448	None	None	None	None
m54284U_191107_221739/7932389/ccs	PacBio_Cortex_Rep1	mm10_ERCC_SIRV	chr8	4253096	4256217	+	5	1517	24158	63496	ENSMUSG00000011837.4	ENSMUST00000011981.4	Snapc2	Snapc2-201	Known	Known	None	0.10000000149011612	None	None	None	None
m54284U_191107_221739/78317391/ccs	PacBio_Cortex_Rep1	mm10_ERCC_SIRV	chr4	155563846	155590989	+	12	2994	12948	33760	ENSMUSG00000029063.16	ENSMUST00000105613.9	Nadk	Nadk-203	Known	Known	None	0.6000000238418579	None	None	None	None
m54284U_191107_221739/75696575/ccs	PacBio_Cortex_Rep1	mm10_ERCC_SIRV	chr8	4253096	4256219	+	5	1519	24158	63496	ENSMUSG00000011837.4	ENSMUST00000011981.4	Snapc2	Snapc2-201	Known	Known	None	0.15000000596046448	None	None	None	None
m54284U_191107_221739/117180771/ccs	PacBio_Cortex_Rep1	mm10_ERCC_SIRV	chr8	4253096	4256272	+	5	1572	24158	63496	ENSMUSG00000011837.4	ENSMUST00000011981.4	Snapc2	Snapc2-201	Known	Known	None	0.20000000298023224	None	None	None	None
m54284U_191213_120042/175570956/ccs	PacBio_Hippocampus_Rep2	mm10_ERCC_SIRV	chr10	96617006	96619620	+	2	1812	31391	82649	ENSMUSG00000036478.8	ENSMUST00000038377.8	Btg1	Btg1-201	Known	Known	None	0.25	None	None	None	None
m54284U_191107_221739/151126188/ccs	PacBio_Cortex_Rep1	mm10_ERCC_SIRV	chr8	4253096	4256218	+	5	1518	24158	63496	ENSMUSG00000011837.4	ENSMUST00000011981.4	Snapc2	Snapc2-201	Known	Known	None	0.10000000149011612	None	None	None	None
m54284U_191107_221739/19007843/ccs	PacBio_Cortex_Rep1	mm10_ERCC_SIRV	chr2	151542588	151561690	+	5	1568	6442	583706	ENSMUSG00000032966.14	ENCODEMT000583706	Fkbp1a	ENCODEMT000583706	Known	NIC	None	0.15000000596046448	None	None	None	None
m54284U_191107_221739/166463413/ccs	PacBio_Cortex_Rep1	mm10_ERCC_SIRV	chr8	4253096	4256219	+	5	1519	24158	63496	ENSMUSG00000011837.4	ENSMUST00000011981.4	Snapc2	Snapc2-201	Known	Known	None	0.15000000596046448	None	None	None	None
m54284U_191109_043049/47514337/ccs	PacBio_Cortex_Rep2	mm10_ERCC_SIRV	chr8	4253096	4256221	+	5	1521	24158	63496	ENSMUSG00000011837.4	ENSMUST00000011981.4	Snapc2	Snapc2-201	Known	Known	None	0.15000000596046448	None	None	None	None
m54284U_191107_221739/79235392/ccs	PacBio_Cortex_Rep1	mm10_ERCC_SIRV	chr4	155563846	155590989	+	12	2994	12948	33760	ENSMUSG00000029063.16	ENSMUST00000105613.9	Nadk	Nadk-203	Known	Known	None	0.6000000238418579	None	None	None	None
m54284U_191109_043049/178260214/ccs	PacBio_Cortex_Rep2	mm10_ERCC_SIRV	chr8	4253096	4256218	+	5	1518	24158	63496	ENSMUSG00000011837.4	ENSMUST00000011981.4	Snapc2	Snapc2-201	Known	Known	None	0.10000000149011612	None	None	None	None
m54284U_191107_221739/123078030/ccs	PacBio_Cortex_Rep1	mm10_ERCC_SIRV	chr10	96617007	96619623	+	2	1814	31391	82649	ENSMUSG00000036478.8	ENSMUST00000038377.8	Btg1	Btg1-201	Known	Known	None	0.25	None	None	None	None
m54284U_191212_053548/28574287/ccs	PacBio_Hippocampus_Rep1	mm10_ERCC_SIRV	chr8	4253096	4256219	+	5	1519	24158	63496	ENSMUSG00000011837.4	ENSMUST00000011981.4	Snapc2	Snapc2-201	Known	Known	None	0.15000000596046448	None	None	None	None
m54284U_191212_053548/31263348/ccs	PacBio_Hippocampus_Rep1	mm10_ERCC_SIRV	chr8	4253096	4256218	+	5	1518	24158	63496	ENSMUSG00000011837.4	ENSMUST00000011981.4	Snapc2	Snapc2-201	Known	Known	None	0.10000000149011612	None	None	None	None
m54284U_191212_053548/114887468/ccs	PacBio_Hippocampus_Rep1	mm10_ERCC_SIRV	chr11	115514381	115497355	-	5	1367	34858	91981	ENSMUSG00000020737.12	ENSMUST00000021083.6	Jpt1	Jpt1-201	Known	Known	None	0.15000000596046448	None	None	None	None
m54284U_191212_053548/35193683/ccs	PacBio_Hippocampus_Rep1	mm10_ERCC_SIRV	chr8	4253096	4256219	+	5	1519	24158	63496	ENSMUSG00000011837.4	ENSMUST00000011981.4	Snapc2	Snapc2-201	Known	Known	None	0.15000000596046448	None	None	None	None
m54284U_191212_053548/37093470/ccs	PacBio_Hippocampus_Rep1	mm10_ERCC_SIRV	chr8	4253096	4256222	+	5	1522	24158	63496	ENSMUSG00000011837.4	ENSMUST00000011981.4	Snapc2	Snapc2-201	Known	Known	None	0.15000000596046448	None	None	None	None
m54284U_191109_043049/146473986/ccs	PacBio_Cortex_Rep2	mm10_ERCC_SIRV	chr10	96617007	96619623	+	2	1814	31391	82649	ENSMUSG00000036478.8	ENSMUST00000038377.8	Btg1	Btg1-201	Known	Known	None	0.25	None	None	None	None
m54284U_191107_221739/83626746/ccs	PacBio_Cortex_Rep1	mm10_ERCC_SIRV	chr4	155563846	155590989	+	12	2994	12948	33760	ENSMUSG00000029063.16	ENSMUST00000105613.9	Nadk	Nadk-203	Known	Known	None	0.6000000238418579	None	None	None	None
m54284U_191212_053548/83954513/ccs	PacBio_Hippocampus_Rep1	mm10_ERCC_SIRV	chr8	4253096	4256221	+	5	1521	24158	63496	ENSMUSG00000011837.4	ENSMUST00000011981.4	Snapc2	Snapc2-201	Known	Known	None	0.15000000596046448	None	None	None	None
m54284U_191212_053548/111149253/ccs	PacBio_Hippocampus_Rep1	mm10_ERCC_SIRV	chr8	4253096	4256217	+	5	1517	24158	63496	ENSMUSG00000011837.4	ENSMUST00000011981.4	Snapc2	Snapc2-201	Known	Known	None	0.10000000149011612	None	None	None	None
m54284U_191107_221739/25561613/ccs	PacBio_Cortex_Rep1	mm10_ERCC_SIRV	chr2	151542566	151561690	+	5	1573	6442	17048	ENSMUSG00000032966.14	ENSMUST00000044011.11	Fkbp1a	Fkbp1a-201	Known	Known	None	0.15000000596046448	None	None	None	None
m54284U_191212_053548/122554275/ccs	PacBio_Hippocampus_Rep1	mm10_ERCC_SIRV	chr8	4253096	4256219	+	5	1519	24158	63496	ENSMUSG00000011837.4	ENSMUST00000011981.4	Snapc2	Snapc2-201	Known	Known	None	0.15000000596046448	None	None	None	None
m54284U_191212_053548/143002140/ccs	PacBio_Hippocampus_Rep1	mm10_ERCC_SIRV	chr8	4253096	4256218	+	5	1518	24158	63496	ENSMUSG00000011837.4	ENSMUST00000011981.4	Snapc2	Snapc2-201	Known	Known	None	0.10000000149011612	None	None	None	None
m54284U_191212_053548/1574084/ccs	PacBio_Hippocampus_Rep1	mm10_ERCC_SIRV	chr10	96617007	96619623	+	2	1814	31391	82649	ENSMUSG00000036478.8	ENSMUST00000038377.8	Btg1	Btg1-201	Known	Known	None	0.25	None	None	None	None
m54284U_191212_053548/151979511/ccs	PacBio_Hippocampus_Rep1	mm10_ERCC_SIRV	chr8	4253096	4256216	+	5	1516	24158	63496	ENSMUSG00000011837.4	ENSMUST00000011981.4	Snapc2	Snapc2-201	Known	Known	None	0.10000000149011612	None	None	None	None
m54284U_191213_120042/41550216/ccs	PacBio_Hippocampus_Rep2	mm10_ERCC_SIRV	chr8	4253096	4256217	+	5	1517	24158	63496	ENSMUSG00000011837.4	ENSMUST00000011981.4	Snapc2	Snapc2-201	Known	Known	None	0.10000000149011612	None	None	None	None
m54284U_191107_221739/86376553/ccs	PacBio_Cortex_Rep1	mm10_ERCC_SIRV	chr4	155563846	155590989	+	12	2994	12948	33760	ENSMUSG00000029063.16	ENSMUST00000105613.9	Nadk	Nadk-203	Known	Known	None	0.6000000238418579	None	None	None	None
m54284U_191213_120042/101187839/ccs	PacBio_Hippocampus_Rep2	mm10_ERCC_SIRV	chr8	4253096	4256219	+	5	1519	24158	63496	ENSMUSG00000011837.4	ENSMUST00000011981.4	Snapc2	Snapc2-201	Known	Known	None	0.15000000596046448	None	None	None	None
m54284U_191107_221739/853133/ccs	PacBio_Cortex_Rep1	mm10_ERCC_SIRV	chr8	4253097	4256219	+	5	1518	24158	63496	ENSMUSG00000011837.4	ENSMUST00000011981.4	Snapc2	Snapc2-201	Known	Known	None	0.15000000596046448	None	None	None	None
m54284U_191107_221739/30213054/ccs	PacBio_Cortex_Rep1	mm10_ERCC_SIRV	chr8	4253097	4256216	+	5	1515	24158	63496	ENSMUSG00000011837.4	ENSMUST00000011981.4	Snapc2	Snapc2-201	Known	Known	None	0.10000000149011612	None	None	None	None
m54284U_191212_053548/15600369/ccs	PacBio_Hippocampus_Rep1	mm10_ERCC_SIRV	chr10	96617007	96619625	+	2	1816	31391	82649	ENSMUSG00000036478.8	ENSMUST00000038377.8	Btg1	Btg1-201	Known	Known	None	0.30000001192092896	None	None	None	None
m54284U_191212_053548/118033036/ccs	PacBio_Hippocampus_Rep1	mm10_ERCC_SIRV	chr11	115514383	115497355	-	5	1369	34858	91981	ENSMUSG00000020737.12	ENSMUST00000021083.6	Jpt1	Jpt1-201	Known	Known	None	0.15000000596046448	None	None	None	None
m54284U_191107_221739/37096167/ccs	PacBio_Cortex_Rep1	mm10_ERCC_SIRV	chr8	4253097	4256221	+	5	1520	24158	63496	ENSMUSG00000011837.4	ENSMUST00000011981.4	Snapc2	Snapc2-201	Known	Known	None	0.15000000596046448	None	None	None	None
m54284U_191107_221739/61932453/ccs	PacBio_Cortex_Rep1	mm10_ERCC_SIRV	chr8	4253097	4256219	+	5	1518	24158	63496	ENSMUSG00000011837.4	ENSMUST00000011981.4	Snapc2	Snapc2-201	Known	Known	None	0.15000000596046448	None	None	None	None
m54284U_191107_221739/85788009/ccs	PacBio_Cortex_Rep1	mm10_ERCC_SIRV	chr8	4253097	4256217	+	5	1516	24158	63496	ENSMUSG00000011837.4	ENSMUST00000011981.4	Snapc2	Snapc2-201	Known	Known	None	0.10000000149011612	None	None	None	None
m54284U_191107_221739/38472180/ccs	PacBio_Cortex_Rep1	mm10_ERCC_SIRV	chr2	151542566	151561690	+	5	1573	6442	17048	ENSMUSG00000032966.14	ENSMUST00000044011.11	Fkbp1a	Fkbp1a-201	Known	Known	None	0.15000000596046448	None	None	None	None
m54284U_191107_221739/91163270/ccs	PacBio_Cortex_Rep1	mm10_ERCC_SIRV	chr4	155563846	155590990	+	12	2995	12948	33760	ENSMUSG00000029063.16	ENSMUST00000105613.9	Nadk	Nadk-203	Known	Known	None	0.6000000238418579	None	None	None	None
m54284U_191107_221739/93062630/ccs	PacBio_Cortex_Rep1	mm10_ERCC_SIRV	chr8	4253097	4256219	+	5	1518	24158	63496	ENSMUSG00000011837.4	ENSMUST00000011981.4	Snapc2	Snapc2-201	Known	Known	None	0.15000000596046448	None	None	None	None
m54284U_191212_053548/52758255/ccs	PacBio_Hippocampus_Rep1	mm10_ERCC_SIRV	chr10	96617007	96619618	+	2	1809	31391	82649	ENSMUSG00000036478.8	ENSMUST00000038377.8	Btg1	Btg1-201	Known	Known	None	0.25	None	None	None	None
m54284U_191107_221739/128844480/ccs	PacBio_Cortex_Rep1	mm10_ERCC_SIRV	chr8	4253097	4256219	+	5	1518	24158	63496	ENSMUSG00000011837.4	ENSMUST00000011981.4	Snapc2	Snapc2-201	Known	Known	None	0.15000000596046448	None	None	None	None
m54284U_191107_221739/142936318/ccs	PacBio_Cortex_Rep1	mm10_ERCC_SIRV	chr8	4253097	4256220	+	5	1519	24158	63496	ENSMUSG00000011837.4	ENSMUST00000011981.4	Snapc2	Snapc2-201	Known	Known	None	0.10000000149011612	None	None	None	None
m54284U_191107_221739/163908139/ccs	PacBio_Cortex_Rep1	mm10_ERCC_SIRV	chr8	4253097	4256208	+	5	1507	24158	63496	ENSMUSG00000011837.4	ENSMUST00000011981.4	Snapc2	Snapc2-201	Known	Known	None	0.25	None	None	None	None
m54284U_191109_043049/2296235/ccs	PacBio_Cortex_Rep2	mm10_ERCC_SIRV	chr8	4253097	4256219	+	5	1518	24158	63496	ENSMUSG00000011837.4	ENSMUST00000011981.4	Snapc2	Snapc2-201	Known	Known	None	0.15000000596046448	None	None	None	None
m54284U_191109_043049/23398946/ccs	PacBio_Cortex_Rep2	mm10_ERCC_SIRV	chr8	4253097	4256218	+	5	1517	24158	63496	ENSMUSG00000011837.4	ENSMUST00000011981.4	Snapc2	Snapc2-201	Known	Known	None	0.10000000149011612	None	None	None	None
m54284U_191212_053548/88670650/ccs	PacBio_Hippocampus_Rep1	mm10_ERCC_SIRV	chr10	96617007	96619623	+	2	1814	31391	82649	ENSMUSG00000036478.8	ENSMUST00000038377.8	Btg1	Btg1-201	Known	Known	None	0.25	None	None	None	None
m54284U_191109_043049/78971213/ccs	PacBio_Cortex_Rep2	mm10_ERCC_SIRV	chr8	4253097	4256219	+	5	1518	24158	63496	ENSMUSG00000011837.4	ENSMUST00000011981.4	Snapc2	Snapc2-201	Known	Known	None	0.15000000596046448	None	None	None	None
m54284U_191107_221739/94176488/ccs	PacBio_Cortex_Rep1	mm10_ERCC_SIRV	chr4	155563846	155590989	+	12	2994	12948	33760	ENSMUSG00000029063.16	ENSMUST00000105613.9	Nadk	Nadk-203	Known	Known	None	0.6000000238418579	None	None	None	None
m54284U_191109_043049/96208551/ccs	PacBio_Cortex_Rep2	mm10_ERCC_SIRV	chr8	4253097	4256217	+	5	1516	24158	63496	ENSMUSG00000011837.4	ENSMUST00000011981.4	Snapc2	Snapc2-201	Known	Known	None	0.10000000149011612	None	None	None	None
m54284U_191212_053548/119931207/ccs	PacBio_Hippocampus_Rep1	mm10_ERCC_SIRV	chr11	115514384	115497355	-	5	1370	34858	91981	ENSMUSG00000020737.12	ENSMUST00000021083.6	Jpt1	Jpt1-201	Known	Known	None	0.15000000596046448	None	None	None	None
m54284U_191109_043049/99223599/ccs	PacBio_Cortex_Rep2	mm10_ERCC_SIRV	chr8	4253097	4256219	+	5	1518	24158	63496	ENSMUSG00000011837.4	ENSMUST00000011981.4	Snapc2	Snapc2-201	Known	Known	None	0.15000000596046448	None	None	None	None
m54284U_191107_221739/51577204/ccs	PacBio_Cortex_Rep1	mm10_ERCC_SIRV	chr2	151542566	151561688	+	5	1571	6442	17048	ENSMUSG00000032966.14	ENSMUST00000044011.11	Fkbp1a	Fkbp1a-201	Known	Known	None	0.15000000596046448	None	None	None	None
m54284U_191109_043049/123601527/ccs	PacBio_Cortex_Rep2	mm10_ERCC_SIRV	chr8	4253097	4256217	+	5	1516	24158	63496	ENSMUSG00000011837.4	ENSMUST00000011981.4	Snapc2	Snapc2-201	Known	Known	None	0.10000000149011612	None	None	None	None
m54284U_191212_053548/108661151/ccs	PacBio_Hippocampus_Rep1	mm10_ERCC_SIRV	chr10	96617007	96619624	+	2	1815	31391	82649	ENSMUSG00000036478.8	ENSMUST00000038377.8	Btg1	Btg1-201	Known	Known	None	0.30000001192092896	None	None	None	None
m54284U_191109_043049/139789930/ccs	PacBio_Cortex_Rep2	mm10_ERCC_SIRV	chr8	4253097	4256218	+	5	1517	24158	63496	ENSMUSG00000011837.4	ENSMUST00000011981.4	Snapc2	Snapc2-201	Known	Known	None	0.10000000149011612	None	None	None	None
m54284U_191212_053548/7210864/ccs	PacBio_Hippocampus_Rep1	mm10_ERCC_SIRV	chr8	4253097	4256217	+	5	1516	24158	63496	ENSMUSG00000011837.4	ENSMUST00000011981.4	Snapc2	Snapc2-201	Known	Known	None	0.10000000149011612	None	None	None	None
m54284U_191107_221739/96011589/ccs	PacBio_Cortex_Rep1	mm10_ERCC_SIRV	chr4	155563861	155590992	+	11	2828	12948	583808	ENSMUSG00000029063.16	ENCODEMT000583808	Nadk	ENCODEMT000583808	Known	NIC	None	0.5	None	None	None	None
m54284U_191212_053548/75367153/ccs	PacBio_Hippocampus_Rep1	mm10_ERCC_SIRV	chr8	4253097	4256221	+	5	1520	24158	63496	ENSMUSG00000011837.4	ENSMUST00000011981.4	Snapc2	Snapc2-201	Known	Known	None	0.15000000596046448	None	None	None	None
m54284U_191212_053548/79627758/ccs	PacBio_Hippocampus_Rep1	mm10_ERCC_SIRV	chr8	4253097	4256219	+	5	1518	24158	63496	ENSMUSG00000011837.4	ENSMUST00000011981.4	Snapc2	Snapc2-201	Known	Known	None	0.15000000596046448	None	None	None	None
m54284U_191212_053548/151652459/ccs	PacBio_Hippocampus_Rep1	mm10_ERCC_SIRV	chr10	96617007	96619624	+	2	1815	31391	82649	ENSMUSG00000036478.8	ENSMUST00000038377.8	Btg1	Btg1-201	Known	Known	None	0.30000001192092896	None	None	None	None
m54284U_191212_053548/101779344/ccs	PacBio_Hippocampus_Rep1	mm10_ERCC_SIRV	chr8	4253097	4256211	+	5	1510	24158	63496	ENSMUSG00000011837.4	ENSMUST00000011981.4	Snapc2	Snapc2-201	Known	Known	None	0.20000000298023224	None	None	None	None
m54284U_191212_053548/102500916/ccs	PacBio_Hippocampus_Rep1	mm10_ERCC_SIRV	chr8	4253097	4256217	+	5	1516	24158	63496	ENSMUSG00000011837.4	ENSMUST00000011981.4	Snapc2	Snapc2-201	Known	Known	None	0.10000000149011612	None	None	None	None
m54284U_191212_053548/103287054/ccs	PacBio_Hippocampus_Rep1	mm10_ERCC_SIRV	chr8	4253097	4256219	+	5	1518	24158	63496	ENSMUSG00000011837.4	ENSMUST00000011981.4	Snapc2	Snapc2-201	Known	Known	None	0.15000000596046448	None	None	None	None
m54284U_191107_221739/100731281/ccs	PacBio_Cortex_Rep1	mm10_ERCC_SIRV	chr4	155563846	155590977	+	12	2982	12948	33760	ENSMUSG00000029063.16	ENSMUST00000105613.9	Nadk	Nadk-203	Known	Known	None	0.6000000238418579	None	None	None	None
m54284U_191212_053548/105971762/ccs	PacBio_Hippocampus_Rep1	mm10_ERCC_SIRV	chr8	4253097	4256216	+	5	1515	24158	63496	ENSMUSG00000011837.4	ENSMUST00000011981.4	Snapc2	Snapc2-201	Known	Known	None	0.10000000149011612	None	None	None	None
m54284U_191212_053548/177930653/ccs	PacBio_Hippocampus_Rep1	mm10_ERCC_SIRV	chr10	96617007	96619624	+	2	1815	31391	82649	ENSMUSG00000036478.8	ENSMUST00000038377.8	Btg1	Btg1-201	Known	Known	None	0.30000001192092896	None	None	None	None
m54284U_191107_221739/62849283/ccs	PacBio_Cortex_Rep1	mm10_ERCC_SIRV	chr2	151542566	151561690	+	5	1573	6442	17048	ENSMUSG00000032966.14	ENSMUST00000044011.11	Fkbp1a	Fkbp1a-201	Known	Known	None	0.15000000596046448	None	None	None	None
m54284U_191212_053548/122423904/ccs	PacBio_Hippocampus_Rep1	mm10_ERCC_SIRV	chr11	115514384	115497355	-	5	1370	34858	91981	ENSMUSG00000020737.12	ENSMUST00000021083.6	Jpt1	Jpt1-201	Known	Known	None	0.15000000596046448	None	None	None	None
m54284U_191212_053548/125502042/ccs	PacBio_Hippocampus_Rep1	mm10_ERCC_SIRV	chr8	4253097	4256219	+	5	1518	24158	63496	ENSMUSG00000011837.4	ENSMUST00000011981.4	Snapc2	Snapc2-201	Known	Known	None	0.15000000596046448	None	None	None	None
m54284U_191212_053548/156500958/ccs	PacBio_Hippocampus_Rep1	mm10_ERCC_SIRV	chr8	4253097	4256216	+	5	1515	24158	63496	ENSMUSG00000011837.4	ENSMUST00000011981.4	Snapc2	Snapc2-201	Known	Known	None	0.10000000149011612	None	None	None	None
m54284U_191212_053548/159843173/ccs	PacBio_Hippocampus_Rep1	mm10_ERCC_SIRV	chr8	4253097	4256217	+	5	1516	24158	63496	ENSMUSG00000011837.4	ENSMUST00000011981.4	Snapc2	Snapc2-201	Known	Known	None	0.10000000149011612	None	None	None	None
m54284U_191212_053548/174456974/ccs	PacBio_Hippocampus_Rep1	mm10_ERCC_SIRV	chr8	4253097	4256217	+	5	1516	24158	63496	ENSMUSG00000011837.4	ENSMUST00000011981.4	Snapc2	Snapc2-201	Known	Known	None	0.10000000149011612	None	None	None	None
m54284U_191213_120042/7210496/ccs	PacBio_Hippocampus_Rep2	mm10_ERCC_SIRV	chr10	96617007	96619622	+	2	1813	31391	82649	ENSMUSG00000036478.8	ENSMUST00000038377.8	Btg1	Btg1-201	Known	Known	None	0.25	None	None	None	None
m54284U_191213_120042/32507706/ccs	PacBio_Hippocampus_Rep2	mm10_ERCC_SIRV	chr8	4253097	4256217	+	5	1516	24158	63496	ENSMUSG00000011837.4	ENSMUST00000011981.4	Snapc2	Snapc2-201	Known	Known	None	0.10000000149011612	None	None	None	None
m54284U_191107_221739/107611943/ccs	PacBio_Cortex_Rep1	mm10_ERCC_SIRV	chr4	155563846	155590988	+	12	2993	12948	33760	ENSMUSG00000029063.16	ENSMUST00000105613.9	Nadk	Nadk-203	Known	Known	None	0.550000011920929	None	None	None	None
m54284U_191213_120042/51446972/ccs	PacBio_Hippocampus_Rep2	mm10_ERCC_SIRV	chr8	4253097	4256217	+	5	1516	24158	63496	ENSMUSG00000011837.4	ENSMUST00000011981.4	Snapc2	Snapc2-201	Known	Known	None	0.10000000149011612	None	None	None	None
m54284U_191213_120042/56165004/ccs	PacBio_Hippocampus_Rep2	mm10_ERCC_SIRV	chr8	4253097	4256219	+	5	1518	24158	63496	ENSMUSG00000011837.4	ENSMUST00000011981.4	Snapc2	Snapc2-201	Known	Known	None	0.15000000596046448	None	None	None	None
m54284U_191213_120042/63768592/ccs	PacBio_Hippocampus_Rep2	mm10_ERCC_SIRV	chr8	4253097	4256219	+	5	1518	24158	63496	ENSMUSG00000011837.4	ENSMUST00000011981.4	Snapc2	Snapc2-201	Known	Known	None	0.15000000596046448	None	None	None	None
m54284U_191213_120042/22479434/ccs	PacBio_Hippocampus_Rep2	mm10_ERCC_SIRV	chr10	96617007	96619623	+	2	1814	31391	82649	ENSMUSG00000036478.8	ENSMUST00000038377.8	Btg1	Btg1-201	Known	Known	None	0.25	None	None	None	None
m54284U_191107_221739/89458550/ccs	PacBio_Cortex_Rep1	mm10_ERCC_SIRV	chr2	151542566	151561690	+	5	1573	6442	17048	ENSMUSG00000032966.14	ENSMUST00000044011.11	Fkbp1a	Fkbp1a-201	Known	Known	None	0.15000000596046448	None	None	None	None
m54284U_191213_120042/88211534/ccs	PacBio_Hippocampus_Rep2	mm10_ERCC_SIRV	chr8	4253097	4256217	+	5	1503	24158	63496	ENSMUSG00000011837.4	ENSMUST00000011981.4	Snapc2	Snapc2-201	Known	Known	None	0.10000000149011612	None	None	None	None
m54284U_191213_120042/99288880/ccs	PacBio_Hippocampus_Rep2	mm10_ERCC_SIRV	chr8	4253097	4256218	+	5	1517	24158	63496	ENSMUSG00000011837.4	ENSMUST00000011981.4	Snapc2	Snapc2-201	Known	Known	None	0.10000000149011612	None	None	None	None
m54284U_191213_120042/103025106/ccs	PacBio_Hippocampus_Rep2	mm10_ERCC_SIRV	chr8	4253097	4256218	+	5	1517	24158	63496	ENSMUSG00000011837.4	ENSMUST00000011981.4	Snapc2	Snapc2-201	Known	Known	None	0.10000000149011612	None	None	None	None
m54284U_191212_053548/124980049/ccs	PacBio_Hippocampus_Rep1	mm10_ERCC_SIRV	chr11	115514383	115497355	-	5	1369	34858	91981	ENSMUSG00000020737.12	ENSMUST00000021083.6	Jpt1	Jpt1-201	Known	Known	None	0.15000000596046448	None	None	None	None
m54284U_191107_221739/117899768/ccs	PacBio_Cortex_Rep1	mm10_ERCC_SIRV	chr4	155563846	155590818	+	12	2823	12948	33760	ENSMUSG00000029063.16	ENSMUST00000105613.9	Nadk	Nadk-203	Known	Known	None	0.5	None	None	None	None
m54284U_191213_120042/119540395/ccs	PacBio_Hippocampus_Rep2	mm10_ERCC_SIRV	chr8	4253097	4256219	+	5	1518	24158	63496	ENSMUSG00000011837.4	ENSMUST00000011981.4	Snapc2	Snapc2-201	Known	Known	None	0.15000000596046448	None	None	None	None
m54284U_191213_120042/113246438/ccs	PacBio_Hippocampus_Rep2	mm10_ERCC_SIRV	chr10	96617007	96619623	+	2	1814	31391	82649	ENSMUSG00000036478.8	ENSMUST00000038377.8	Btg1	Btg1-201	Known	Known	None	0.25	None	None	None	None
m54284U_191213_120042/146145584/ccs	PacBio_Hippocampus_Rep2	mm10_ERCC_SIRV	chr8	4253097	4256219	+	5	1518	24158	63496	ENSMUSG00000011837.4	ENSMUST00000011981.4	Snapc2	Snapc2-201	Known	Known	None	0.15000000596046448	None	None	None	None
m54284U_191213_120042/148178056/ccs	PacBio_Hippocampus_Rep2	mm10_ERCC_SIRV	chr8	4253097	4256219	+	5	1518	24158	63496	ENSMUSG00000011837.4	ENSMUST00000011981.4	Snapc2	Snapc2-201	Known	Known	None	0.15000000596046448	None	None	None	None
m54284U_191213_120042/156632154/ccs	PacBio_Hippocampus_Rep2	mm10_ERCC_SIRV	chr8	4253097	4256219	+	5	1518	24158	63496	ENSMUSG00000011837.4	ENSMUST00000011981.4	Snapc2	Snapc2-201	Known	Known	None	0.15000000596046448	None	None	None	None
m54284U_191213_120042/161677462/ccs	PacBio_Hippocampus_Rep2	mm10_ERCC_SIRV	chr8	4253097	4256219	+	5	1518	24158	63496	ENSMUSG00000011837.4	ENSMUST00000011981.4	Snapc2	Snapc2-201	Known	Known	None	0.15000000596046448	None	None	None	None
m54284U_191107_221739/12583886/ccs	PacBio_Cortex_Rep1	mm10_ERCC_SIRV	chr10	96617009	96619625	+	2	1814	31391	82649	ENSMUSG00000036478.8	ENSMUST00000038377.8	Btg1	Btg1-201	Known	Known	None	0.30000001192092896	None	None	None	None
m54284U_191107_221739/7733399/ccs	PacBio_Cortex_Rep1	mm10_ERCC_SIRV	chr8	4253098	4256217	+	5	1515	24158	63496	ENSMUSG00000011837.4	ENSMUST00000011981.4	Snapc2	Snapc2-201	Known	Known	None	0.10000000149011612	None	None	None	None
m54284U_191107_221739/128713772/ccs	PacBio_Cortex_Rep1	mm10_ERCC_SIRV	chr4	155563846	155590987	+	12	2992	12948	33760	ENSMUSG00000029063.16	ENSMUST00000105613.9	Nadk	Nadk-203	Known	Known	None	0.550000011920929	None	None	None	None
m54284U_191107_221739/99617431/ccs	PacBio_Cortex_Rep1	mm10_ERCC_SIRV	chr2	151542566	151561690	+	5	1573	6442	17048	ENSMUSG00000032966.14	ENSMUST00000044011.11	Fkbp1a	Fkbp1a-201	Known	Known	None	0.15000000596046448	None	None	None	None
m54284U_191107_221739/86966609/ccs	PacBio_Cortex_Rep1	mm10_ERCC_SIRV	chr8	4253098	4256219	+	5	1517	24158	63496	ENSMUSG00000011837.4	ENSMUST00000011981.4	Snapc2	Snapc2-201	Known	Known	None	0.15000000596046448	None	None	None	None
m54284U_191107_221739/107612489/ccs	PacBio_Cortex_Rep1	mm10_ERCC_SIRV	chr8	4253098	4256219	+	5	1517	24158	63496	ENSMUSG00000011837.4	ENSMUST00000011981.4	Snapc2	Snapc2-201	Known	Known	None	0.15000000596046448	None	None	None	None
m54284U_191107_221739/111216851/ccs	PacBio_Cortex_Rep1	mm10_ERCC_SIRV	chr8	4253098	4256218	+	5	1530	24158	63496	ENSMUSG00000011837.4	ENSMUST00000011981.4	Snapc2	Snapc2-201	Known	Known	None	0.10000000149011612	None	None	None	None
m54284U_191107_221739/44107805/ccs	PacBio_Cortex_Rep1	mm10_ERCC_SIRV	chr10	96617009	96619619	+	2	1808	31391	82649	ENSMUSG00000036478.8	ENSMUST00000038377.8	Btg1	Btg1-201	Known	Known	None	0.25	None	None	None	None
m54284U_191107_221739/128844498/ccs	PacBio_Cortex_Rep1	mm10_ERCC_SIRV	chr8	4253098	4256219	+	5	1517	24158	63496	ENSMUSG00000011837.4	ENSMUST00000011981.4	Snapc2	Snapc2-201	Known	Known	None	0.15000000596046448	None	None	None	None
m54284U_191212_053548/125304998/ccs	PacBio_Hippocampus_Rep1	mm10_ERCC_SIRV	chr11	115514385	115497355	-	5	1371	34858	91981	ENSMUSG00000020737.12	ENSMUST00000021083.6	Jpt1	Jpt1-201	Known	Known	None	0.15000000596046448	None	None	None	None
m54284U_191109_043049/117180315/ccs	PacBio_Cortex_Rep2	mm10_ERCC_SIRV	chr8	4253098	4256217	+	5	1515	24158	63496	ENSMUSG00000011837.4	ENSMUST00000011981.4	Snapc2	Snapc2-201	Known	Known	None	0.10000000149011612	None	None	None	None
m54284U_191109_043049/117571906/ccs	PacBio_Cortex_Rep2	mm10_ERCC_SIRV	chr8	4253098	4256219	+	5	1517	24158	63496	ENSMUSG00000011837.4	ENSMUST00000011981.4	Snapc2	Snapc2-201	Known	Known	None	0.15000000596046448	None	None	None	None
m54284U_191107_221739/132710509/ccs	PacBio_Cortex_Rep1	mm10_ERCC_SIRV	chr4	155563846	155590987	+	12	2992	12948	33760	ENSMUSG00000029063.16	ENSMUST00000105613.9	Nadk	Nadk-203	Known	Known	None	0.550000011920929	None	None	None	None
m54284U_191212_053548/25822886/ccs	PacBio_Hippocampus_Rep1	mm10_ERCC_SIRV	chr8	4253098	4256219	+	5	1517	24158	63496	ENSMUSG00000011837.4	ENSMUST00000011981.4	Snapc2	Snapc2-201	Known	Known	None	0.15000000596046448	None	None	None	None
m54284U_191212_053548/70780001/ccs	PacBio_Hippocampus_Rep1	mm10_ERCC_SIRV	chr8	4253098	4256218	+	5	1516	24158	63496	ENSMUSG00000011837.4	ENSMUST00000011981.4	Snapc2	Snapc2-201	Known	Known	None	0.10000000149011612	None	None	None	None
m54284U_191107_221739/52298744/ccs	PacBio_Cortex_Rep1	mm10_ERCC_SIRV	chr10	96617009	96619620	+	2	1809	31391	82649	ENSMUSG00000036478.8	ENSMUST00000038377.8	Btg1	Btg1-201	Known	Known	None	0.25	None	None	None	None
m54284U_191212_053548/90046566/ccs	PacBio_Hippocampus_Rep1	mm10_ERCC_SIRV	chr8	4253098	4256219	+	5	1517	24158	63496	ENSMUSG00000011837.4	ENSMUST00000011981.4	Snapc2	Snapc2-201	Known	Known	None	0.15000000596046448	None	None	None	None
m54284U_191107_221739/107611404/ccs	PacBio_Cortex_Rep1	mm10_ERCC_SIRV	chr2	151542566	151561681	+	5	1564	6442	17048	ENSMUSG00000032966.14	ENSMUST00000044011.11	Fkbp1a	Fkbp1a-201	Known	Known	None	0.05000000074505806	None	None	None	None
m54284U_191212_053548/92408621/ccs	PacBio_Hippocampus_Rep1	mm10_ERCC_SIRV	chr8	4253098	4256219	+	5	1517	24158	63496	ENSMUSG00000011837.4	ENSMUST00000011981.4	Snapc2	Snapc2-201	Known	Known	None	0.15000000596046448	None	None	None	None
m54284U_191212_053548/122947344/ccs	PacBio_Hippocampus_Rep1	mm10_ERCC_SIRV	chr8	4253098	4256219	+	5	1517	24158	63496	ENSMUSG00000011837.4	ENSMUST00000011981.4	Snapc2	Snapc2-201	Known	Known	None	0.15000000596046448	None	None	None	None
m54284U_191213_120042/15862212/ccs	PacBio_Hippocampus_Rep2	mm10_ERCC_SIRV	chr8	4253098	4256219	+	5	1517	24158	63496	ENSMUSG00000011837.4	ENSMUST00000011981.4	Snapc2	Snapc2-201	Known	Known	None	0.15000000596046448	None	None	None	None
m54284U_191107_221739/138215813/ccs	PacBio_Cortex_Rep1	mm10_ERCC_SIRV	chr4	155563846	155590990	+	12	2995	12948	33760	ENSMUSG00000029063.16	ENSMUST00000105613.9	Nadk	Nadk-203	Known	Known	None	0.6000000238418579	None	None	None	None
m54284U_191107_221739/68354745/ccs	PacBio_Cortex_Rep1	mm10_ERCC_SIRV	chr10	96617009	96619627	+	2	1816	31391	82649	ENSMUSG00000036478.8	ENSMUST00000038377.8	Btg1	Btg1-201	Known	Known	None	0.25	None	None	None	None
m54284U_191213_120042/27527021/ccs	PacBio_Hippocampus_Rep2	mm10_ERCC_SIRV	chr8	4253098	4256218	+	5	1516	24158	63496	ENSMUSG00000011837.4	ENSMUST00000011981.4	Snapc2	Snapc2-201	Known	Known	None	0.10000000149011612	None	None	None	None
m54284U_191213_120042/82774398/ccs	PacBio_Hippocampus_Rep2	mm10_ERCC_SIRV	chr8	4253098	4256218	+	5	1516	24158	63496	ENSMUSG00000011837.4	ENSMUST00000011981.4	Snapc2	Snapc2-201	Known	Known	None	0.10000000149011612	None	None	None	None
m54284U_191213_120042/110035227/ccs	PacBio_Hippocampus_Rep2	mm10_ERCC_SIRV	chr8	4253098	4256221	+	5	1519	24158	63496	ENSMUSG00000011837.4	ENSMUST00000011981.4	Snapc2	Snapc2-201	Known	Known	None	0.15000000596046448	None	None	None	None
m54284U_191212_053548/128058747/ccs	PacBio_Hippocampus_Rep1	mm10_ERCC_SIRV	chr11	115514386	115497355	-	5	1372	34858	91981	ENSMUSG00000020737.12	ENSMUST00000021083.6	Jpt1	Jpt1-201	Known	Known	None	0.15000000596046448	None	None	None	None
m54284U_191107_221739/70978122/ccs	PacBio_Cortex_Rep1	mm10_ERCC_SIRV	chr10	96617009	96619625	+	2	1814	31391	82649	ENSMUSG00000036478.8	ENSMUST00000038377.8	Btg1	Btg1-201	Known	Known	None	0.30000001192092896	None	None	None	None
m54284U_191213_120042/124586431/ccs	PacBio_Hippocampus_Rep2	mm10_ERCC_SIRV	chr8	4253098	4256219	+	5	1517	24158	63496	ENSMUSG00000011837.4	ENSMUST00000011981.4	Snapc2	Snapc2-201	Known	Known	None	0.15000000596046448	None	None	None	None
m54284U_191213_120042/142672791/ccs	PacBio_Hippocampus_Rep2	mm10_ERCC_SIRV	chr8	4253098	4256179	+	5	1477	24158	63496	ENSMUSG00000011837.4	ENSMUST00000011981.4	Snapc2	Snapc2-201	Known	Known	None	0.10000000149011612	None	None	None	None
m54284U_191107_221739/138217555/ccs	PacBio_Cortex_Rep1	mm10_ERCC_SIRV	chr4	155563846	155590989	+	12	2994	12948	33760	ENSMUSG00000029063.16	ENSMUST00000105613.9	Nadk	Nadk-203	Known	Known	None	0.6000000238418579	None	None	None	None
m54284U_191213_120042/157288069/ccs	PacBio_Hippocampus_Rep2	mm10_ERCC_SIRV	chr8	4253098	4256217	+	5	1515	24158	63496	ENSMUSG00000011837.4	ENSMUST00000011981.4	Snapc2	Snapc2-201	Known	Known	None	0.10000000149011612	None	None	None	None
m54284U_191107_221739/111608174/ccs	PacBio_Cortex_Rep1	mm10_ERCC_SIRV	chr2	151542566	151561691	+	5	1574	6442	17048	ENSMUSG00000032966.14	ENSMUST00000044011.11	Fkbp1a	Fkbp1a-201	Known	Known	None	0.10000000149011612	None	None	None	None
m54284U_191213_120042/167313748/ccs	PacBio_Hippocampus_Rep2	mm10_ERCC_SIRV	chr8	4253098	4256218	+	5	1516	24158	63496	ENSMUSG00000011837.4	ENSMUST00000011981.4	Snapc2	Snapc2-201	Known	Known	None	0.10000000149011612	None	None	None	None
m54284U_191107_221739/147916940/ccs	PacBio_Cortex_Rep1	mm10_ERCC_SIRV	chr10	96617009	96619624	+	2	1813	31391	82649	ENSMUSG00000036478.8	ENSMUST00000038377.8	Btg1	Btg1-201	Known	Known	None	0.30000001192092896	None	None	None	None
m54284U_191213_120042/179898812/ccs	PacBio_Hippocampus_Rep2	mm10_ERCC_SIRV	chr8	4253098	4256217	+	5	1515	24158	63496	ENSMUSG00000011837.4	ENSMUST00000011981.4	Snapc2	Snapc2-201	Known	Known	None	0.10000000149011612	None	None	None	None
m54284U_191107_221739/3344576/ccs	PacBio_Cortex_Rep1	mm10_ERCC_SIRV	chr8	4253099	4256219	+	5	1516	24158	63496	ENSMUSG00000011837.4	ENSMUST00000011981.4	Snapc2	Snapc2-201	Known	Known	None	0.15000000596046448	None	None	None	None
m54284U_191107_221739/8194623/ccs	PacBio_Cortex_Rep1	mm10_ERCC_SIRV	chr8	4253099	4256217	+	5	1495	24158	63496	ENSMUSG00000011837.4	ENSMUST00000011981.4	Snapc2	Snapc2-201	Known	Known	None	0.10000000149011612	None	None	None	None
m54284U_191107_221739/21038993/ccs	PacBio_Cortex_Rep1	mm10_ERCC_SIRV	chr8	4253099	4256217	+	5	1514	24158	63496	ENSMUSG00000011837.4	ENSMUST00000011981.4	Snapc2	Snapc2-201	Known	Known	None	0.10000000149011612	None	None	None	None
m54284U_191107_221739/154928480/ccs	PacBio_Cortex_Rep1	mm10_ERCC_SIRV	chr10	96617009	96619625	+	2	1814	31391	82649	ENSMUSG00000036478.8	ENSMUST00000038377.8	Btg1	Btg1-201	Known	Known	None	0.30000001192092896	None	None	None	None
m54284U_191107_221739/139527471/ccs	PacBio_Cortex_Rep1	mm10_ERCC_SIRV	chr4	155563846	155589857	+	12	1862	12948	33760	ENSMUSG00000029063.16	ENSMUST00000105613.9	Nadk	Nadk-203	Known	Known	None	0.30000001192092896	None	None	None	None
m54284U_191107_221739/25363747/ccs	PacBio_Cortex_Rep1	mm10_ERCC_SIRV	chr8	4253099	4256219	+	5	1516	24158	63496	ENSMUSG00000011837.4	ENSMUST00000011981.4	Snapc2	Snapc2-201	Known	Known	None	0.15000000596046448	None	None	None	None
m54284U_191107_221739/26084427/ccs	PacBio_Cortex_Rep1	mm10_ERCC_SIRV	chr8	4253099	4256219	+	5	1516	24158	63496	ENSMUSG00000011837.4	ENSMUST00000011981.4	Snapc2	Snapc2-201	Known	Known	None	0.15000000596046448	None	None	None	None
m54284U_191212_053548/129499825/ccs	PacBio_Hippocampus_Rep1	mm10_ERCC_SIRV	chr11	115514384	115497355	-	5	1370	34858	91981	ENSMUSG00000020737.12	ENSMUST00000021083.6	Jpt1	Jpt1-201	Known	Known	None	0.15000000596046448	None	None	None	None
m54284U_191107_221739/57213982/ccs	PacBio_Cortex_Rep1	mm10_ERCC_SIRV	chr8	4253099	4256217	+	5	1514	24158	63496	ENSMUSG00000011837.4	ENSMUST00000011981.4	Snapc2	Snapc2-201	Known	Known	None	0.10000000149011612	None	None	None	None
m54284U_191107_221739/167446939/ccs	PacBio_Cortex_Rep1	mm10_ERCC_SIRV	chr10	96617009	96619629	+	2	1818	31391	82649	ENSMUSG00000036478.8	ENSMUST00000038377.8	Btg1	Btg1-201	Known	Known	None	0.30000001192092896	None	None	None	None
m54284U_191107_221739/68421685/ccs	PacBio_Cortex_Rep1	mm10_ERCC_SIRV	chr8	4253099	4256219	+	5	1516	24158	63496	ENSMUSG00000011837.4	ENSMUST00000011981.4	Snapc2	Snapc2-201	Known	Known	None	0.15000000596046448	None	None	None	None
m54284U_191107_221739/111936456/ccs	PacBio_Cortex_Rep1	mm10_ERCC_SIRV	chr2	151542566	151561690	+	5	1573	6442	17048	ENSMUSG00000032966.14	ENSMUST00000044011.11	Fkbp1a	Fkbp1a-201	Known	Known	None	0.15000000596046448	None	None	None	None
m54284U_191107_221739/72418724/ccs	PacBio_Cortex_Rep1	mm10_ERCC_SIRV	chr8	4253099	4256219	+	5	1516	24158	63496	ENSMUSG00000011837.4	ENSMUST00000011981.4	Snapc2	Snapc2-201	Known	Known	None	0.15000000596046448	None	None	None	None
m54284U_191107_221739/145295213/ccs	PacBio_Cortex_Rep1	mm10_ERCC_SIRV	chr4	155563846	155590987	+	12	2992	12948	33760	ENSMUSG00000029063.16	ENSMUST00000105613.9	Nadk	Nadk-203	Known	Known	None	0.550000011920929	None	None	None	None
m54284U_191107_221739/82640942/ccs	PacBio_Cortex_Rep1	mm10_ERCC_SIRV	chr8	4253099	4256219	+	5	1516	24158	63496	ENSMUSG00000011837.4	ENSMUST00000011981.4	Snapc2	Snapc2-201	Known	Known	None	0.15000000596046448	None	None	None	None
m54284U_191109_043049/15794647/ccs	PacBio_Cortex_Rep2	mm10_ERCC_SIRV	chr10	96617009	96619625	+	2	1814	31391	82649	ENSMUSG00000036478.8	ENSMUST00000038377.8	Btg1	Btg1-201	Known	Known	None	0.30000001192092896	None	None	None	None
m54284U_191107_221739/84608613/ccs	PacBio_Cortex_Rep1	mm10_ERCC_SIRV	chr8	4253099	4256219	+	5	1516	24158	63496	ENSMUSG00000011837.4	ENSMUST00000011981.4	Snapc2	Snapc2-201	Known	Known	None	0.15000000596046448	None	None	None	None
m54284U_191107_221739/91358270/ccs	PacBio_Cortex_Rep1	mm10_ERCC_SIRV	chr8	4253099	4256219	+	5	1516	24158	63496	ENSMUSG00000011837.4	ENSMUST00000011981.4	Snapc2	Snapc2-201	Known	Known	None	0.15000000596046448	None	None	None	None
m54284U_191107_221739/95160490/ccs	PacBio_Cortex_Rep1	mm10_ERCC_SIRV	chr8	4253099	4256218	+	5	1515	24158	63496	ENSMUSG00000011837.4	ENSMUST00000011981.4	Snapc2	Snapc2-201	Known	Known	None	0.10000000149011612	None	None	None	None
m54284U_191107_221739/97190304/ccs	PacBio_Cortex_Rep1	mm10_ERCC_SIRV	chr8	4253099	4256219	+	5	1516	24158	63496	ENSMUSG00000011837.4	ENSMUST00000011981.4	Snapc2	Snapc2-201	Known	Known	None	0.15000000596046448	None	None	None	None
m54284U_191109_043049/18481505/ccs	PacBio_Cortex_Rep2	mm10_ERCC_SIRV	chr10	96617009	96619625	+	2	1814	31391	82649	ENSMUSG00000036478.8	ENSMUST00000038377.8	Btg1	Btg1-201	Known	Known	None	0.30000001192092896	None	None	None	None
m54284U_191107_221739/156828671/ccs	PacBio_Cortex_Rep1	mm10_ERCC_SIRV	chr4	155563846	155590982	+	12	2987	12948	33760	ENSMUSG00000029063.16	ENSMUST00000105613.9	Nadk	Nadk-203	Known	Known	None	0.44999998807907104	None	None	None	None
m54284U_191107_221739/99090739/ccs	PacBio_Cortex_Rep1	mm10_ERCC_SIRV	chr8	4253099	4256216	+	5	1513	24158	63496	ENSMUSG00000011837.4	ENSMUST00000011981.4	Snapc2	Snapc2-201	Known	Known	None	0.10000000149011612	None	None	None	None
m54284U_191107_221739/106104772/ccs	PacBio_Cortex_Rep1	mm10_ERCC_SIRV	chr8	4253099	4256219	+	5	1516	24158	63496	ENSMUSG00000011837.4	ENSMUST00000011981.4	Snapc2	Snapc2-201	Known	Known	None	0.15000000596046448	None	None	None	None
m54284U_191212_053548/131204893/ccs	PacBio_Hippocampus_Rep1	mm10_ERCC_SIRV	chr11	115514383	115497355	-	5	1369	34858	91981	ENSMUSG00000020737.12	ENSMUST00000021083.6	Jpt1	Jpt1-201	Known	Known	None	0.15000000596046448	None	None	None	None
m54284U_191107_221739/112003470/ccs	PacBio_Cortex_Rep1	mm10_ERCC_SIRV	chr8	4253099	4256219	+	5	1516	24158	63496	ENSMUSG00000011837.4	ENSMUST00000011981.4	Snapc2	Snapc2-201	Known	Known	None	0.15000000596046448	None	None	None	None
m54284U_191107_221739/112134630/ccs	PacBio_Cortex_Rep1	mm10_ERCC_SIRV	chr2	151542566	151561690	+	5	1573	6442	17048	ENSMUSG00000032966.14	ENSMUST00000044011.11	Fkbp1a	Fkbp1a-201	Known	Known	None	0.15000000596046448	None	None	None	None
m54284U_191107_221739/132450383/ccs	PacBio_Cortex_Rep1	mm10_ERCC_SIRV	chr8	4253099	4256217	+	4	1886	24158	584612	ENSMUSG00000011837.4	ENCODEMT000584612	Snapc2	ENCODEMT000584612	Known	NIC	None	0.10000000149011612	None	None	None	None
m54284U_191109_043049/49678438/ccs	PacBio_Cortex_Rep2	mm10_ERCC_SIRV	chr10	96617009	96619624	+	2	1813	31391	82649	ENSMUSG00000036478.8	ENSMUST00000038377.8	Btg1	Btg1-201	Known	Known	None	0.30000001192092896	None	None	None	None
m54284U_191107_221739/160236986/ccs	PacBio_Cortex_Rep1	mm10_ERCC_SIRV	chr4	155563846	155590987	+	12	2992	12948	33760	ENSMUSG00000029063.16	ENSMUST00000105613.9	Nadk	Nadk-203	Known	Known	None	0.550000011920929	None	None	None	None
m54284U_191107_221739/137691404/ccs	PacBio_Cortex_Rep1	mm10_ERCC_SIRV	chr8	4253099	4256219	+	5	1516	24158	63496	ENSMUSG00000011837.4	ENSMUST00000011981.4	Snapc2	Snapc2-201	Known	Known	None	0.15000000596046448	None	None	None	None
m54284U_191107_221739/163055717/ccs	PacBio_Cortex_Rep1	mm10_ERCC_SIRV	chr8	4253099	4256486	+	5	1783	24158	63496	ENSMUSG00000011837.4	ENSMUST00000011981.4	Snapc2	Snapc2-201	Known	Known	None	0.4000000059604645	None	None	None	None
m54284U_191107_221739/173213283/ccs	PacBio_Cortex_Rep1	mm10_ERCC_SIRV	chr8	4253099	4256217	+	5	1514	24158	63496	ENSMUSG00000011837.4	ENSMUST00000011981.4	Snapc2	Snapc2-201	Known	Known	None	0.10000000149011612	None	None	None	None
m54284U_191109_043049/83756503/ccs	PacBio_Cortex_Rep2	mm10_ERCC_SIRV	chr10	96617009	96619625	+	2	1808	31391	82649	ENSMUSG00000036478.8	ENSMUST00000038377.8	Btg1	Btg1-201	Known	Known	None	0.30000001192092896	None	None	None	None
m54284U_191109_043049/2820885/ccs	PacBio_Cortex_Rep2	mm10_ERCC_SIRV	chr8	4253099	4256221	+	5	1518	24158	63496	ENSMUSG00000011837.4	ENSMUST00000011981.4	Snapc2	Snapc2-201	Known	Known	None	0.15000000596046448	None	None	None	None
m54284U_191109_043049/13895458/ccs	PacBio_Cortex_Rep2	mm10_ERCC_SIRV	chr8	4253099	4256219	+	5	1508	24158	63496	ENSMUSG00000011837.4	ENSMUST00000011981.4	Snapc2	Snapc2-201	Known	Known	None	0.15000000596046448	None	None	None	None
m54284U_191107_221739/161351925/ccs	PacBio_Cortex_Rep1	mm10_ERCC_SIRV	chr4	155563846	155590986	+	12	2991	12948	33760	ENSMUSG00000029063.16	ENSMUST00000105613.9	Nadk	Nadk-203	Known	Known	None	0.550000011920929	None	None	None	None
m54284U_191109_043049/44698232/ccs	PacBio_Cortex_Rep2	mm10_ERCC_SIRV	chr8	4253099	4256219	+	5	1516	24158	63496	ENSMUSG00000011837.4	ENSMUST00000011981.4	Snapc2	Snapc2-201	Known	Known	None	0.15000000596046448	None	None	None	None
m54284U_191109_043049/65079265/ccs	PacBio_Cortex_Rep2	mm10_ERCC_SIRV	chr8	4253099	4256219	+	5	1516	24158	63496	ENSMUSG00000011837.4	ENSMUST00000011981.4	Snapc2	Snapc2-201	Known	Known	None	0.15000000596046448	None	None	None	None
m54284U_191109_043049/92209226/ccs	PacBio_Cortex_Rep2	mm10_ERCC_SIRV	chr8	4253099	4256219	+	5	1516	24158	63496	ENSMUSG00000011837.4	ENSMUST00000011981.4	Snapc2	Snapc2-201	Known	Known	None	0.15000000596046448	None	None	None	None
m54284U_191107_221739/144507083/ccs	PacBio_Cortex_Rep1	mm10_ERCC_SIRV	chr2	151542566	151561685	+	5	1568	6442	17048	ENSMUSG00000032966.14	ENSMUST00000044011.11	Fkbp1a	Fkbp1a-201	Known	Known	None	0.10000000149011612	None	None	None	None
m54284U_191109_043049/121964411/ccs	PacBio_Cortex_Rep2	mm10_ERCC_SIRV	chr8	4253099	4256219	+	5	1516	24158	63496	ENSMUSG00000011837.4	ENSMUST00000011981.4	Snapc2	Snapc2-201	Known	Known	None	0.15000000596046448	None	None	None	None
m54284U_191212_053548/132121159/ccs	PacBio_Hippocampus_Rep1	mm10_ERCC_SIRV	chr11	115514384	115497355	-	5	1370	34858	91981	ENSMUSG00000020737.12	ENSMUST00000021083.6	Jpt1	Jpt1-201	Known	Known	None	0.15000000596046448	None	None	None	None
m54284U_191109_043049/122095852/ccs	PacBio_Cortex_Rep2	mm10_ERCC_SIRV	chr8	4253099	4256202	+	5	1499	24158	63496	ENSMUSG00000011837.4	ENSMUST00000011981.4	Snapc2	Snapc2-201	Known	Known	None	0.3499999940395355	None	None	None	None
m54284U_191107_221739/168953376/ccs	PacBio_Cortex_Rep1	mm10_ERCC_SIRV	chr4	155563846	155590982	+	12	2987	12948	33760	ENSMUSG00000029063.16	ENSMUST00000105613.9	Nadk	Nadk-203	Known	Known	None	0.44999998807907104	None	None	None	None
m54284U_191109_043049/138281746/ccs	PacBio_Cortex_Rep2	mm10_ERCC_SIRV	chr8	4253099	4256219	+	5	1516	24158	63496	ENSMUSG00000011837.4	ENSMUST00000011981.4	Snapc2	Snapc2-201	Known	Known	None	0.15000000596046448	None	None	None	None
m54284U_191109_043049/146866764/ccs	PacBio_Cortex_Rep2	mm10_ERCC_SIRV	chr8	4253099	4256219	+	5	1516	24158	63496	ENSMUSG00000011837.4	ENSMUST00000011981.4	Snapc2	Snapc2-201	Known	Known	None	0.15000000596046448	None	None	None	None
m54284U_191109_043049/86640545/ccs	PacBio_Cortex_Rep2	mm10_ERCC_SIRV	chr10	96617009	96619625	+	2	1806	31391	82649	ENSMUSG00000036478.8	ENSMUST00000038377.8	Btg1	Btg1-201	Known	Known	None	0.30000001192092896	None	None	None	None
m54284U_191212_053548/13568080/ccs	PacBio_Hippocampus_Rep1	mm10_ERCC_SIRV	chr8	4253099	4256218	+	5	1515	24158	63496	ENSMUSG00000011837.4	ENSMUST00000011981.4	Snapc2	Snapc2-201	Known	Known	None	0.10000000149011612	None	None	None	None
m54284U_191212_053548/14746454/ccs	PacBio_Hippocampus_Rep1	mm10_ERCC_SIRV	chr8	4253099	4256219	+	5	1516	24158	63496	ENSMUSG00000011837.4	ENSMUST00000011981.4	Snapc2	Snapc2-201	Known	Known	None	0.15000000596046448	None	None	None	None
m54284U_191212_053548/35719886/ccs	PacBio_Hippocampus_Rep1	mm10_ERCC_SIRV	chr8	4253099	4256219	+	5	1516	24158	63496	ENSMUSG00000011837.4	ENSMUST00000011981.4	Snapc2	Snapc2-201	Known	Known	None	0.15000000596046448	None	None	None	None
m54284U_191107_221739/169150484/ccs	PacBio_Cortex_Rep1	mm10_ERCC_SIRV	chr4	155563846	155590989	+	12	2994	12948	33760	ENSMUSG00000029063.16	ENSMUST00000105613.9	Nadk	Nadk-203	Known	Known	None	0.6000000238418579	None	None	None	None
m54284U_191212_053548/42469048/ccs	PacBio_Hippocampus_Rep1	mm10_ERCC_SIRV	chr8	4253099	4256219	+	5	1516	24158	63496	ENSMUSG00000011837.4	ENSMUST00000011981.4	Snapc2	Snapc2-201	Known	Known	None	0.15000000596046448	None	None	None	None
m54284U_191212_053548/127271237/ccs	PacBio_Hippocampus_Rep1	mm10_ERCC_SIRV	chr8	4253099	4256218	+	5	1515	24158	63496	ENSMUSG00000011837.4	ENSMUST00000011981.4	Snapc2	Snapc2-201	Known	Known	None	0.10000000149011612	None	None	None	None
m54284U_191212_053548/127336620/ccs	PacBio_Hippocampus_Rep1	mm10_ERCC_SIRV	chr8	4253099	4256219	+	5	1516	24158	63496	ENSMUSG00000011837.4	ENSMUST00000011981.4	Snapc2	Snapc2-201	Known	Known	None	0.15000000596046448	None	None	None	None
m54284U_191212_053548/143656296/ccs	PacBio_Hippocampus_Rep1	mm10_ERCC_SIRV	chr8	4253099	4256217	+	5	1514	24158	63496	ENSMUSG00000011837.4	ENSMUST00000011981.4	Snapc2	Snapc2-201	Known	Known	None	0.10000000149011612	None	None	None	None
m54284U_191107_221739/144771557/ccs	PacBio_Cortex_Rep1	mm10_ERCC_SIRV	chr2	151542566	151561681	+	5	1564	6442	17048	ENSMUSG00000032966.14	ENSMUST00000044011.11	Fkbp1a	Fkbp1a-201	Known	Known	None	0.05000000074505806	None	None	None	None
m54284U_191212_053548/153223460/ccs	PacBio_Hippocampus_Rep1	mm10_ERCC_SIRV	chr8	4253099	4256219	+	5	1516	24158	63496	ENSMUSG00000011837.4	ENSMUST00000011981.4	Snapc2	Snapc2-201	Known	Known	None	0.15000000596046448	None	None	None	None
m54284U_191107_221739/176097259/ccs	PacBio_Cortex_Rep1	mm10_ERCC_SIRV	chr4	155563846	155590988	+	12	2993	12948	33760	ENSMUSG00000029063.16	ENSMUST00000105613.9	Nadk	Nadk-203	Known	Known	None	0.550000011920929	None	None	None	None
m54284U_191213_120042/7669056/ccs	PacBio_Hippocampus_Rep2	mm10_ERCC_SIRV	chr8	4253099	4256218	+	5	1515	24158	63496	ENSMUSG00000011837.4	ENSMUST00000011981.4	Snapc2	Snapc2-201	Known	Known	None	0.10000000149011612	None	None	None	None
m54284U_191109_043049/124387906/ccs	PacBio_Cortex_Rep2	mm10_ERCC_SIRV	chr10	96617009	96619624	+	2	1813	31391	82649	ENSMUSG00000036478.8	ENSMUST00000038377.8	Btg1	Btg1-201	Known	Known	None	0.30000001192092896	None	None	None	None
m54284U_191213_120042/13240748/ccs	PacBio_Hippocampus_Rep2	mm10_ERCC_SIRV	chr8	4253099	4256219	+	5	1516	24158	63496	ENSMUSG00000011837.4	ENSMUST00000011981.4	Snapc2	Snapc2-201	Known	Known	None	0.15000000596046448	None	None	None	None
m54284U_191212_053548/132514733/ccs	PacBio_Hippocampus_Rep1	mm10_ERCC_SIRV	chr11	115514383	115497355	-	5	1347	34858	91981	ENSMUSG00000020737.12	ENSMUST00000021083.6	Jpt1	Jpt1-201	Known	Known	None	0.15000000596046448	None	None	None	None
m54284U_191213_120042/14418180/ccs	PacBio_Hippocampus_Rep2	mm10_ERCC_SIRV	chr8	4253099	4256213	+	5	1510	24158	63496	ENSMUSG00000011837.4	ENSMUST00000011981.4	Snapc2	Snapc2-201	Known	Known	None	0.15000000596046448	None	None	None	None
m54284U_191213_120042/23069614/ccs	PacBio_Hippocampus_Rep2	mm10_ERCC_SIRV	chr8	4253099	4256219	+	5	1516	24158	63496	ENSMUSG00000011837.4	ENSMUST00000011981.4	Snapc2	Snapc2-201	Known	Known	None	0.15000000596046448	None	None	None	None
m54284U_191109_043049/4326403/ccs	PacBio_Cortex_Rep2	mm10_ERCC_SIRV	chr4	155563861	155591001	+	11	2837	12948	583808	ENSMUSG00000029063.16	ENCODEMT000583808	Nadk	ENCODEMT000583808	Known	NIC	None	0.6000000238418579	None	None	None	None
m54284U_191213_120042/31392457/ccs	PacBio_Hippocampus_Rep2	mm10_ERCC_SIRV	chr8	4253099	4256219	+	5	1516	24158	63496	ENSMUSG00000011837.4	ENSMUST00000011981.4	Snapc2	Snapc2-201	Known	Known	None	0.15000000596046448	None	None	None	None
m54284U_191213_120042/33817761/ccs	PacBio_Hippocampus_Rep2	mm10_ERCC_SIRV	chr8	4253099	4256219	+	5	1516	24158	63496	ENSMUSG00000011837.4	ENSMUST00000011981.4	Snapc2	Snapc2-201	Known	Known	None	0.15000000596046448	None	None	None	None
m54284U_191213_120042/38076976/ccs	PacBio_Hippocampus_Rep2	mm10_ERCC_SIRV	chr8	4253099	4256220	+	5	1517	24158	63496	ENSMUSG00000011837.4	ENSMUST00000011981.4	Snapc2	Snapc2-201	Known	Known	None	0.10000000149011612	None	None	None	None
m54284U_191213_120042/40173634/ccs	PacBio_Hippocampus_Rep2	mm10_ERCC_SIRV	chr8	4253099	4256219	+	5	1516	24158	63496	ENSMUSG00000011837.4	ENSMUST00000011981.4	Snapc2	Snapc2-201	Known	Known	None	0.15000000596046448	None	None	None	None
m54284U_191213_120042/48171531/ccs	PacBio_Hippocampus_Rep2	mm10_ERCC_SIRV	chr8	4253099	4256219	+	5	1516	24158	63496	ENSMUSG00000011837.4	ENSMUST00000011981.4	Snapc2	Snapc2-201	Known	Known	None	0.15000000596046448	None	None	None	None
m54284U_191109_043049/178588292/ccs	PacBio_Cortex_Rep2	mm10_ERCC_SIRV	chr10	96617009	96619625	+	2	1814	31391	82649	ENSMUSG00000036478.8	ENSMUST00000038377.8	Btg1	Btg1-201	Known	Known	None	0.30000001192092896	None	None	None	None
m54284U_191109_043049/5703958/ccs	PacBio_Cortex_Rep2	mm10_ERCC_SIRV	chr4	155563846	155590989	+	12	2994	12948	33760	ENSMUSG00000029063.16	ENSMUST00000105613.9	Nadk	Nadk-203	Known	Known	None	0.6000000238418579	None	None	None	None
m54284U_191107_221739/151061778/ccs	PacBio_Cortex_Rep1	mm10_ERCC_SIRV	chr2	151542566	151561690	+	5	1573	6442	17048	ENSMUSG00000032966.14	ENSMUST00000044011.11	Fkbp1a	Fkbp1a-201	Known	Known	None	0.15000000596046448	None	None	None	None
m54284U_191213_120042/59245232/ccs	PacBio_Hippocampus_Rep2	mm10_ERCC_SIRV	chr8	4253099	4256217	+	5	1514	24158	63496	ENSMUSG00000011837.4	ENSMUST00000011981.4	Snapc2	Snapc2-201	Known	Known	None	0.10000000149011612	None	None	None	None
m54284U_191213_120042/60948915/ccs	PacBio_Hippocampus_Rep2	mm10_ERCC_SIRV	chr8	4253099	4256219	+	5	1516	24158	63496	ENSMUSG00000011837.4	ENSMUST00000011981.4	Snapc2	Snapc2-201	Known	Known	None	0.15000000596046448	None	None	None	None
m54284U_191213_120042/65538891/ccs	PacBio_Hippocampus_Rep2	mm10_ERCC_SIRV	chr8	4253099	4256218	+	5	1515	24158	63496	ENSMUSG00000011837.4	ENSMUST00000011981.4	Snapc2	Snapc2-201	Known	Known	None	0.10000000149011612	None	None	None	None
m54284U_191213_120042/97651427/ccs	PacBio_Hippocampus_Rep2	mm10_ERCC_SIRV	chr8	4253099	4256219	+	5	1516	24158	63496	ENSMUSG00000011837.4	ENSMUST00000011981.4	Snapc2	Snapc2-201	Known	Known	None	0.15000000596046448	None	None	None	None
m54284U_191213_120042/109838996/ccs	PacBio_Hippocampus_Rep2	mm10_ERCC_SIRV	chr8	4253099	4256218	+	5	1515	24158	63496	ENSMUSG00000011837.4	ENSMUST00000011981.4	Snapc2	Snapc2-201	Known	Known	None	0.10000000149011612	None	None	None	None
m54284U_191109_043049/17762420/ccs	PacBio_Cortex_Rep2	mm10_ERCC_SIRV	chr4	155563846	155590989	+	12	2994	12948	33760	ENSMUSG00000029063.16	ENSMUST00000105613.9	Nadk	Nadk-203	Known	Known	None	0.6000000238418579	None	None	None	None
m54284U_191213_120042/115409524/ccs	PacBio_Hippocampus_Rep2	mm10_ERCC_SIRV	chr8	4253099	4256221	+	5	1518	24158	63496	ENSMUSG00000011837.4	ENSMUST00000011981.4	Snapc2	Snapc2-201	Known	Known	None	0.15000000596046448	None	None	None	None
m54284U_191212_053548/133694040/ccs	PacBio_Hippocampus_Rep1	mm10_ERCC_SIRV	chr11	115514383	115497355	-	5	1369	34858	91981	ENSMUSG00000020737.12	ENSMUST00000021083.6	Jpt1	Jpt1-201	Known	Known	None	0.15000000596046448	None	None	None	None
m54284U_191213_120042/116000383/ccs	PacBio_Hippocampus_Rep2	mm10_ERCC_SIRV	chr8	4253099	4256217	+	5	1514	24158	63496	ENSMUSG00000011837.4	ENSMUST00000011981.4	Snapc2	Snapc2-201	Known	Known	None	0.10000000149011612	None	None	None	None
m54284U_191213_120042/118883418/ccs	PacBio_Hippocampus_Rep2	mm10_ERCC_SIRV	chr8	4253099	4256211	+	5	1508	24158	63496	ENSMUSG00000011837.4	ENSMUST00000011981.4	Snapc2	Snapc2-201	Known	Known	None	0.20000000298023224	None	None	None	None
m54284U_191212_053548/1967788/ccs	PacBio_Hippocampus_Rep1	mm10_ERCC_SIRV	chr10	96617009	96619625	+	2	1814	31391	82649	ENSMUSG00000036478.8	ENSMUST00000038377.8	Btg1	Btg1-201	Known	Known	None	0.30000001192092896	None	None	None	None
m54284U_191213_120042/125960444/ccs	PacBio_Hippocampus_Rep2	mm10_ERCC_SIRV	chr8	4253099	4256218	+	5	1515	24158	63496	ENSMUSG00000011837.4	ENSMUST00000011981.4	Snapc2	Snapc2-201	Known	Known	None	0.10000000149011612	None	None	None	None
m54284U_191109_043049/21301615/ccs	PacBio_Cortex_Rep2	mm10_ERCC_SIRV	chr4	155563846	155590989	+	12	2994	12948	33760	ENSMUSG00000029063.16	ENSMUST00000105613.9	Nadk	Nadk-203	Known	Known	None	0.6000000238418579	None	None	None	None
m54284U_191213_120042/128713213/ccs	PacBio_Hippocampus_Rep2	mm10_ERCC_SIRV	chr8	4253099	4256221	+	5	1518	24158	63496	ENSMUSG00000011837.4	ENSMUST00000011981.4	Snapc2	Snapc2-201	Known	Known	None	0.15000000596046448	None	None	None	None
m54284U_191213_120042/148243365/ccs	PacBio_Hippocampus_Rep2	mm10_ERCC_SIRV	chr8	4253099	4256220	+	5	1517	24158	63496	ENSMUSG00000011837.4	ENSMUST00000011981.4	Snapc2	Snapc2-201	Known	Known	None	0.10000000149011612	None	None	None	None
m54284U_191213_120042/151913063/ccs	PacBio_Hippocampus_Rep2	mm10_ERCC_SIRV	chr8	4253099	4256219	+	5	1516	24158	63496	ENSMUSG00000011837.4	ENSMUST00000011981.4	Snapc2	Snapc2-201	Known	Known	None	0.15000000596046448	None	None	None	None
m54284U_191107_221739/158072991/ccs	PacBio_Cortex_Rep1	mm10_ERCC_SIRV	chr2	151542566	151561689	+	5	1572	6442	17048	ENSMUSG00000032966.14	ENSMUST00000044011.11	Fkbp1a	Fkbp1a-201	Known	Known	None	0.15000000596046448	None	None	None	None
m54284U_191213_120042/155517026/ccs	PacBio_Hippocampus_Rep2	mm10_ERCC_SIRV	chr8	4253099	4256219	+	5	1516	24158	63496	ENSMUSG00000011837.4	ENSMUST00000011981.4	Snapc2	Snapc2-201	Known	Known	None	0.15000000596046448	None	None	None	None
m54284U_191213_120042/160170380/ccs	PacBio_Hippocampus_Rep2	mm10_ERCC_SIRV	chr8	4253099	4256217	+	5	1514	24158	63496	ENSMUSG00000011837.4	ENSMUST00000011981.4	Snapc2	Snapc2-201	Known	Known	None	0.10000000149011612	None	None	None	None
m54284U_191109_043049/29166092/ccs	PacBio_Cortex_Rep2	mm10_ERCC_SIRV	chr4	155563846	155590989	+	12	2994	12948	33760	ENSMUSG00000029063.16	ENSMUST00000105613.9	Nadk	Nadk-203	Known	Known	None	0.6000000238418579	None	None	None	None
m54284U_191213_120042/167709493/ccs	PacBio_Hippocampus_Rep2	mm10_ERCC_SIRV	chr8	4253099	4256219	+	5	1516	24158	63496	ENSMUSG00000011837.4	ENSMUST00000011981.4	Snapc2	Snapc2-201	Known	Known	None	0.15000000596046448	None	None	None	None
m54284U_191213_120042/168691636/ccs	PacBio_Hippocampus_Rep2	mm10_ERCC_SIRV	chr8	4253099	4256217	+	5	1514	24158	63496	ENSMUSG00000011837.4	ENSMUST00000011981.4	Snapc2	Snapc2-201	Known	Known	None	0.10000000149011612	None	None	None	None
m54284U_191213_120042/179765383/ccs	PacBio_Hippocampus_Rep2	mm10_ERCC_SIRV	chr8	4253099	4256219	+	5	1516	24158	63496	ENSMUSG00000011837.4	ENSMUST00000011981.4	Snapc2	Snapc2-201	Known	Known	None	0.15000000596046448	None	None	None	None
m54284U_191212_053548/2949989/ccs	PacBio_Hippocampus_Rep1	mm10_ERCC_SIRV	chr10	96617009	96619623	+	2	1812	31391	82649	ENSMUSG00000036478.8	ENSMUST00000038377.8	Btg1	Btg1-201	Known	Known	None	0.25	None	None	None	None
m54284U_191212_053548/92277426/ccs	PacBio_Hippocampus_Rep1	mm10_ERCC_SIRV	chr8	4253100	4256217	+	5	1506	24158	63496	ENSMUSG00000011837.4	ENSMUST00000011981.4	Snapc2	Snapc2-201	Known	Known	None	0.10000000149011612	None	None	None	None
m54284U_191109_043049/30344573/ccs	PacBio_Cortex_Rep2	mm10_ERCC_SIRV	chr4	155563846	155590989	+	12	2994	12948	33760	ENSMUSG00000029063.16	ENSMUST00000105613.9	Nadk	Nadk-203	Known	Known	None	0.6000000238418579	None	None	None	None
m54284U_191213_120042/113444131/ccs	PacBio_Hippocampus_Rep2	mm10_ERCC_SIRV	chr8	4253103	4256188	+	6	1263	24158	584611	ENSMUSG00000011837.4	ENCODEMT000584611	Snapc2	ENCODEMT000584611	Known	NIC	None	0.3499999940395355	None	None	None	None
m54284U_191212_053548/134023678/ccs	PacBio_Hippocampus_Rep1	mm10_ERCC_SIRV	chr11	115514383	115497355	-	5	1369	34858	91981	ENSMUSG00000020737.12	ENSMUST00000021083.6	Jpt1	Jpt1-201	Known	Known	None	0.15000000596046448	None	None	None	None
m54284U_191213_120042/151587316/ccs	PacBio_Hippocampus_Rep2	mm10_ERCC_SIRV	chr8	4253101	4256220	+	5	1515	24158	63496	ENSMUSG00000011837.4	ENSMUST00000011981.4	Snapc2	Snapc2-201	Known	Known	None	0.10000000149011612	None	None	None	None
m54284U_191212_053548/48235894/ccs	PacBio_Hippocampus_Rep1	mm10_ERCC_SIRV	chr8	4253102	4256218	+	5	1512	24158	63496	ENSMUSG00000011837.4	ENSMUST00000011981.4	Snapc2	Snapc2-201	Known	Known	None	0.10000000149011612	None	None	None	None
m54284U_191213_120042/58523927/ccs	PacBio_Hippocampus_Rep2	mm10_ERCC_SIRV	chr8	4253102	4256219	+	5	1513	24158	63496	ENSMUSG00000011837.4	ENSMUST00000011981.4	Snapc2	Snapc2-201	Known	Known	None	0.15000000596046448	None	None	None	None
m54284U_191109_043049/81723620/ccs	PacBio_Cortex_Rep2	mm10_ERCC_SIRV	chr8	4253103	4256219	+	5	1512	24158	63496	ENSMUSG00000011837.4	ENSMUST00000011981.4	Snapc2	Snapc2-201	Known	Known	None	0.15000000596046448	None	None	None	None
m54284U_191109_043049/32115017/ccs	PacBio_Cortex_Rep2	mm10_ERCC_SIRV	chr4	155563846	155590970	+	12	2975	12948	33760	ENSMUSG00000029063.16	ENSMUST00000105613.9	Nadk	Nadk-203	Known	Known	None	0.44999998807907104	None	None	None	None
m54284U_191107_221739/160825425/ccs	PacBio_Cortex_Rep1	mm10_ERCC_SIRV	chr2	151542566	151561690	+	5	1573	6442	17048	ENSMUSG00000032966.14	ENSMUST00000044011.11	Fkbp1a	Fkbp1a-201	Known	Known	None	0.15000000596046448	None	None	None	None
m54284U_191213_120042/20513831/ccs	PacBio_Hippocampus_Rep2	mm10_ERCC_SIRV	chr8	4253103	4256218	+	5	1511	24158	63496	ENSMUSG00000011837.4	ENSMUST00000011981.4	Snapc2	Snapc2-201	Known	Known	None	0.10000000149011612	None	None	None	None
m54284U_191213_120042/21365002/ccs	PacBio_Hippocampus_Rep2	mm10_ERCC_SIRV	chr8	4253103	4256218	+	5	1541	24158	584613	ENSMUSG00000011837.4	ENCODEMT000584613	Snapc2	ENCODEMT000584613	Known	NNC	None	0.10000000149011612	None	None	None	None
m54284U_191212_053548/3410271/ccs	PacBio_Hippocampus_Rep1	mm10_ERCC_SIRV	chr10	96617009	96619625	+	2	1814	31391	82649	ENSMUSG00000036478.8	ENSMUST00000038377.8	Btg1	Btg1-201	Known	Known	None	0.30000001192092896	None	None	None	None
m54284U_191213_120042/129892429/ccs	PacBio_Hippocampus_Rep2	mm10_ERCC_SIRV	chr8	4253103	4256219	+	5	1506	24158	63496	ENSMUSG00000011837.4	ENSMUST00000011981.4	Snapc2	Snapc2-201	Known	Known	None	0.15000000596046448	None	None	None	None
m54284U_191107_221739/66388886/ccs	PacBio_Cortex_Rep1	mm10_ERCC_SIRV	chr8	4253105	4256217	+	5	1508	24158	63496	ENSMUSG00000011837.4	ENSMUST00000011981.4	Snapc2	Snapc2-201	Known	Known	None	0.10000000149011612	None	None	None	None
m54284U_191109_043049/38078708/ccs	PacBio_Cortex_Rep2	mm10_ERCC_SIRV	chr4	155563846	155590989	+	12	2994	12948	33760	ENSMUSG00000029063.16	ENSMUST00000105613.9	Nadk	Nadk-203	Known	Known	None	0.6000000238418579	None	None	None	None
m54284U_191213_120042/22546546/ccs	PacBio_Hippocampus_Rep2	mm10_ERCC_SIRV	chr8	4253105	4256220	+	5	1511	24158	63496	ENSMUSG00000011837.4	ENSMUST00000011981.4	Snapc2	Snapc2-201	Known	Known	None	0.10000000149011612	None	None	None	None
m54284U_191213_120042/130351122/ccs	PacBio_Hippocampus_Rep2	mm10_ERCC_SIRV	chr8	4253105	4256219	+	5	1510	24158	63496	ENSMUSG00000011837.4	ENSMUST00000011981.4	Snapc2	Snapc2-201	Known	Known	None	0.15000000596046448	None	None	None	None
m54284U_191107_221739/26740519/ccs	PacBio_Cortex_Rep1	mm10_ERCC_SIRV	chr8	4253106	4256219	+	5	1509	24158	63496	ENSMUSG00000011837.4	ENSMUST00000011981.4	Snapc2	Snapc2-201	Known	Known	None	0.15000000596046448	None	None	None	None
m54284U_191107_221739/77663065/ccs	PacBio_Cortex_Rep1	mm10_ERCC_SIRV	chr8	4253106	4256219	+	5	1509	24158	63496	ENSMUSG00000011837.4	ENSMUST00000011981.4	Snapc2	Snapc2-201	Known	Known	None	0.15000000596046448	None	None	None	None
m54284U_191107_221739/163318456/ccs	PacBio_Cortex_Rep1	mm10_ERCC_SIRV	chr8	4253106	4256221	+	5	1511	24158	63496	ENSMUSG00000011837.4	ENSMUST00000011981.4	Snapc2	Snapc2-201	Known	Known	None	0.15000000596046448	None	None	None	None
m54284U_191109_043049/39520788/ccs	PacBio_Cortex_Rep2	mm10_ERCC_SIRV	chr4	155563846	155590989	+	12	2994	12948	33760	ENSMUSG00000029063.16	ENSMUST00000105613.9	Nadk	Nadk-203	Known	Known	None	0.6000000238418579	None	None	None	None
m54284U_191109_043049/73073796/ccs	PacBio_Cortex_Rep2	mm10_ERCC_SIRV	chr8	4253106	4256218	+	5	1508	24158	63496	ENSMUSG00000011837.4	ENSMUST00000011981.4	Snapc2	Snapc2-201	Known	Known	None	0.10000000149011612	None	None	None	None
m54284U_191212_053548/134152488/ccs	PacBio_Hippocampus_Rep1	mm10_ERCC_SIRV	chr11	115514383	115497355	-	5	1369	34858	91981	ENSMUSG00000020737.12	ENSMUST00000021083.6	Jpt1	Jpt1-201	Known	Known	None	0.15000000596046448	None	None	None	None
m54284U_191212_053548/13631518/ccs	PacBio_Hippocampus_Rep1	mm10_ERCC_SIRV	chr10	96617009	96619628	+	2	1817	31391	82649	ENSMUSG00000036478.8	ENSMUST00000038377.8	Btg1	Btg1-201	Known	Known	None	0.25	None	None	None	None
m54284U_191109_043049/150997271/ccs	PacBio_Cortex_Rep2	mm10_ERCC_SIRV	chr8	4253106	4256219	+	5	1509	24158	63496	ENSMUSG00000011837.4	ENSMUST00000011981.4	Snapc2	Snapc2-201	Known	Known	None	0.15000000596046448	None	None	None	None
m54284U_191107_221739/163054313/ccs	PacBio_Cortex_Rep1	mm10_ERCC_SIRV	chr2	151542566	151561690	+	5	1573	6442	17048	ENSMUSG00000032966.14	ENSMUST00000044011.11	Fkbp1a	Fkbp1a-201	Known	Known	None	0.15000000596046448	None	None	None	None
m54284U_191212_053548/13567053/ccs	PacBio_Hippocampus_Rep1	mm10_ERCC_SIRV	chr8	4253106	4256218	+	5	1508	24158	63496	ENSMUSG00000011837.4	ENSMUST00000011981.4	Snapc2	Snapc2-201	Known	Known	None	0.10000000149011612	None	None	None	None
m54284U_191109_043049/47513611/ccs	PacBio_Cortex_Rep2	mm10_ERCC_SIRV	chr4	155563846	155589859	+	12	1864	12948	33760	ENSMUSG00000029063.16	ENSMUST00000105613.9	Nadk	Nadk-203	Known	Known	None	0.30000001192092896	None	None	None	None
m54284U_191213_120042/9897193/ccs	PacBio_Hippocampus_Rep2	mm10_ERCC_SIRV	chr8	4253106	4256242	+	5	1532	24158	63496	ENSMUSG00000011837.4	ENSMUST00000011981.4	Snapc2	Snapc2-201	Known	Known	None	0.3499999940395355	None	None	None	None
m54284U_191213_120042/12060265/ccs	PacBio_Hippocampus_Rep2	mm10_ERCC_SIRV	chr8	4253106	4256219	+	5	1509	24158	63496	ENSMUSG00000011837.4	ENSMUST00000011981.4	Snapc2	Snapc2-201	Known	Known	None	0.15000000596046448	None	None	None	None
m54284U_191213_120042/20776419/ccs	PacBio_Hippocampus_Rep2	mm10_ERCC_SIRV	chr8	4253106	4256219	+	5	1509	24158	63496	ENSMUSG00000011837.4	ENSMUST00000011981.4	Snapc2	Snapc2-201	Known	Known	None	0.15000000596046448	None	None	None	None
m54284U_191213_120042/47056572/ccs	PacBio_Hippocampus_Rep2	mm10_ERCC_SIRV	chr8	4253106	4256218	+	5	1508	24158	63496	ENSMUSG00000011837.4	ENSMUST00000011981.4	Snapc2	Snapc2-201	Known	Known	None	0.10000000149011612	None	None	None	None
m54284U_191213_120042/48630095/ccs	PacBio_Hippocampus_Rep2	mm10_ERCC_SIRV	chr8	4253106	4256218	+	5	1514	24158	63496	ENSMUSG00000011837.4	ENSMUST00000011981.4	Snapc2	Snapc2-201	Known	Known	None	0.10000000149011612	None	None	None	None
m54284U_191109_043049/51579503/ccs	PacBio_Cortex_Rep2	mm10_ERCC_SIRV	chr4	155563846	155590989	+	12	2994	12948	33760	ENSMUSG00000029063.16	ENSMUST00000105613.9	Nadk	Nadk-203	Known	Known	None	0.6000000238418579	None	None	None	None
m54284U_191213_120042/69864007/ccs	PacBio_Hippocampus_Rep2	mm10_ERCC_SIRV	chr8	4253106	4256219	+	5	1509	24158	63496	ENSMUSG00000011837.4	ENSMUST00000011981.4	Snapc2	Snapc2-201	Known	Known	None	0.15000000596046448	None	None	None	None
m54284U_191212_053548/18942192/ccs	PacBio_Hippocampus_Rep1	mm10_ERCC_SIRV	chr10	96617009	96619625	+	2	1814	31391	82649	ENSMUSG00000036478.8	ENSMUST00000038377.8	Btg1	Btg1-201	Known	Known	None	0.30000001192092896	None	None	None	None
m54284U_191213_120042/82183544/ccs	PacBio_Hippocampus_Rep2	mm10_ERCC_SIRV	chr8	4253106	4256219	+	5	1509	24158	63496	ENSMUSG00000011837.4	ENSMUST00000011981.4	Snapc2	Snapc2-201	Known	Known	None	0.15000000596046448	None	None	None	None
m54284U_191213_120042/101189541/ccs	PacBio_Hippocampus_Rep2	mm10_ERCC_SIRV	chr8	4253106	4256177	+	5	1467	24158	63496	ENSMUSG00000011837.4	ENSMUST00000011981.4	Snapc2	Snapc2-201	Known	Known	None	0.10000000149011612	None	None	None	None
m54284U_191109_043049/66193841/ccs	PacBio_Cortex_Rep2	mm10_ERCC_SIRV	chr8	4253107	4256219	+	5	1502	24158	63496	ENSMUSG00000011837.4	ENSMUST00000011981.4	Snapc2	Snapc2-201	Known	Known	None	0.15000000596046448	None	None	None	None
m54284U_191109_043049/52496275/ccs	PacBio_Cortex_Rep2	mm10_ERCC_SIRV	chr4	155563846	155590989	+	12	2994	12948	33760	ENSMUSG00000029063.16	ENSMUST00000105613.9	Nadk	Nadk-203	Known	Known	None	0.6000000238418579	None	None	None	None
m54284U_191107_221739/31394461/ccs	PacBio_Cortex_Rep1	mm10_ERCC_SIRV	chr8	4253109	4256217	+	5	1504	24158	63496	ENSMUSG00000011837.4	ENSMUST00000011981.4	Snapc2	Snapc2-201	Known	Known	None	0.10000000149011612	None	None	None	None
m54284U_191212_053548/134284897/ccs	PacBio_Hippocampus_Rep1	mm10_ERCC_SIRV	chr11	115514382	115497355	-	5	1368	34858	91981	ENSMUSG00000020737.12	ENSMUST00000021083.6	Jpt1	Jpt1-201	Known	Known	None	0.15000000596046448	None	None	None	None
m54284U_191107_221739/175769472/ccs	PacBio_Cortex_Rep1	mm10_ERCC_SIRV	chr2	151542566	151561688	+	5	1571	6442	17048	ENSMUSG00000032966.14	ENSMUST00000044011.11	Fkbp1a	Fkbp1a-201	Known	Known	None	0.15000000596046448	None	None	None	None
m54284U_191109_043049/74319401/ccs	PacBio_Cortex_Rep2	mm10_ERCC_SIRV	chr8	4253109	4256219	+	5	1506	24158	63496	ENSMUSG00000011837.4	ENSMUST00000011981.4	Snapc2	Snapc2-201	Known	Known	None	0.15000000596046448	None	None	None	None
m54284U_191109_043049/158138589/ccs	PacBio_Cortex_Rep2	mm10_ERCC_SIRV	chr8	4253109	4256218	+	5	1505	24158	63496	ENSMUSG00000011837.4	ENSMUST00000011981.4	Snapc2	Snapc2-201	Known	Known	None	0.10000000149011612	None	None	None	None
m54284U_191212_053548/5506796/ccs	PacBio_Hippocampus_Rep1	mm10_ERCC_SIRV	chr8	4253109	4256217	+	5	1504	24158	63496	ENSMUSG00000011837.4	ENSMUST00000011981.4	Snapc2	Snapc2-201	Known	Known	None	0.10000000149011612	None	None	None	None
m54284U_191212_053548/13829070/ccs	PacBio_Hippocampus_Rep1	mm10_ERCC_SIRV	chr8	4253109	4256217	+	5	1504	24158	63496	ENSMUSG00000011837.4	ENSMUST00000011981.4	Snapc2	Snapc2-201	Known	Known	None	0.10000000149011612	None	None	None	None
m54284U_191109_043049/52955460/ccs	PacBio_Cortex_Rep2	mm10_ERCC_SIRV	chr4	155563846	155590989	+	12	2994	12948	33760	ENSMUSG00000029063.16	ENSMUST00000105613.9	Nadk	Nadk-203	Known	Known	None	0.6000000238418579	None	None	None	None
m54284U_191212_053548/19857923/ccs	PacBio_Hippocampus_Rep1	mm10_ERCC_SIRV	chr10	96617009	96619623	+	2	1812	31391	82649	ENSMUSG00000036478.8	ENSMUST00000038377.8	Btg1	Btg1-201	Known	Known	None	0.25	None	None	None	None
m54284U_191212_053548/16058957/ccs	PacBio_Hippocampus_Rep1	mm10_ERCC_SIRV	chr8	4253109	4256218	+	5	1505	24158	63496	ENSMUSG00000011837.4	ENSMUST00000011981.4	Snapc2	Snapc2-201	Known	Known	None	0.10000000149011612	None	None	None	None
m54284U_191212_053548/67963002/ccs	PacBio_Hippocampus_Rep1	mm10_ERCC_SIRV	chr8	4253109	4256217	+	5	1504	24158	63496	ENSMUSG00000011837.4	ENSMUST00000011981.4	Snapc2	Snapc2-201	Known	Known	None	0.10000000149011612	None	None	None	None
m54284U_191212_053548/69731243/ccs	PacBio_Hippocampus_Rep1	mm10_ERCC_SIRV	chr8	4253109	4256218	+	5	1505	24158	63496	ENSMUSG00000011837.4	ENSMUST00000011981.4	Snapc2	Snapc2-201	Known	Known	None	0.10000000149011612	None	None	None	None
m54284U_191212_053548/72941979/ccs	PacBio_Hippocampus_Rep1	mm10_ERCC_SIRV	chr8	4253109	4256211	+	5	1498	24158	63496	ENSMUSG00000011837.4	ENSMUST00000011981.4	Snapc2	Snapc2-201	Known	Known	None	0.20000000298023224	None	None	None	None
m54284U_191212_053548/151389166/ccs	PacBio_Hippocampus_Rep1	mm10_ERCC_SIRV	chr8	4253109	4256217	+	5	1504	24158	63496	ENSMUSG00000011837.4	ENSMUST00000011981.4	Snapc2	Snapc2-201	Known	Known	None	0.10000000149011612	None	None	None	None
m54284U_191109_043049/56035125/ccs	PacBio_Cortex_Rep2	mm10_ERCC_SIRV	chr4	155563846	155590988	+	12	2993	12948	33760	ENSMUSG00000029063.16	ENSMUST00000105613.9	Nadk	Nadk-203	Known	Known	None	0.550000011920929	None	None	None	None
m54284U_191212_053548/158730425/ccs	PacBio_Hippocampus_Rep1	mm10_ERCC_SIRV	chr8	4253109	4256219	+	5	1506	24158	63496	ENSMUSG00000011837.4	ENSMUST00000011981.4	Snapc2	Snapc2-201	Known	Known	None	0.15000000596046448	None	None	None	None
m54284U_191107_221739/28837215/ccs	PacBio_Cortex_Rep1	mm10_ERCC_SIRV	chr8	4253110	4256219	+	5	1505	24158	63496	ENSMUSG00000011837.4	ENSMUST00000011981.4	Snapc2	Snapc2-201	Known	Known	None	0.15000000596046448	None	None	None	None
m54284U_191107_221739/71893149/ccs	PacBio_Cortex_Rep1	mm10_ERCC_SIRV	chr8	4253110	4256219	+	5	1505	24158	63496	ENSMUSG00000011837.4	ENSMUST00000011981.4	Snapc2	Snapc2-201	Known	Known	None	0.15000000596046448	None	None	None	None
m54284U_191109_043049/30671083/ccs	PacBio_Cortex_Rep2	mm10_ERCC_SIRV	chr2	151542566	151561688	+	5	1571	6442	17048	ENSMUSG00000032966.14	ENSMUST00000044011.11	Fkbp1a	Fkbp1a-201	Known	Known	None	0.15000000596046448	None	None	None	None
m54284U_191107_221739/175704445/ccs	PacBio_Cortex_Rep1	mm10_ERCC_SIRV	chr8	4253110	4256219	+	5	1505	24158	63496	ENSMUSG00000011837.4	ENSMUST00000011981.4	Snapc2	Snapc2-201	Known	Known	None	0.15000000596046448	None	None	None	None
m54284U_191212_053548/134938826/ccs	PacBio_Hippocampus_Rep1	mm10_ERCC_SIRV	chr11	115514382	115497355	-	5	1368	34858	91981	ENSMUSG00000020737.12	ENSMUST00000021083.6	Jpt1	Jpt1-201	Known	Known	None	0.15000000596046448	None	None	None	None
m54284U_191212_053548/21496612/ccs	PacBio_Hippocampus_Rep1	mm10_ERCC_SIRV	chr10	96617009	96619625	+	2	1814	31391	82649	ENSMUSG00000036478.8	ENSMUST00000038377.8	Btg1	Btg1-201	Known	Known	None	0.30000001192092896	None	None	None	None
m54284U_191109_043049/59704218/ccs	PacBio_Cortex_Rep2	mm10_ERCC_SIRV	chr4	155563846	155590989	+	12	2994	12948	33760	ENSMUSG00000029063.16	ENSMUST00000105613.9	Nadk	Nadk-203	Known	Known	None	0.6000000238418579	None	None	None	None
m54284U_191109_043049/61080755/ccs	PacBio_Cortex_Rep2	mm10_ERCC_SIRV	chr8	4253110	4256219	+	5	1505	24158	63496	ENSMUSG00000011837.4	ENSMUST00000011981.4	Snapc2	Snapc2-201	Known	Known	None	0.15000000596046448	None	None	None	None
m54284U_191109_043049/77594849/ccs	PacBio_Cortex_Rep2	mm10_ERCC_SIRV	chr8	4253110	4256219	+	5	1505	24158	63496	ENSMUSG00000011837.4	ENSMUST00000011981.4	Snapc2	Snapc2-201	Known	Known	None	0.15000000596046448	None	None	None	None
m54284U_191212_053548/7275082/ccs	PacBio_Hippocampus_Rep1	mm10_ERCC_SIRV	chr8	4253110	4256217	+	5	1503	24158	63496	ENSMUSG00000011837.4	ENSMUST00000011981.4	Snapc2	Snapc2-201	Known	Known	None	0.10000000149011612	None	None	None	None
m54284U_191212_053548/15925502/ccs	PacBio_Hippocampus_Rep1	mm10_ERCC_SIRV	chr8	4253110	4256218	+	5	1504	24158	63496	ENSMUSG00000011837.4	ENSMUST00000011981.4	Snapc2	Snapc2-201	Known	Known	None	0.10000000149011612	None	None	None	None
m54284U_191212_053548/48105162/ccs	PacBio_Hippocampus_Rep1	mm10_ERCC_SIRV	chr8	4253110	4256219	+	5	1505	24158	63496	ENSMUSG00000011837.4	ENSMUST00000011981.4	Snapc2	Snapc2-201	Known	Known	None	0.15000000596046448	None	None	None	None
m54284U_191109_043049/62720198/ccs	PacBio_Cortex_Rep2	mm10_ERCC_SIRV	chr4	155563846	155590989	+	12	2994	12948	33760	ENSMUSG00000029063.16	ENSMUST00000105613.9	Nadk	Nadk-203	Known	Known	None	0.6000000238418579	None	None	None	None
m54284U_191212_053548/95355513/ccs	PacBio_Hippocampus_Rep1	mm10_ERCC_SIRV	chr8	4253110	4256218	+	5	1504	24158	63496	ENSMUSG00000011837.4	ENSMUST00000011981.4	Snapc2	Snapc2-201	Known	Known	None	0.10000000149011612	None	None	None	None
m54284U_191212_053548/107021370/ccs	PacBio_Hippocampus_Rep1	mm10_ERCC_SIRV	chr8	4253110	4256219	+	5	1505	24158	63496	ENSMUSG00000011837.4	ENSMUST00000011981.4	Snapc2	Snapc2-201	Known	Known	None	0.15000000596046448	None	None	None	None
m54284U_191212_053548/108136563/ccs	PacBio_Hippocampus_Rep1	mm10_ERCC_SIRV	chr8	4253110	4256217	+	5	1503	24158	63496	ENSMUSG00000011837.4	ENSMUST00000011981.4	Snapc2	Snapc2-201	Known	Known	None	0.10000000149011612	None	None	None	None
m54284U_191212_053548/135857378/ccs	PacBio_Hippocampus_Rep1	mm10_ERCC_SIRV	chr8	4253110	4256219	+	5	1505	24158	63496	ENSMUSG00000011837.4	ENSMUST00000011981.4	Snapc2	Snapc2-201	Known	Known	None	0.15000000596046448	None	None	None	None
m54284U_191212_053548/177146487/ccs	PacBio_Hippocampus_Rep1	mm10_ERCC_SIRV	chr8	4253110	4256219	+	5	1505	24158	63496	ENSMUSG00000011837.4	ENSMUST00000011981.4	Snapc2	Snapc2-201	Known	Known	None	0.15000000596046448	None	None	None	None
m54284U_191212_053548/21498535/ccs	PacBio_Hippocampus_Rep1	mm10_ERCC_SIRV	chr10	96617009	96619625	+	2	1814	31391	82649	ENSMUSG00000036478.8	ENSMUST00000038377.8	Btg1	Btg1-201	Known	Known	None	0.30000001192092896	None	None	None	None
m54284U_191109_043049/64160666/ccs	PacBio_Cortex_Rep2	mm10_ERCC_SIRV	chr4	155563846	155590989	+	12	2994	12948	33760	ENSMUSG00000029063.16	ENSMUST00000105613.9	Nadk	Nadk-203	Known	Known	None	0.6000000238418579	None	None	None	None
m54284U_191109_043049/31132271/ccs	PacBio_Cortex_Rep2	mm10_ERCC_SIRV	chr2	151542566	151561690	+	5	1573	6442	17048	ENSMUSG00000032966.14	ENSMUST00000044011.11	Fkbp1a	Fkbp1a-201	Known	Known	None	0.15000000596046448	None	None	None	None
m54284U_191213_120042/11338357/ccs	PacBio_Hippocampus_Rep2	mm10_ERCC_SIRV	chr8	4253110	4256219	+	5	1505	24158	63496	ENSMUSG00000011837.4	ENSMUST00000011981.4	Snapc2	Snapc2-201	Known	Known	None	0.15000000596046448	None	None	None	None
m54284U_191213_120042/36309563/ccs	PacBio_Hippocampus_Rep2	mm10_ERCC_SIRV	chr8	4253110	4256217	+	5	1503	24158	63496	ENSMUSG00000011837.4	ENSMUST00000011981.4	Snapc2	Snapc2-201	Known	Known	None	0.10000000149011612	None	None	None	None
m54284U_191213_120042/69206694/ccs	PacBio_Hippocampus_Rep2	mm10_ERCC_SIRV	chr8	4253110	4256218	+	5	1504	24158	63496	ENSMUSG00000011837.4	ENSMUST00000011981.4	Snapc2	Snapc2-201	Known	Known	None	0.10000000149011612	None	None	None	None
m54284U_191212_053548/136578617/ccs	PacBio_Hippocampus_Rep1	mm10_ERCC_SIRV	chr11	115514383	115497355	-	5	1369	34858	91981	ENSMUSG00000020737.12	ENSMUST00000021083.6	Jpt1	Jpt1-201	Known	Known	None	0.15000000596046448	None	None	None	None
m54284U_191213_120042/91490221/ccs	PacBio_Hippocampus_Rep2	mm10_ERCC_SIRV	chr8	4253110	4256219	+	5	1505	24158	63496	ENSMUSG00000011837.4	ENSMUST00000011981.4	Snapc2	Snapc2-201	Known	Known	None	0.15000000596046448	None	None	None	None
m54284U_191213_120042/101058401/ccs	PacBio_Hippocampus_Rep2	mm10_ERCC_SIRV	chr8	4253110	4256219	+	5	1505	24158	63496	ENSMUSG00000011837.4	ENSMUST00000011981.4	Snapc2	Snapc2-201	Known	Known	None	0.15000000596046448	None	None	None	None
m54284U_191109_043049/64488106/ccs	PacBio_Cortex_Rep2	mm10_ERCC_SIRV	chr4	155563846	155590989	+	12	2994	12948	33760	ENSMUSG00000029063.16	ENSMUST00000105613.9	Nadk	Nadk-203	Known	Known	None	0.6000000238418579	None	None	None	None
m54284U_191213_120042/112722847/ccs	PacBio_Hippocampus_Rep2	mm10_ERCC_SIRV	chr8	4253110	4256209	+	5	1495	24158	63496	ENSMUSG00000011837.4	ENSMUST00000011981.4	Snapc2	Snapc2-201	Known	Known	None	0.20000000298023224	None	None	None	None
m54284U_191213_120042/113248253/ccs	PacBio_Hippocampus_Rep2	mm10_ERCC_SIRV	chr8	4253110	4256219	+	5	1505	24158	63496	ENSMUSG00000011837.4	ENSMUST00000011981.4	Snapc2	Snapc2-201	Known	Known	None	0.15000000596046448	None	None	None	None
m54284U_191213_120042/115605756/ccs	PacBio_Hippocampus_Rep2	mm10_ERCC_SIRV	chr8	4253110	4256219	+	5	1505	24158	63496	ENSMUSG00000011837.4	ENSMUST00000011981.4	Snapc2	Snapc2-201	Known	Known	None	0.15000000596046448	None	None	None	None
m54284U_191212_053548/23201215/ccs	PacBio_Hippocampus_Rep1	mm10_ERCC_SIRV	chr10	96617009	96619620	+	2	1809	31391	82649	ENSMUSG00000036478.8	ENSMUST00000038377.8	Btg1	Btg1-201	Known	Known	None	0.25	None	None	None	None
m54284U_191213_120042/121700777/ccs	PacBio_Hippocampus_Rep2	mm10_ERCC_SIRV	chr8	4253110	4256219	+	5	1505	24158	63496	ENSMUSG00000011837.4	ENSMUST00000011981.4	Snapc2	Snapc2-201	Known	Known	None	0.15000000596046448	None	None	None	None
m54284U_191109_043049/65799853/ccs	PacBio_Cortex_Rep2	mm10_ERCC_SIRV	chr4	155563846	155590989	+	12	2994	12948	33760	ENSMUSG00000029063.16	ENSMUST00000105613.9	Nadk	Nadk-203	Known	Known	None	0.6000000238418579	None	None	None	None
m54284U_191213_120042/135267274/ccs	PacBio_Hippocampus_Rep2	mm10_ERCC_SIRV	chr8	4253110	4256219	+	5	1505	24158	63496	ENSMUSG00000011837.4	ENSMUST00000011981.4	Snapc2	Snapc2-201	Known	Known	None	0.15000000596046448	None	None	None	None
m54284U_191213_120042/139134147/ccs	PacBio_Hippocampus_Rep2	mm10_ERCC_SIRV	chr8	4253110	4256218	+	5	1504	24158	63496	ENSMUSG00000011837.4	ENSMUST00000011981.4	Snapc2	Snapc2-201	Known	Known	None	0.10000000149011612	None	None	None	None
m54284U_191213_120042/148178761/ccs	PacBio_Hippocampus_Rep2	mm10_ERCC_SIRV	chr8	4253110	4256218	+	5	1504	24158	63496	ENSMUSG00000011837.4	ENSMUST00000011981.4	Snapc2	Snapc2-201	Known	Known	None	0.10000000149011612	None	None	None	None
m54284U_191109_043049/41026024/ccs	PacBio_Cortex_Rep2	mm10_ERCC_SIRV	chr2	151542566	151561688	+	5	1571	6442	17048	ENSMUSG00000032966.14	ENSMUST00000044011.11	Fkbp1a	Fkbp1a-201	Known	Known	None	0.15000000596046448	None	None	None	None
m54284U_191213_120042/154864108/ccs	PacBio_Hippocampus_Rep2	mm10_ERCC_SIRV	chr8	4253110	4256220	+	5	1506	24158	63496	ENSMUSG00000011837.4	ENSMUST00000011981.4	Snapc2	Snapc2-201	Known	Known	None	0.10000000149011612	None	None	None	None
m54284U_191213_120042/155910646/ccs	PacBio_Hippocampus_Rep2	mm10_ERCC_SIRV	chr8	4253110	4256219	+	5	1505	24158	63496	ENSMUSG00000011837.4	ENSMUST00000011981.4	Snapc2	Snapc2-201	Known	Known	None	0.15000000596046448	None	None	None	None
m54284U_191213_120042/163579953/ccs	PacBio_Hippocampus_Rep2	mm10_ERCC_SIRV	chr8	4253110	4256219	+	5	1505	24158	63496	ENSMUSG00000011837.4	ENSMUST00000011981.4	Snapc2	Snapc2-201	Known	Known	None	0.15000000596046448	None	None	None	None
m54284U_191109_043049/71961286/ccs	PacBio_Cortex_Rep2	mm10_ERCC_SIRV	chr4	155563859	155590989	+	11	3182	12948	583838	ENSMUSG00000029063.16	ENCODEMT000583838	Nadk	ENCODEMT000583838	Known	NIC	None	0.6000000238418579	None	None	None	None
m54284U_191213_120042/169476462/ccs	PacBio_Hippocampus_Rep2	mm10_ERCC_SIRV	chr8	4253110	4256219	+	5	1505	24158	63496	ENSMUSG00000011837.4	ENSMUST00000011981.4	Snapc2	Snapc2-201	Known	Known	None	0.15000000596046448	None	None	None	None
m54284U_191212_053548/137102399/ccs	PacBio_Hippocampus_Rep1	mm10_ERCC_SIRV	chr11	115514384	115497355	-	5	1370	34858	91981	ENSMUSG00000020737.12	ENSMUST00000021083.6	Jpt1	Jpt1-201	Known	Known	None	0.15000000596046448	None	None	None	None
m54284U_191212_053548/23790324/ccs	PacBio_Hippocampus_Rep1	mm10_ERCC_SIRV	chr10	96617009	96619625	+	2	1814	31391	82649	ENSMUSG00000036478.8	ENSMUST00000038377.8	Btg1	Btg1-201	Known	Known	None	0.30000001192092896	None	None	None	None
m54284U_191213_120042/172493588/ccs	PacBio_Hippocampus_Rep2	mm10_ERCC_SIRV	chr8	4253110	4256218	+	5	1504	24158	63496	ENSMUSG00000011837.4	ENSMUST00000011981.4	Snapc2	Snapc2-201	Known	Known	None	0.10000000149011612	None	None	None	None
m54284U_191109_043049/141624963/ccs	PacBio_Cortex_Rep2	mm10_ERCC_SIRV	chr8	4253111	4256219	+	5	1504	24158	63496	ENSMUSG00000011837.4	ENSMUST00000011981.4	Snapc2	Snapc2-201	Known	Known	None	0.15000000596046448	None	None	None	None
m54284U_191213_120042/175768060/ccs	PacBio_Hippocampus_Rep2	mm10_ERCC_SIRV	chr8	4253111	4256219	+	5	1504	24158	63496	ENSMUSG00000011837.4	ENSMUST00000011981.4	Snapc2	Snapc2-201	Known	Known	None	0.15000000596046448	None	None	None	None
m54284U_191109_043049/73271159/ccs	PacBio_Cortex_Rep2	mm10_ERCC_SIRV	chr4	155563846	155590985	+	12	2990	12948	33760	ENSMUSG00000029063.16	ENSMUST00000105613.9	Nadk	Nadk-203	Known	Known	None	0.5	None	None	None	None
m54284U_191107_221739/42468047/ccs	PacBio_Cortex_Rep1	mm10_ERCC_SIRV	chr8	4253113	4256219	+	5	1502	24158	63496	ENSMUSG00000011837.4	ENSMUST00000011981.4	Snapc2	Snapc2-201	Known	Known	None	0.15000000596046448	None	None	None	None
m54284U_191107_221739/138087013/ccs	PacBio_Cortex_Rep1	mm10_ERCC_SIRV	chr8	4253113	4256219	+	5	1502	24158	63496	ENSMUSG00000011837.4	ENSMUST00000011981.4	Snapc2	Snapc2-201	Known	Known	None	0.15000000596046448	None	None	None	None
m54284U_191107_221739/153092962/ccs	PacBio_Cortex_Rep1	mm10_ERCC_SIRV	chr8	4253113	4256218	+	5	1501	24158	63496	ENSMUSG00000011837.4	ENSMUST00000011981.4	Snapc2	Snapc2-201	Known	Known	None	0.10000000149011612	None	None	None	None
m54284U_191109_043049/58131763/ccs	PacBio_Cortex_Rep2	mm10_ERCC_SIRV	chr8	4253113	4256219	+	5	1502	24158	63496	ENSMUSG00000011837.4	ENSMUST00000011981.4	Snapc2	Snapc2-201	Known	Known	None	0.15000000596046448	None	None	None	None
m54284U_191109_043049/107349153/ccs	PacBio_Cortex_Rep2	mm10_ERCC_SIRV	chr8	4253113	4256219	+	5	1502	24158	63496	ENSMUSG00000011837.4	ENSMUST00000011981.4	Snapc2	Snapc2-201	Known	Known	None	0.15000000596046448	None	None	None	None
m54284U_191109_043049/73665079/ccs	PacBio_Cortex_Rep2	mm10_ERCC_SIRV	chr4	155563861	155591000	+	11	2836	12948	583808	ENSMUSG00000029063.16	ENCODEMT000583808	Nadk	ENCODEMT000583808	Known	NIC	None	0.6000000238418579	None	None	None	None
m54284U_191109_043049/43712692/ccs	PacBio_Cortex_Rep2	mm10_ERCC_SIRV	chr2	151542566	151561690	+	5	1573	6442	17048	ENSMUSG00000032966.14	ENSMUST00000044011.11	Fkbp1a	Fkbp1a-201	Known	Known	None	0.15000000596046448	None	None	None	None
m54284U_191212_053548/24445690/ccs	PacBio_Hippocampus_Rep1	mm10_ERCC_SIRV	chr10	96617009	96619625	+	2	1814	31391	82649	ENSMUSG00000036478.8	ENSMUST00000038377.8	Btg1	Btg1-201	Known	Known	None	0.30000001192092896	None	None	None	None
m54284U_191213_120042/131074694/ccs	PacBio_Hippocampus_Rep2	mm10_ERCC_SIRV	chr8	4253113	4256219	+	5	1502	24158	63496	ENSMUSG00000011837.4	ENSMUST00000011981.4	Snapc2	Snapc2-201	Known	Known	None	0.15000000596046448	None	None	None	None
m54284U_191107_221739/44828242/ccs	PacBio_Cortex_Rep1	mm10_ERCC_SIRV	chr8	4253114	4256219	+	5	1501	24158	63496	ENSMUSG00000011837.4	ENSMUST00000011981.4	Snapc2	Snapc2-201	Known	Known	None	0.15000000596046448	None	None	None	None
m54284U_191107_221739/127797503/ccs	PacBio_Cortex_Rep1	mm10_ERCC_SIRV	chr8	4253115	4256219	+	5	1500	24158	63496	ENSMUSG00000011837.4	ENSMUST00000011981.4	Snapc2	Snapc2-201	Known	Known	None	0.15000000596046448	None	None	None	None
m54284U_191107_221739/163645889/ccs	PacBio_Cortex_Rep1	mm10_ERCC_SIRV	chr8	4253115	4256219	+	5	1500	24158	63496	ENSMUSG00000011837.4	ENSMUST00000011981.4	Snapc2	Snapc2-201	Known	Known	None	0.15000000596046448	None	None	None	None
m54284U_191212_053548/9438439/ccs	PacBio_Hippocampus_Rep1	mm10_ERCC_SIRV	chr8	4253115	4256217	+	5	1498	24158	63496	ENSMUSG00000011837.4	ENSMUST00000011981.4	Snapc2	Snapc2-201	Known	Known	None	0.10000000149011612	None	None	None	None
m54284U_191109_043049/75041297/ccs	PacBio_Cortex_Rep2	mm10_ERCC_SIRV	chr4	155563846	155589857	+	12	1862	12948	33760	ENSMUSG00000029063.16	ENSMUST00000105613.9	Nadk	Nadk-203	Known	Known	None	0.30000001192092896	None	None	None	None
m54284U_191212_053548/137691797/ccs	PacBio_Hippocampus_Rep1	mm10_ERCC_SIRV	chr11	115514383	115497355	-	5	1369	34858	91981	ENSMUSG00000020737.12	ENSMUST00000021083.6	Jpt1	Jpt1-201	Known	Known	None	0.15000000596046448	None	None	None	None
m54284U_191212_053548/4654849/ccs	PacBio_Hippocampus_Rep1	mm10_ERCC_SIRV	chr8	4253116	4256219	+	5	1499	24158	63496	ENSMUSG00000011837.4	ENSMUST00000011981.4	Snapc2	Snapc2-201	Known	Known	None	0.15000000596046448	None	None	None	None
m54284U_191212_053548/109511494/ccs	PacBio_Hippocampus_Rep1	mm10_ERCC_SIRV	chr8	4253116	4256218	+	5	1498	24158	63496	ENSMUSG00000011837.4	ENSMUST00000011981.4	Snapc2	Snapc2-201	Known	Known	None	0.10000000149011612	None	None	None	None
m54284U_191213_120042/78316589/ccs	PacBio_Hippocampus_Rep2	mm10_ERCC_SIRV	chr8	4253116	4256219	+	5	1499	24158	63496	ENSMUSG00000011837.4	ENSMUST00000011981.4	Snapc2	Snapc2-201	Known	Known	None	0.15000000596046448	None	None	None	None
m54284U_191212_053548/32245499/ccs	PacBio_Hippocampus_Rep1	mm10_ERCC_SIRV	chr10	96617009	96619626	+	2	1815	31391	82649	ENSMUSG00000036478.8	ENSMUST00000038377.8	Btg1	Btg1-201	Known	Known	None	0.25	None	None	None	None
m54284U_191213_120042/167118757/ccs	PacBio_Hippocampus_Rep2	mm10_ERCC_SIRV	chr8	4253116	4256219	+	5	1491	24158	63496	ENSMUSG00000011837.4	ENSMUST00000011981.4	Snapc2	Snapc2-201	Known	Known	None	0.15000000596046448	None	None	None	None
m54284U_191107_221739/120717782/ccs	PacBio_Cortex_Rep1	mm10_ERCC_SIRV	chr8	4253117	4256216	+	5	1495	24158	63496	ENSMUSG00000011837.4	ENSMUST00000011981.4	Snapc2	Snapc2-201	Known	Known	None	0.10000000149011612	None	None	None	None
m54284U_191109_043049/85787684/ccs	PacBio_Cortex_Rep2	mm10_ERCC_SIRV	chr4	155563846	155589857	+	12	1862	12948	33760	ENSMUSG00000029063.16	ENSMUST00000105613.9	Nadk	Nadk-203	Known	Known	None	0.30000001192092896	None	None	None	None
m54284U_191107_221739/97976912/ccs	PacBio_Cortex_Rep1	mm10_ERCC_SIRV	chr8	4253119	4256219	+	5	1496	24158	63496	ENSMUSG00000011837.4	ENSMUST00000011981.4	Snapc2	Snapc2-201	Known	Known	None	0.15000000596046448	None	None	None	None
m54284U_191107_221739/144048174/ccs	PacBio_Cortex_Rep1	mm10_ERCC_SIRV	chr8	4253119	4256219	+	5	1496	24158	63496	ENSMUSG00000011837.4	ENSMUST00000011981.4	Snapc2	Snapc2-201	Known	Known	None	0.15000000596046448	None	None	None	None
m54284U_191109_043049/47712606/ccs	PacBio_Cortex_Rep2	mm10_ERCC_SIRV	chr2	151542566	151561688	+	5	1571	6442	17048	ENSMUSG00000032966.14	ENSMUST00000044011.11	Fkbp1a	Fkbp1a-201	Known	Known	None	0.15000000596046448	None	None	None	None
m54284U_191109_043049/85592510/ccs	PacBio_Cortex_Rep2	mm10_ERCC_SIRV	chr8	4253119	4256217	+	5	1494	24158	63496	ENSMUSG00000011837.4	ENSMUST00000011981.4	Snapc2	Snapc2-201	Known	Known	None	0.10000000149011612	None	None	None	None
m54284U_191212_053548/66258023/ccs	PacBio_Hippocampus_Rep1	mm10_ERCC_SIRV	chr8	4253119	4256219	+	5	1496	24158	63496	ENSMUSG00000011837.4	ENSMUST00000011981.4	Snapc2	Snapc2-201	Known	Known	None	0.15000000596046448	None	None	None	None
m54284U_191109_043049/92342847/ccs	PacBio_Cortex_Rep2	mm10_ERCC_SIRV	chr4	155563846	155590987	+	12	2992	12948	33760	ENSMUSG00000029063.16	ENSMUST00000105613.9	Nadk	Nadk-203	Known	Known	None	0.550000011920929	None	None	None	None
m54284U_191213_120042/68813192/ccs	PacBio_Hippocampus_Rep2	mm10_ERCC_SIRV	chr8	4253119	4256219	+	5	1496	24158	63496	ENSMUSG00000011837.4	ENSMUST00000011981.4	Snapc2	Snapc2-201	Known	Known	None	0.15000000596046448	None	None	None	None
m54284U_191213_120042/123929192/ccs	PacBio_Hippocampus_Rep2	mm10_ERCC_SIRV	chr8	4253119	4256218	+	5	1495	24158	63496	ENSMUSG00000011837.4	ENSMUST00000011981.4	Snapc2	Snapc2-201	Known	Known	None	0.10000000149011612	None	None	None	None
m54284U_191107_221739/5507763/ccs	PacBio_Cortex_Rep1	mm10_ERCC_SIRV	chr8	4253120	4256219	+	6	1279	24158	584614	ENSMUSG00000011837.4	ENCODEMT000584614	Snapc2	ENCODEMT000584614	Known	NNC	None	0.15000000596046448	None	None	None	None
m54284U_191212_053548/33687990/ccs	PacBio_Hippocampus_Rep1	mm10_ERCC_SIRV	chr10	96617009	96619623	+	2	1812	31391	82649	ENSMUSG00000036478.8	ENSMUST00000038377.8	Btg1	Btg1-201	Known	Known	None	0.25	None	None	None	None
m54284U_191107_221739/112789609/ccs	PacBio_Cortex_Rep1	mm10_ERCC_SIRV	chr8	4253120	4256219	+	5	1495	24158	63496	ENSMUSG00000011837.4	ENSMUST00000011981.4	Snapc2	Snapc2-201	Known	Known	None	0.15000000596046448	None	None	None	None
m54284U_191212_053548/138085142/ccs	PacBio_Hippocampus_Rep1	mm10_ERCC_SIRV	chr11	115514384	115497355	-	5	1370	34858	91981	ENSMUSG00000020737.12	ENSMUST00000021083.6	Jpt1	Jpt1-201	Known	Known	None	0.15000000596046448	None	None	None	None
m54284U_191107_221739/145949264/ccs	PacBio_Cortex_Rep1	mm10_ERCC_SIRV	chr8	4253120	4256217	+	5	1493	24158	63496	ENSMUSG00000011837.4	ENSMUST00000011981.4	Snapc2	Snapc2-201	Known	Known	None	0.10000000149011612	None	None	None	None
m54284U_191109_043049/101648426/ccs	PacBio_Cortex_Rep2	mm10_ERCC_SIRV	chr4	155563846	155590990	+	12	2995	12948	33760	ENSMUSG00000029063.16	ENSMUST00000105613.9	Nadk	Nadk-203	Known	Known	None	0.6000000238418579	None	None	None	None
m54284U_191109_043049/75237779/ccs	PacBio_Cortex_Rep2	mm10_ERCC_SIRV	chr8	4253120	4256220	+	5	1496	24158	63496	ENSMUSG00000011837.4	ENSMUST00000011981.4	Snapc2	Snapc2-201	Known	Known	None	0.10000000149011612	None	None	None	None
m54284U_191109_043049/97452545/ccs	PacBio_Cortex_Rep2	mm10_ERCC_SIRV	chr8	4253120	4256219	+	5	1495	24158	63496	ENSMUSG00000011837.4	ENSMUST00000011981.4	Snapc2	Snapc2-201	Known	Known	None	0.15000000596046448	None	None	None	None
m54284U_191109_043049/118948788/ccs	PacBio_Cortex_Rep2	mm10_ERCC_SIRV	chr8	4253120	4256219	+	5	1495	24158	63496	ENSMUSG00000011837.4	ENSMUST00000011981.4	Snapc2	Snapc2-201	Known	Known	None	0.15000000596046448	None	None	None	None
m54284U_191109_043049/129042375/ccs	PacBio_Cortex_Rep2	mm10_ERCC_SIRV	chr8	4253120	4256219	+	5	1495	24158	63496	ENSMUSG00000011837.4	ENSMUST00000011981.4	Snapc2	Snapc2-201	Known	Known	None	0.15000000596046448	None	None	None	None
m54284U_191109_043049/108069174/ccs	PacBio_Cortex_Rep2	mm10_ERCC_SIRV	chr4	155563846	155590988	+	12	2993	12948	33760	ENSMUSG00000029063.16	ENSMUST00000105613.9	Nadk	Nadk-203	Known	Known	None	0.550000011920929	None	None	None	None
m54284U_191109_043049/130809978/ccs	PacBio_Cortex_Rep2	mm10_ERCC_SIRV	chr8	4253120	4256219	+	5	1495	24158	63496	ENSMUSG00000011837.4	ENSMUST00000011981.4	Snapc2	Snapc2-201	Known	Known	None	0.15000000596046448	None	None	None	None
m54284U_191109_043049/51774359/ccs	PacBio_Cortex_Rep2	mm10_ERCC_SIRV	chr2	151542566	151561690	+	5	1573	6442	17048	ENSMUSG00000032966.14	ENSMUST00000044011.11	Fkbp1a	Fkbp1a-201	Known	Known	None	0.15000000596046448	None	None	None	None
m54284U_191212_053548/36700718/ccs	PacBio_Hippocampus_Rep1	mm10_ERCC_SIRV	chr10	96617009	96619623	+	2	1812	31391	82649	ENSMUSG00000036478.8	ENSMUST00000038377.8	Btg1	Btg1-201	Known	Known	None	0.25	None	None	None	None
m54284U_191109_043049/155322586/ccs	PacBio_Cortex_Rep2	mm10_ERCC_SIRV	chr8	4253120	4256220	+	5	1496	24158	63496	ENSMUSG00000011837.4	ENSMUST00000011981.4	Snapc2	Snapc2-201	Known	Known	None	0.10000000149011612	None	None	None	None
m54284U_191213_120042/4524590/ccs	PacBio_Hippocampus_Rep2	mm10_ERCC_SIRV	chr8	4253120	4256219	+	5	1495	24158	63496	ENSMUSG00000011837.4	ENSMUST00000011981.4	Snapc2	Snapc2-201	Known	Known	None	0.15000000596046448	None	None	None	None
m54284U_191213_120042/120653046/ccs	PacBio_Hippocampus_Rep2	mm10_ERCC_SIRV	chr8	4253115	4256220	+	4	1867	24158	584612	ENSMUSG00000011837.4	ENCODEMT000584612	Snapc2	ENCODEMT000584612	Known	NIC	None	0.15000000596046448	None	None	None	None
m54284U_191213_120042/160565711/ccs	PacBio_Hippocampus_Rep2	mm10_ERCC_SIRV	chr8	4253120	4256220	+	5	1496	24158	63496	ENSMUSG00000011837.4	ENSMUST00000011981.4	Snapc2	Snapc2-201	Known	Known	None	0.10000000149011612	None	None	None	None
m54284U_191109_043049/122421535/ccs	PacBio_Cortex_Rep2	mm10_ERCC_SIRV	chr4	155563846	155590989	+	12	2994	12948	33760	ENSMUSG00000029063.16	ENSMUST00000105613.9	Nadk	Nadk-203	Known	Known	None	0.6000000238418579	None	None	None	None
m54284U_191107_221739/23265806/ccs	PacBio_Cortex_Rep1	mm10_ERCC_SIRV	chr8	4253122	4256219	+	5	1493	24158	63496	ENSMUSG00000011837.4	ENSMUST00000011981.4	Snapc2	Snapc2-201	Known	Known	None	0.15000000596046448	None	None	None	None
m54284U_191213_120042/66257095/ccs	PacBio_Hippocampus_Rep2	mm10_ERCC_SIRV	chr8	4253122	4256216	+	5	1490	24158	63496	ENSMUSG00000011837.4	ENSMUST00000011981.4	Snapc2	Snapc2-201	Known	Known	None	0.10000000149011612	None	None	None	None
m54284U_191107_221739/9175373/ccs	PacBio_Cortex_Rep1	mm10_ERCC_SIRV	chr8	4253124	4256219	+	5	1491	24158	63496	ENSMUSG00000011837.4	ENSMUST00000011981.4	Snapc2	Snapc2-201	Known	Known	None	0.15000000596046448	None	None	None	None
m54284U_191212_053548/139067774/ccs	PacBio_Hippocampus_Rep1	mm10_ERCC_SIRV	chr11	115514385	115497355	-	5	1371	34858	91981	ENSMUSG00000020737.12	ENSMUST00000021083.6	Jpt1	Jpt1-201	Known	Known	None	0.15000000596046448	None	None	None	None
m54284U_191109_043049/49415703/ccs	PacBio_Cortex_Rep2	mm10_ERCC_SIRV	chr8	4253124	4256219	+	5	1491	24158	63496	ENSMUSG00000011837.4	ENSMUST00000011981.4	Snapc2	Snapc2-201	Known	Known	None	0.15000000596046448	None	None	None	None
m54284U_191212_053548/41092714/ccs	PacBio_Hippocampus_Rep1	mm10_ERCC_SIRV	chr10	96617009	96619625	+	2	1814	31391	82649	ENSMUSG00000036478.8	ENSMUST00000038377.8	Btg1	Btg1-201	Known	Known	None	0.30000001192092896	None	None	None	None
m54284U_191109_043049/127140995/ccs	PacBio_Cortex_Rep2	mm10_ERCC_SIRV	chr4	155563846	155590987	+	12	2992	12948	33760	ENSMUSG00000029063.16	ENSMUST00000105613.9	Nadk	Nadk-203	Known	Known	None	0.550000011920929	None	None	None	None
m54284U_191213_120042/129105994/ccs	PacBio_Hippocampus_Rep2	mm10_ERCC_SIRV	chr8	4253124	4256219	+	5	1491	24158	63496	ENSMUSG00000011837.4	ENSMUST00000011981.4	Snapc2	Snapc2-201	Known	Known	None	0.15000000596046448	None	None	None	None
m54284U_191109_043049/15663373/ccs	PacBio_Cortex_Rep2	mm10_ERCC_SIRV	chr8	4253125	4256219	+	5	1490	24158	63496	ENSMUSG00000011837.4	ENSMUST00000011981.4	Snapc2	Snapc2-201	Known	Known	None	0.15000000596046448	None	None	None	None
m54284U_191212_053548/70649884/ccs	PacBio_Hippocampus_Rep1	mm10_ERCC_SIRV	chr8	4253125	4256218	+	5	1489	24158	63496	ENSMUSG00000011837.4	ENSMUST00000011981.4	Snapc2	Snapc2-201	Known	Known	None	0.10000000149011612	None	None	None	None
m54284U_191212_053548/165545476/ccs	PacBio_Hippocampus_Rep1	mm10_ERCC_SIRV	chr8	4253125	4256218	+	5	1489	24158	63496	ENSMUSG00000011837.4	ENSMUST00000011981.4	Snapc2	Snapc2-201	Known	Known	None	0.10000000149011612	None	None	None	None
m54284U_191109_043049/56166540/ccs	PacBio_Cortex_Rep2	mm10_ERCC_SIRV	chr2	151542566	151561683	+	5	1566	6442	17048	ENSMUSG00000032966.14	ENSMUST00000044011.11	Fkbp1a	Fkbp1a-201	Known	Known	None	0.10000000149011612	None	None	None	None
m54284U_191213_120042/20710957/ccs	PacBio_Hippocampus_Rep2	mm10_ERCC_SIRV	chr8	4253125	4256217	+	5	1488	24158	63496	ENSMUSG00000011837.4	ENSMUST00000011981.4	Snapc2	Snapc2-201	Known	Known	None	0.10000000149011612	None	None	None	None
m54284U_191109_043049/132909553/ccs	PacBio_Cortex_Rep2	mm10_ERCC_SIRV	chr4	155563841	155591001	+	13	3143	12948	584015	ENSMUSG00000029063.16	ENCODEMT000584015	Nadk	ENCODEMT000584015	Known	NIC	None	0.44999998807907104	None	None	None	None
m54284U_191213_120042/91423763/ccs	PacBio_Hippocampus_Rep2	mm10_ERCC_SIRV	chr8	4253128	4256219	+	5	1493	24158	63496	ENSMUSG00000011837.4	ENSMUST00000011981.4	Snapc2	Snapc2-201	Known	Known	None	0.15000000596046448	None	None	None	None
m54284U_191107_221739/131204887/ccs	PacBio_Cortex_Rep1	mm10_ERCC_SIRV	chr8	4253129	4256218	+	5	1485	24158	63496	ENSMUSG00000011837.4	ENSMUST00000011981.4	Snapc2	Snapc2-201	Known	Known	None	0.10000000149011612	None	None	None	None
m54284U_191107_221739/147260900/ccs	PacBio_Cortex_Rep1	mm10_ERCC_SIRV	chr8	4253130	4256218	+	5	1484	24158	63496	ENSMUSG00000011837.4	ENSMUST00000011981.4	Snapc2	Snapc2-201	Known	Known	None	0.10000000149011612	None	None	None	None
m54284U_191212_053548/42140043/ccs	PacBio_Hippocampus_Rep1	mm10_ERCC_SIRV	chr10	96617009	96619623	+	2	1812	31391	82649	ENSMUSG00000036478.8	ENSMUST00000038377.8	Btg1	Btg1-201	Known	Known	None	0.25	None	None	None	None
m54284U_191212_053548/29687961/ccs	PacBio_Hippocampus_Rep1	mm10_ERCC_SIRV	chr8	4253130	4256217	+	5	1483	24158	63496	ENSMUSG00000011837.4	ENSMUST00000011981.4	Snapc2	Snapc2-201	Known	Known	None	0.10000000149011612	None	None	None	None
m54284U_191213_120042/46071953/ccs	PacBio_Hippocampus_Rep2	mm10_ERCC_SIRV	chr8	4253130	4256218	+	5	1484	24158	63496	ENSMUSG00000011837.4	ENSMUST00000011981.4	Snapc2	Snapc2-201	Known	Known	None	0.10000000149011612	None	None	None	None
m54284U_191109_043049/147522633/ccs	PacBio_Cortex_Rep2	mm10_ERCC_SIRV	chr4	155563846	155590988	+	12	2993	12948	33760	ENSMUSG00000029063.16	ENSMUST00000105613.9	Nadk	Nadk-203	Known	Known	None	0.550000011920929	None	None	None	None
m54284U_191213_120042/99026499/ccs	PacBio_Hippocampus_Rep2	mm10_ERCC_SIRV	chr8	4253130	4256219	+	5	1485	24158	63496	ENSMUSG00000011837.4	ENSMUST00000011981.4	Snapc2	Snapc2-201	Known	Known	None	0.15000000596046448	None	None	None	None
m54284U_191213_120042/121046215/ccs	PacBio_Hippocampus_Rep2	mm10_ERCC_SIRV	chr8	4253130	4256218	+	5	1484	24158	63496	ENSMUSG00000011837.4	ENSMUST00000011981.4	Snapc2	Snapc2-201	Known	Known	None	0.10000000149011612	None	None	None	None
m54284U_191212_053548/140905153/ccs	PacBio_Hippocampus_Rep1	mm10_ERCC_SIRV	chr11	115514385	115497355	-	5	1371	34858	91981	ENSMUSG00000020737.12	ENSMUST00000021083.6	Jpt1	Jpt1-201	Known	Known	None	0.15000000596046448	None	None	None	None
m54284U_191213_120042/134349054/ccs	PacBio_Hippocampus_Rep2	mm10_ERCC_SIRV	chr8	4253130	4256218	+	5	1484	24158	63496	ENSMUSG00000011837.4	ENSMUST00000011981.4	Snapc2	Snapc2-201	Known	Known	None	0.10000000149011612	None	None	None	None
m54284U_191213_120042/136314891/ccs	PacBio_Hippocampus_Rep2	mm10_ERCC_SIRV	chr8	4253130	4256218	+	5	1484	24158	63496	ENSMUSG00000011837.4	ENSMUST00000011981.4	Snapc2	Snapc2-201	Known	Known	None	0.10000000149011612	None	None	None	None
m54284U_191213_120042/143000322/ccs	PacBio_Hippocampus_Rep2	mm10_ERCC_SIRV	chr8	4253130	4256217	+	5	1483	24158	63496	ENSMUSG00000011837.4	ENSMUST00000011981.4	Snapc2	Snapc2-201	Known	Known	None	0.10000000149011612	None	None	None	None
m54284U_191109_043049/150472676/ccs	PacBio_Cortex_Rep2	mm10_ERCC_SIRV	chr4	155563846	155590988	+	12	2983	12948	33760	ENSMUSG00000029063.16	ENSMUST00000105613.9	Nadk	Nadk-203	Known	Known	None	0.550000011920929	None	None	None	None
m54284U_191107_221739/113510255/ccs	PacBio_Cortex_Rep1	mm10_ERCC_SIRV	chr8	4253132	4256220	+	5	1484	24158	63496	ENSMUSG00000011837.4	ENSMUST00000011981.4	Snapc2	Snapc2-201	Known	Known	None	0.10000000149011612	None	None	None	None
m54284U_191109_043049/125569480/ccs	PacBio_Cortex_Rep2	mm10_ERCC_SIRV	chr2	151542566	151561681	+	5	1564	6442	17048	ENSMUSG00000032966.14	ENSMUST00000044011.11	Fkbp1a	Fkbp1a-201	Known	Known	None	0.05000000074505806	None	None	None	None
m54284U_191212_053548/42337946/ccs	PacBio_Hippocampus_Rep1	mm10_ERCC_SIRV	chr10	96617009	96619624	+	2	1813	31391	82649	ENSMUSG00000036478.8	ENSMUST00000038377.8	Btg1	Btg1-201	Known	Known	None	0.30000001192092896	None	None	None	None
m54284U_191109_043049/149095939/ccs	PacBio_Cortex_Rep2	mm10_ERCC_SIRV	chr8	4253134	4256219	+	5	1481	24158	63496	ENSMUSG00000011837.4	ENSMUST00000011981.4	Snapc2	Snapc2-201	Known	Known	None	0.15000000596046448	None	None	None	None
m54284U_191212_053548/51840628/ccs	PacBio_Hippocampus_Rep1	mm10_ERCC_SIRV	chr8	4253134	4256219	+	5	1481	24158	63496	ENSMUSG00000011837.4	ENSMUST00000011981.4	Snapc2	Snapc2-201	Known	Known	None	0.15000000596046448	None	None	None	None
m54284U_191212_053548/75628921/ccs	PacBio_Hippocampus_Rep1	mm10_ERCC_SIRV	chr8	4253134	4256219	+	5	1481	24158	63496	ENSMUSG00000011837.4	ENSMUST00000011981.4	Snapc2	Snapc2-201	Known	Known	None	0.15000000596046448	None	None	None	None
m54284U_191212_053548/106824528/ccs	PacBio_Hippocampus_Rep1	mm10_ERCC_SIRV	chr8	4253134	4256218	+	5	1480	24158	63496	ENSMUSG00000011837.4	ENSMUST00000011981.4	Snapc2	Snapc2-201	Known	Known	None	0.10000000149011612	None	None	None	None
m54284U_191212_053548/132513821/ccs	PacBio_Hippocampus_Rep1	mm10_ERCC_SIRV	chr8	4253134	4256217	+	5	1479	24158	63496	ENSMUSG00000011837.4	ENSMUST00000011981.4	Snapc2	Snapc2-201	Known	Known	None	0.10000000149011612	None	None	None	None
m54284U_191109_043049/153093532/ccs	PacBio_Cortex_Rep2	mm10_ERCC_SIRV	chr4	155563845	155590998	+	12	3045	12948	584440	ENSMUSG00000029063.16	ENCODEMT000584440	Nadk	ENCODEMT000584440	Known	NNC	None	0.6000000238418579	None	None	None	None
m54284U_191109_043049/154140727/ccs	PacBio_Cortex_Rep2	mm10_ERCC_SIRV	chr4	155563846	155590990	+	12	2988	12948	584615	ENSMUSG00000029063.16	ENCODEMT000584615	Nadk	ENCODEMT000584615	Known	NNC	None	0.6000000238418579	None	None	None	None
m54284U_191212_053548/138217616/ccs	PacBio_Hippocampus_Rep1	mm10_ERCC_SIRV	chr8	4253134	4256219	+	5	1481	24158	63496	ENSMUSG00000011837.4	ENSMUST00000011981.4	Snapc2	Snapc2-201	Known	Known	None	0.15000000596046448	None	None	None	None
m54284U_191213_120042/4849760/ccs	PacBio_Hippocampus_Rep2	mm10_ERCC_SIRV	chr8	4253134	4256219	+	5	1481	24158	63496	ENSMUSG00000011837.4	ENSMUST00000011981.4	Snapc2	Snapc2-201	Known	Known	None	0.15000000596046448	None	None	None	None
m54284U_191213_120042/18482564/ccs	PacBio_Hippocampus_Rep2	mm10_ERCC_SIRV	chr8	4253134	4256219	+	5	1481	24158	63496	ENSMUSG00000011837.4	ENSMUST00000011981.4	Snapc2	Snapc2-201	Known	Known	None	0.15000000596046448	None	None	None	None
m54284U_191212_053548/43451294/ccs	PacBio_Hippocampus_Rep1	mm10_ERCC_SIRV	chr10	96617009	96619625	+	2	1814	31391	82649	ENSMUSG00000036478.8	ENSMUST00000038377.8	Btg1	Btg1-201	Known	Known	None	0.30000001192092896	None	None	None	None
m54284U_191212_053548/144116516/ccs	PacBio_Hippocampus_Rep1	mm10_ERCC_SIRV	chr11	115514384	115497355	-	5	1370	34858	91981	ENSMUSG00000020737.12	ENSMUST00000021083.6	Jpt1	Jpt1-201	Known	Known	None	0.15000000596046448	None	None	None	None
m54284U_191213_120042/20777301/ccs	PacBio_Hippocampus_Rep2	mm10_ERCC_SIRV	chr8	4253134	4256218	+	5	1480	24158	63496	ENSMUSG00000011837.4	ENSMUST00000011981.4	Snapc2	Snapc2-201	Known	Known	None	0.10000000149011612	None	None	None	None
m54284U_191213_120042/35391916/ccs	PacBio_Hippocampus_Rep2	mm10_ERCC_SIRV	chr8	4253134	4256219	+	5	1481	24158	63496	ENSMUSG00000011837.4	ENSMUST00000011981.4	Snapc2	Snapc2-201	Known	Known	None	0.15000000596046448	None	None	None	None
m54284U_191109_043049/154927205/ccs	PacBio_Cortex_Rep2	mm10_ERCC_SIRV	chr4	155563846	155590989	+	12	2994	12948	33760	ENSMUSG00000029063.16	ENSMUST00000105613.9	Nadk	Nadk-203	Known	Known	None	0.6000000238418579	None	None	None	None
m54284U_191213_120042/130418973/ccs	PacBio_Hippocampus_Rep2	mm10_ERCC_SIRV	chr8	4253134	4256219	+	5	1481	24158	63496	ENSMUSG00000011837.4	ENSMUST00000011981.4	Snapc2	Snapc2-201	Known	Known	None	0.15000000596046448	None	None	None	None
m54284U_191109_043049/126551824/ccs	PacBio_Cortex_Rep2	mm10_ERCC_SIRV	chr2	151542566	151561690	+	5	1573	6442	17048	ENSMUSG00000032966.14	ENSMUST00000044011.11	Fkbp1a	Fkbp1a-201	Known	Known	None	0.15000000596046448	None	None	None	None
m54284U_191213_120042/180552351/ccs	PacBio_Hippocampus_Rep2	mm10_ERCC_SIRV	chr8	4253134	4256219	+	5	1481	24158	63496	ENSMUSG00000011837.4	ENSMUST00000011981.4	Snapc2	Snapc2-201	Known	Known	None	0.15000000596046448	None	None	None	None
m54284U_191107_221739/86705405/ccs	PacBio_Cortex_Rep1	mm10_ERCC_SIRV	chr8	4253135	4256218	+	5	1479	24158	63496	ENSMUSG00000011837.4	ENSMUST00000011981.4	Snapc2	Snapc2-201	Known	Known	None	0.10000000149011612	None	None	None	None
m54284U_191107_221739/92408297/ccs	PacBio_Cortex_Rep1	mm10_ERCC_SIRV	chr8	4253135	4256219	+	5	1480	24158	63496	ENSMUSG00000011837.4	ENSMUST00000011981.4	Snapc2	Snapc2-201	Known	Known	None	0.15000000596046448	None	None	None	None
m54284U_191107_221739/145688834/ccs	PacBio_Cortex_Rep1	mm10_ERCC_SIRV	chr8	4253135	4256220	+	5	1481	24158	63496	ENSMUSG00000011837.4	ENSMUST00000011981.4	Snapc2	Snapc2-201	Known	Known	None	0.10000000149011612	None	None	None	None
m54284U_191109_043049/174457286/ccs	PacBio_Cortex_Rep2	mm10_ERCC_SIRV	chr4	155563846	155590988	+	12	2993	12948	33760	ENSMUSG00000029063.16	ENSMUST00000105613.9	Nadk	Nadk-203	Known	Known	None	0.550000011920929	None	None	None	None
m54284U_191212_053548/46138782/ccs	PacBio_Hippocampus_Rep1	mm10_ERCC_SIRV	chr10	96617009	96619625	+	2	1814	31391	82649	ENSMUSG00000036478.8	ENSMUST00000038377.8	Btg1	Btg1-201	Known	Known	None	0.30000001192092896	None	None	None	None
m54284U_191212_053548/167641907/ccs	PacBio_Hippocampus_Rep1	mm10_ERCC_SIRV	chr8	4253135	4256213	+	5	1474	24158	63496	ENSMUSG00000011837.4	ENSMUST00000011981.4	Snapc2	Snapc2-201	Known	Known	None	0.15000000596046448	None	None	None	None
m54284U_191212_053548/41026588/ccs	PacBio_Hippocampus_Rep1	mm10_ERCC_SIRV	chr8	4253137	4256219	+	5	1478	24158	63496	ENSMUSG00000011837.4	ENSMUST00000011981.4	Snapc2	Snapc2-201	Known	Known	None	0.15000000596046448	None	None	None	None
m54284U_191213_120042/49021039/ccs	PacBio_Hippocampus_Rep2	mm10_ERCC_SIRV	chr8	4253137	4256219	+	5	1478	24158	63496	ENSMUSG00000011837.4	ENSMUST00000011981.4	Snapc2	Snapc2-201	Known	Known	None	0.15000000596046448	None	None	None	None
m54284U_191107_221739/157551009/ccs	PacBio_Cortex_Rep1	mm10_ERCC_SIRV	chr8	4253139	4256219	+	5	1476	24158	63496	ENSMUSG00000011837.4	ENSMUST00000011981.4	Snapc2	Snapc2-201	Known	Known	None	0.15000000596046448	None	None	None	None
m54284U_191212_053548/142740020/ccs	PacBio_Hippocampus_Rep1	mm10_ERCC_SIRV	chr8	4253139	4256219	+	5	1476	24158	63496	ENSMUSG00000011837.4	ENSMUST00000011981.4	Snapc2	Snapc2-201	Known	Known	None	0.15000000596046448	None	None	None	None
m54284U_191109_043049/179503949/ccs	PacBio_Cortex_Rep2	mm10_ERCC_SIRV	chr4	155563846	155590989	+	12	2994	12948	33760	ENSMUSG00000029063.16	ENSMUST00000105613.9	Nadk	Nadk-203	Known	Known	None	0.6000000238418579	None	None	None	None
m54284U_191213_120042/2492818/ccs	PacBio_Hippocampus_Rep2	mm10_ERCC_SIRV	chr8	4253139	4256220	+	5	1477	24158	63496	ENSMUSG00000011837.4	ENSMUST00000011981.4	Snapc2	Snapc2-201	Known	Known	None	0.10000000149011612	None	None	None	None
m54284U_191212_053548/144901163/ccs	PacBio_Hippocampus_Rep1	mm10_ERCC_SIRV	chr11	115514382	115497355	-	5	1368	34858	91981	ENSMUSG00000020737.12	ENSMUST00000021083.6	Jpt1	Jpt1-201	Known	Known	None	0.15000000596046448	None	None	None	None
m54284U_191213_120042/22545216/ccs	PacBio_Hippocampus_Rep2	mm10_ERCC_SIRV	chr8	4253139	4256219	+	5	1476	24158	63496	ENSMUSG00000011837.4	ENSMUST00000011981.4	Snapc2	Snapc2-201	Known	Known	None	0.15000000596046448	None	None	None	None
m54284U_191213_120042/108724867/ccs	PacBio_Hippocampus_Rep2	mm10_ERCC_SIRV	chr8	4253139	4256219	+	5	1476	24158	63496	ENSMUSG00000011837.4	ENSMUST00000011981.4	Snapc2	Snapc2-201	Known	Known	None	0.15000000596046448	None	None	None	None
m54284U_191109_043049/127534146/ccs	PacBio_Cortex_Rep2	mm10_ERCC_SIRV	chr2	151542566	151561689	+	5	1572	6442	17048	ENSMUSG00000032966.14	ENSMUST00000044011.11	Fkbp1a	Fkbp1a-201	Known	Known	None	0.15000000596046448	None	None	None	None
m54284U_191212_053548/64948622/ccs	PacBio_Hippocampus_Rep1	mm10_ERCC_SIRV	chr10	96617009	96619622	+	2	1811	31391	82649	ENSMUSG00000036478.8	ENSMUST00000038377.8	Btg1	Btg1-201	Known	Known	None	0.25	None	None	None	None
m54284U_191212_053548/138938689/ccs	PacBio_Hippocampus_Rep1	mm10_ERCC_SIRV	chr8	4253141	4256219	+	5	1474	24158	63496	ENSMUSG00000011837.4	ENSMUST00000011981.4	Snapc2	Snapc2-201	Known	Known	None	0.15000000596046448	None	None	None	None
m54284U_191107_221739/47710234/ccs	PacBio_Cortex_Rep1	mm10_ERCC_SIRV	chr8	4253142	4256219	+	5	1473	24158	63496	ENSMUSG00000011837.4	ENSMUST00000011981.4	Snapc2	Snapc2-201	Known	Known	None	0.15000000596046448	None	None	None	None
m54284U_191212_053548/133879/ccs	PacBio_Hippocampus_Rep1	mm10_ERCC_SIRV	chr4	155563846	155590988	+	12	2993	12948	33760	ENSMUSG00000029063.16	ENSMUST00000105613.9	Nadk	Nadk-203	Known	Known	None	0.550000011920929	None	None	None	None
m54284U_191107_221739/50332408/ccs	PacBio_Cortex_Rep1	mm10_ERCC_SIRV	chr8	4253142	4256219	+	5	1473	24158	63496	ENSMUSG00000011837.4	ENSMUST00000011981.4	Snapc2	Snapc2-201	Known	Known	None	0.15000000596046448	None	None	None	None
m54284U_191213_120042/18221815/ccs	PacBio_Hippocampus_Rep2	mm10_ERCC_SIRV	chr8	4253142	4256219	+	5	1473	24158	63496	ENSMUSG00000011837.4	ENSMUST00000011981.4	Snapc2	Snapc2-201	Known	Known	None	0.15000000596046448	None	None	None	None
m54284U_191213_120042/78710057/ccs	PacBio_Hippocampus_Rep2	mm10_ERCC_SIRV	chr8	4253142	4256210	+	5	1464	24158	63496	ENSMUSG00000011837.4	ENSMUST00000011981.4	Snapc2	Snapc2-201	Known	Known	None	0.20000000298023224	None	None	None	None
m54284U_191213_120042/97258063/ccs	PacBio_Hippocampus_Rep2	mm10_ERCC_SIRV	chr8	4253142	4256218	+	5	1465	24158	63496	ENSMUSG00000011837.4	ENSMUST00000011981.4	Snapc2	Snapc2-201	Known	Known	None	0.10000000149011612	None	None	None	None
m54284U_191213_120042/120980340/ccs	PacBio_Hippocampus_Rep2	mm10_ERCC_SIRV	chr8	4253142	4256216	+	5	1470	24158	63496	ENSMUSG00000011837.4	ENSMUST00000011981.4	Snapc2	Snapc2-201	Known	Known	None	0.10000000149011612	None	None	None	None
m54284U_191212_053548/722116/ccs	PacBio_Hippocampus_Rep1	mm10_ERCC_SIRV	chr4	155563846	155590986	+	12	2991	12948	33760	ENSMUSG00000029063.16	ENSMUST00000105613.9	Nadk	Nadk-203	Known	Known	None	0.550000011920929	None	None	None	None
m54284U_191109_043049/29688806/ccs	PacBio_Cortex_Rep2	mm10_ERCC_SIRV	chr8	4253162	4256219	+	5	1453	24158	63496	ENSMUSG00000011837.4	ENSMUST00000011981.4	Snapc2	Snapc2-201	Known	Known	None	0.15000000596046448	None	None	None	None
m54284U_191212_053548/67568375/ccs	PacBio_Hippocampus_Rep1	mm10_ERCC_SIRV	chr10	96617009	96619618	+	2	1807	31391	82649	ENSMUSG00000036478.8	ENSMUST00000038377.8	Btg1	Btg1-201	Known	Known	None	0.25	None	None	None	None
m54284U_191213_120042/53805512/ccs	PacBio_Hippocampus_Rep2	mm10_ERCC_SIRV	chr8	4253165	4256219	+	5	1450	24158	63496	ENSMUSG00000011837.4	ENSMUST00000011981.4	Snapc2	Snapc2-201	Known	Known	None	0.15000000596046448	None	None	None	None
m54284U_191107_221739/93652528/ccs	PacBio_Cortex_Rep1	mm10_ERCC_SIRV	chr8	4253238	4256219	+	5	1377	24158	63496	ENSMUSG00000011837.4	ENSMUST00000011981.4	Snapc2	Snapc2-201	Known	Known	None	0.15000000596046448	None	None	None	None
m54284U_191213_120042/167642572/ccs	PacBio_Hippocampus_Rep2	mm10_ERCC_SIRV	chr8	4253323	4256217	+	5	1362	24158	584616	ENSMUSG00000011837.4	ENCODEMT000584616	Snapc2	ENCODEMT000584616	Known	NNC	None	0.10000000149011612	None	None	None	None
m54284U_191212_053548/145425117/ccs	PacBio_Hippocampus_Rep1	mm10_ERCC_SIRV	chr11	115514384	115497355	-	5	1370	34858	91981	ENSMUSG00000020737.12	ENSMUST00000021083.6	Jpt1	Jpt1-201	Known	Known	None	0.15000000596046448	None	None	None	None
m54284U_191109_043049/131008610/ccs	PacBio_Cortex_Rep2	mm10_ERCC_SIRV	chr2	151542566	151561688	+	5	1571	6442	17048	ENSMUSG00000032966.14	ENSMUST00000044011.11	Fkbp1a	Fkbp1a-201	Known	Known	None	0.15000000596046448	None	None	None	None
m54284U_191213_120042/58984996/ccs	PacBio_Hippocampus_Rep2	mm10_ERCC_SIRV	chr8	4253122	4256216	+	5	1332	24158	584616	ENSMUSG00000011837.4	ENCODEMT000584616	Snapc2	ENCODEMT000584616	Known	NNC	None	0.15000000596046448	None	None	None	None
m54284U_191212_053548/4458080/ccs	PacBio_Hippocampus_Rep1	mm10_ERCC_SIRV	chr4	155563846	155590984	+	12	2989	12948	33760	ENSMUSG00000029063.16	ENSMUST00000105613.9	Nadk	Nadk-203	Known	Known	None	0.44999998807907104	None	None	None	None
m54284U_191213_120042/32704213/ccs	PacBio_Hippocampus_Rep2	mm10_ERCC_SIRV	chr8	4253123	4256219	+	5	1334	24158	584616	ENSMUSG00000011837.4	ENCODEMT000584616	Snapc2	ENCODEMT000584616	Known	NNC	None	0.10000000149011612	None	None	None	None
m54284U_191212_053548/85133190/ccs	PacBio_Hippocampus_Rep1	mm10_ERCC_SIRV	chr8	4253127	4256217	+	5	1328	24158	584616	ENSMUSG00000011837.4	ENCODEMT000584616	Snapc2	ENCODEMT000584616	Known	NNC	None	0.10000000149011612	None	None	None	None
m54284U_191107_221739/77597281/ccs	PacBio_Cortex_Rep1	mm10_ERCC_SIRV	chr8	4253411	4256221	+	5	1553	24158	63498	ENSMUSG00000011837.4	ENSMUST00000208459.1	Snapc2	Snapc2-204	Known	Known	None	0.15000000596046448	None	None	None	None
m54284U_191212_053548/68158003/ccs	PacBio_Hippocampus_Rep1	mm10_ERCC_SIRV	chr10	96617009	96619623	+	2	1812	31391	82649	ENSMUSG00000036478.8	ENSMUST00000038377.8	Btg1	Btg1-201	Known	Known	None	0.25	None	None	None	None
m54284U_191109_043049/169345667/ccs	PacBio_Cortex_Rep2	mm10_ERCC_SIRV	chr8	4253459	4256219	+	5	1503	24158	63498	ENSMUSG00000011837.4	ENSMUST00000208459.1	Snapc2	Snapc2-204	Known	Known	None	0.15000000596046448	None	None	None	None
m54284U_191213_120042/65601952/ccs	PacBio_Hippocampus_Rep2	mm10_ERCC_SIRV	chr8	4253459	4256217	+	5	1501	24158	63498	ENSMUSG00000011837.4	ENSMUST00000208459.1	Snapc2	Snapc2-204	Known	Known	None	0.10000000149011612	None	None	None	None
m54284U_191212_053548/16321114/ccs	PacBio_Hippocampus_Rep1	mm10_ERCC_SIRV	chr4	155563846	155590988	+	10	4219	12948	584617	ENSMUSG00000029063.16	ENCODEMT000584617	Nadk	ENCODEMT000584617	Known	ISM	Prefix	0.550000011920929	None	None	None	None
m54284U_191107_221739/95815603/ccs	PacBio_Cortex_Rep1	mm10_ERCC_SIRV	chr8	4253577	4256217	+	5	1383	24158	63498	ENSMUSG00000011837.4	ENSMUST00000208459.1	Snapc2	Snapc2-204	Known	Known	None	0.10000000149011612	None	None	None	None
m54284U_191213_120042/102892117/ccs	PacBio_Hippocampus_Rep2	mm10_ERCC_SIRV	chr8	4253590	4256217	+	5	1370	24158	63498	ENSMUSG00000011837.4	ENSMUST00000208459.1	Snapc2	Snapc2-204	Known	Known	None	0.10000000149011612	None	None	None	None
m54284U_191107_221739/98959362/ccs	PacBio_Cortex_Rep1	mm10_ERCC_SIRV	chr8	4253605	4256218	+	5	1356	24158	63498	ENSMUSG00000011837.4	ENSMUST00000208459.1	Snapc2	Snapc2-204	Known	Known	None	0.10000000149011612	None	None	None	None
m54284U_191107_221739/5900916/ccs	PacBio_Cortex_Rep1	mm10_ERCC_SIRV	chr8	4253618	4256218	+	6	1123	24158	584618	ENSMUSG00000011837.4	ENCODEMT000584618	Snapc2	ENCODEMT000584618	Known	NIC	None	0.10000000149011612	None	None	None	None
m54284U_191107_221739/22284258/ccs	PacBio_Cortex_Rep1	mm10_ERCC_SIRV	chr8	4253619	4256219	+	5	1343	24158	63498	ENSMUSG00000011837.4	ENSMUST00000208459.1	Snapc2	Snapc2-204	Known	Known	None	0.15000000596046448	None	None	None	None
m54284U_191109_043049/143460154/ccs	PacBio_Cortex_Rep2	mm10_ERCC_SIRV	chr2	151542566	151561681	+	5	1564	6442	17048	ENSMUSG00000032966.14	ENSMUST00000044011.11	Fkbp1a	Fkbp1a-201	Known	Known	None	0.05000000074505806	None	None	None	None
m54284U_191212_053548/17892613/ccs	PacBio_Hippocampus_Rep1	mm10_ERCC_SIRV	chr4	155563846	155590989	+	12	2994	12948	33760	ENSMUSG00000029063.16	ENSMUST00000105613.9	Nadk	Nadk-203	Known	Known	None	0.6000000238418579	None	None	None	None
m54284U_191212_053548/68683869/ccs	PacBio_Hippocampus_Rep1	mm10_ERCC_SIRV	chr10	96617009	96619623	+	2	1812	31391	82649	ENSMUSG00000036478.8	ENSMUST00000038377.8	Btg1	Btg1-201	Known	Known	None	0.25	None	None	None	None
m54284U_191212_053548/62917299/ccs	PacBio_Hippocampus_Rep1	mm10_ERCC_SIRV	chr8	4253624	4256219	+	5	1338	24158	63498	ENSMUSG00000011837.4	ENSMUST00000208459.1	Snapc2	Snapc2-204	Known	Known	None	0.15000000596046448	None	None	None	None
m54284U_191212_053548/145686691/ccs	PacBio_Hippocampus_Rep1	mm10_ERCC_SIRV	chr11	115514384	115497355	-	5	1370	34858	91981	ENSMUSG00000020737.12	ENSMUST00000021083.6	Jpt1	Jpt1-201	Known	Known	None	0.15000000596046448	None	None	None	None
m54284U_191212_053548/35718509/ccs	PacBio_Hippocampus_Rep1	mm10_ERCC_SIRV	chr8	4254199	4256219	+	4	1393	24158	584619	ENSMUSG00000011837.4	ENCODEMT000584619	Snapc2	ENCODEMT000584619	Known	ISM	Suffix	0.15000000596046448	None	None	None	None
m54284U_191212_053548/98042129/ccs	PacBio_Hippocampus_Rep1	mm10_ERCC_SIRV	chr8	4254296	4256220	+	4	1379	24158	584619	ENSMUSG00000011837.4	ENCODEMT000584619	Snapc2	ENCODEMT000584619	Known	ISM	Suffix	0.15000000596046448	None	None	None	None
m54284U_191109_043049/90440555/ccs	PacBio_Cortex_Rep2	mm10_ERCC_SIRV	chr8	4254401	4256222	+	4	1276	24158	584619	ENSMUSG00000011837.4	ENCODEMT000584619	Snapc2	ENCODEMT000584619	Known	ISM	Suffix	0.15000000596046448	None	None	None	None
m54284U_191212_053548/35651691/ccs	PacBio_Hippocampus_Rep1	mm10_ERCC_SIRV	chr4	155563846	155590989	+	12	2988	12948	33760	ENSMUSG00000029063.16	ENSMUST00000105613.9	Nadk	Nadk-203	Known	Known	None	0.6000000238418579	None	None	None	None
m54284U_191212_053548/159385447/ccs	PacBio_Hippocampus_Rep1	mm10_ERCC_SIRV	chr8	4254425	4256220	+	4	1250	24158	584619	ENSMUSG00000011837.4	ENCODEMT000584619	Snapc2	ENCODEMT000584619	Known	ISM	Suffix	0.15000000596046448	None	None	None	None
m54284U_191107_221739/108266789/ccs	PacBio_Cortex_Rep1	mm10_ERCC_SIRV	chr8	4254428	4256220	+	4	1247	24158	584619	ENSMUSG00000011837.4	ENCODEMT000584619	Snapc2	ENCODEMT000584619	Known	ISM	Suffix	0.15000000596046448	None	None	None	None
m54284U_191109_043049/24183689/ccs	PacBio_Cortex_Rep2	mm10_ERCC_SIRV	chr8	4254435	4256220	+	4	1240	24158	584619	ENSMUSG00000011837.4	ENCODEMT000584619	Snapc2	ENCODEMT000584619	Known	ISM	Suffix	0.15000000596046448	None	None	None	None
m54284U_191212_053548/68944444/ccs	PacBio_Hippocampus_Rep1	mm10_ERCC_SIRV	chr10	96617009	96619626	+	2	1815	31391	82649	ENSMUSG00000036478.8	ENSMUST00000038377.8	Btg1	Btg1-201	Known	Known	None	0.25	None	None	None	None
m54284U_191107_221739/142411062/ccs	PacBio_Cortex_Rep1	mm10_ERCC_SIRV	chr8	4254460	4256219	+	4	1214	24158	584619	ENSMUSG00000011837.4	ENCODEMT000584619	Snapc2	ENCODEMT000584619	Known	ISM	Suffix	0.10000000149011612	None	None	None	None
m54284U_191212_053548/46729227/ccs	PacBio_Hippocampus_Rep1	mm10_ERCC_SIRV	chr4	155563846	155590989	+	12	2994	12948	33760	ENSMUSG00000029063.16	ENSMUST00000105613.9	Nadk	Nadk-203	Known	Known	None	0.6000000238418579	None	None	None	None
m54284U_191109_043049/172755602/ccs	PacBio_Cortex_Rep2	mm10_ERCC_SIRV	chr8	4254460	4256218	+	4	1213	24158	584619	ENSMUSG00000011837.4	ENCODEMT000584619	Snapc2	ENCODEMT000584619	Known	ISM	Suffix	0.10000000149011612	None	None	None	None
m54284U_191107_221739/48170749/ccs	PacBio_Cortex_Rep1	mm10_ERCC_SIRV	chr8	4254993	4256219	+	2	1120	24158	584620	ENSMUSG00000011837.4	ENCODEMT000584620	Snapc2	ENCODEMT000584620	Known	ISM	Suffix	0.15000000596046448	None	None	None	None
m54284U_191109_043049/152241774/ccs	PacBio_Cortex_Rep2	mm10_ERCC_SIRV	chr2	151542566	151561688	+	5	1571	6442	17048	ENSMUSG00000032966.14	ENSMUST00000044011.11	Fkbp1a	Fkbp1a-201	Known	Known	None	0.15000000596046448	None	None	None	None
m54284U_191212_053548/146803065/ccs	PacBio_Hippocampus_Rep1	mm10_ERCC_SIRV	chr11	115514386	115497355	-	5	1372	34858	91981	ENSMUSG00000020737.12	ENSMUST00000021083.6	Jpt1	Jpt1-201	Known	Known	None	0.15000000596046448	None	None	None	None
m54284U_191213_120042/67436579/ccs	PacBio_Hippocampus_Rep2	mm10_ERCC_SIRV	chr8	4255134	4256220	+	2	1057	24158	584620	ENSMUSG00000011837.4	ENCODEMT000584620	Snapc2	ENCODEMT000584620	Known	ISM	Suffix	0.15000000596046448	None	None	None	None
m54284U_191212_053548/78121288/ccs	PacBio_Hippocampus_Rep1	mm10_ERCC_SIRV	chr4	155563846	155590990	+	12	2995	12948	33760	ENSMUSG00000029063.16	ENSMUST00000105613.9	Nadk	Nadk-203	Known	Known	None	0.6000000238418579	None	None	None	None
m54284U_191107_221739/16777275/ccs	PacBio_Cortex_Rep1	mm10_ERCC_SIRV	chr8	4255266	4256216	+	2	921	24158	584620	ENSMUSG00000011837.4	ENCODEMT000584620	Snapc2	ENCODEMT000584620	Known	ISM	Suffix	0.15000000596046448	None	None	None	None
m54284U_191107_221739/33031567/ccs	PacBio_Cortex_Rep1	mm10_ERCC_SIRV	chr8	4255266	4256221	+	2	926	24158	584620	ENSMUSG00000011837.4	ENCODEMT000584620	Snapc2	ENCODEMT000584620	Known	ISM	Suffix	0.10000000149011612	None	None	None	None
m54284U_191212_053548/74647863/ccs	PacBio_Hippocampus_Rep1	mm10_ERCC_SIRV	chr10	96617009	96619623	+	2	1812	31391	82649	ENSMUSG00000036478.8	ENSMUST00000038377.8	Btg1	Btg1-201	Known	Known	None	0.25	None	None	None	None
m54284U_191107_221739/146342108/ccs	PacBio_Cortex_Rep1	mm10_ERCC_SIRV	chr8	4255588	4256219	+	1	632	24158	584621	ENSMUSG00000011837.4	ENCODEMT000584621	Snapc2	ENCODEMT000584621	Known	Genomic	None	0.15000000596046448	None	None	None	None
m54284U_191109_043049/104335820/ccs	PacBio_Cortex_Rep2	mm10_ERCC_SIRV	chr8	4255620	4256218	+	1	597	24158	584621	ENSMUSG00000011837.4	ENCODEMT000584621	Snapc2	ENCODEMT000584621	Known	Genomic	None	0.10000000149011612	None	None	None	None
m54284U_191212_053548/115410268/ccs	PacBio_Hippocampus_Rep1	mm10_ERCC_SIRV	chr4	155563846	155590987	+	12	2992	12948	33760	ENSMUSG00000029063.16	ENSMUST00000105613.9	Nadk	Nadk-203	Known	Known	None	0.550000011920929	None	None	None	None
m54284U_191107_221739/120914649/ccs	PacBio_Cortex_Rep1	mm10_ERCC_SIRV	chr8	4259223	4257332	-	2	1489	24159	63500	ENSMUSG00000048644.8	ENSMUST00000053252.8	Ctxn1	Ctxn1-201	Known	Known	None	0.25	None	None	None	None
m54284U_191213_120042/177407445/ccs	PacBio_Hippocampus_Rep2	mm10_ERCC_SIRV	chr8	4259252	4257642	-	2	1208	24159	63500	ENSMUSG00000048644.8	ENSMUST00000053252.8	Ctxn1	Ctxn1-201	Known	Known	None	0.05000000074505806	None	None	None	None
m54284U_191107_221739/42926792/ccs	PacBio_Cortex_Rep1	mm10_ERCC_SIRV	chr8	4259246	4257644	-	2	1180	24159	63500	ENSMUSG00000048644.8	ENSMUST00000053252.8	Ctxn1	Ctxn1-201	Known	Known	None	0.10000000149011612	None	None	None	None
m54284U_191107_221739/112722681/ccs	PacBio_Cortex_Rep1	mm10_ERCC_SIRV	chr8	4259173	4257644	-	2	1127	24159	63500	ENSMUSG00000048644.8	ENSMUST00000053252.8	Ctxn1	Ctxn1-201	Known	Known	None	0.10000000149011612	None	None	None	None
m54284U_191109_043049/162857125/ccs	PacBio_Cortex_Rep2	mm10_ERCC_SIRV	chr2	151542566	151561688	+	5	1571	6442	17048	ENSMUSG00000032966.14	ENSMUST00000044011.11	Fkbp1a	Fkbp1a-201	Known	Known	None	0.15000000596046448	None	None	None	None
m54284U_191212_053548/116197049/ccs	PacBio_Hippocampus_Rep1	mm10_ERCC_SIRV	chr4	155563846	155590988	+	12	2993	12948	33760	ENSMUSG00000029063.16	ENSMUST00000105613.9	Nadk	Nadk-203	Known	Known	None	0.550000011920929	None	None	None	None
m54284U_191109_043049/131336922/ccs	PacBio_Cortex_Rep2	mm10_ERCC_SIRV	chr8	4259221	4257644	-	2	1175	24159	63500	ENSMUSG00000048644.8	ENSMUST00000053252.8	Ctxn1	Ctxn1-201	Known	Known	None	0.10000000149011612	None	None	None	None
m54284U_191212_053548/75433644/ccs	PacBio_Hippocampus_Rep1	mm10_ERCC_SIRV	chr10	96617009	96619625	+	2	1814	31391	82649	ENSMUSG00000036478.8	ENSMUST00000038377.8	Btg1	Btg1-201	Known	Known	None	0.30000001192092896	None	None	None	None
m54284U_191213_120042/174196838/ccs	PacBio_Hippocampus_Rep2	mm10_ERCC_SIRV	chr8	4259163	4257644	-	2	1117	24159	63500	ENSMUSG00000048644.8	ENSMUST00000053252.8	Ctxn1	Ctxn1-201	Known	Known	None	0.10000000149011612	None	None	None	None
m54284U_191213_120042/127731663/ccs	PacBio_Hippocampus_Rep2	mm10_ERCC_SIRV	chr8	4259232	4257646	-	2	1184	24159	63500	ENSMUSG00000048644.8	ENSMUST00000053252.8	Ctxn1	Ctxn1-201	Known	Known	None	0.10000000149011612	None	None	None	None
m54284U_191212_053548/147062874/ccs	PacBio_Hippocampus_Rep1	mm10_ERCC_SIRV	chr11	115514387	115497359	-	4	1361	34858	583804	ENSMUSG00000020737.12	ENCODEMT000583804	Jpt1	ENCODEMT000583804	Known	NIC	None	0.15000000596046448	None	None	None	None
m54284U_191109_043049/99287155/ccs	PacBio_Cortex_Rep2	mm10_ERCC_SIRV	chr8	4259216	4257647	-	2	1167	24159	63500	ENSMUSG00000048644.8	ENSMUST00000053252.8	Ctxn1	Ctxn1-201	Known	Known	None	0.15000000596046448	None	None	None	None
m54284U_191212_053548/33292569/ccs	PacBio_Hippocampus_Rep1	mm10_ERCC_SIRV	chr8	4259138	4257647	-	2	1089	24159	63500	ENSMUSG00000048644.8	ENSMUST00000053252.8	Ctxn1	Ctxn1-201	Known	Known	None	0.15000000596046448	None	None	None	None
m54284U_191212_053548/126878773/ccs	PacBio_Hippocampus_Rep1	mm10_ERCC_SIRV	chr4	155563846	155590985	+	12	2990	12948	33760	ENSMUSG00000029063.16	ENSMUST00000105613.9	Nadk	Nadk-203	Known	Known	None	0.5	None	None	None	None
m54284U_191107_221739/18481825/ccs	PacBio_Cortex_Rep1	mm10_ERCC_SIRV	chr8	4259157	4257648	-	2	1107	24159	63500	ENSMUSG00000048644.8	ENSMUST00000053252.8	Ctxn1	Ctxn1-201	Known	Known	None	0.20000000298023224	None	None	None	None
m54284U_191107_221739/33620841/ccs	PacBio_Cortex_Rep1	mm10_ERCC_SIRV	chr8	4258363	4257648	-	1	716	24159	584622	ENSMUSG00000048644.8	ENCODEMT000584622	Ctxn1	ENCODEMT000584622	Known	ISM	None	0.20000000298023224	None	None	None	None
m54284U_191107_221739/49940106/ccs	PacBio_Cortex_Rep1	mm10_ERCC_SIRV	chr8	4259233	4257648	-	2	1183	24159	63500	ENSMUSG00000048644.8	ENSMUST00000053252.8	Ctxn1	Ctxn1-201	Known	Known	None	0.20000000298023224	None	None	None	None
m54284U_191212_053548/84543231/ccs	PacBio_Hippocampus_Rep1	mm10_ERCC_SIRV	chr10	96617009	96619626	+	2	1815	31391	82649	ENSMUSG00000036478.8	ENSMUST00000038377.8	Btg1	Btg1-201	Known	Known	None	0.25	None	None	None	None
m54284U_191212_053548/176818581/ccs	PacBio_Hippocampus_Rep1	mm10_ERCC_SIRV	chr4	155563846	155590987	+	12	2992	12948	33760	ENSMUSG00000029063.16	ENSMUST00000105613.9	Nadk	Nadk-203	Known	Known	None	0.550000011920929	None	None	None	None
m54284U_191107_221739/52758814/ccs	PacBio_Cortex_Rep1	mm10_ERCC_SIRV	chr8	4259215	4257648	-	2	1165	24159	63500	ENSMUSG00000048644.8	ENSMUST00000053252.8	Ctxn1	Ctxn1-201	Known	Known	None	0.20000000298023224	None	None	None	None
m54284U_191107_221739/66585750/ccs	PacBio_Cortex_Rep1	mm10_ERCC_SIRV	chr8	4259144	4257648	-	2	1094	24159	63500	ENSMUSG00000048644.8	ENSMUST00000053252.8	Ctxn1	Ctxn1-201	Known	Known	None	0.20000000298023224	None	None	None	None
m54284U_191109_043049/167182392/ccs	PacBio_Cortex_Rep2	mm10_ERCC_SIRV	chr2	151542566	151561690	+	5	1573	6442	17048	ENSMUSG00000032966.14	ENSMUST00000044011.11	Fkbp1a	Fkbp1a-201	Known	Known	None	0.15000000596046448	None	None	None	None
m54284U_191107_221739/69206532/ccs	PacBio_Cortex_Rep1	mm10_ERCC_SIRV	chr8	4259265	4257648	-	2	1215	24159	63500	ENSMUSG00000048644.8	ENSMUST00000053252.8	Ctxn1	Ctxn1-201	Known	Known	None	0.20000000298023224	None	None	None	None
m54284U_191107_221739/73401268/ccs	PacBio_Cortex_Rep1	mm10_ERCC_SIRV	chr8	4259195	4257648	-	2	1145	24159	63500	ENSMUSG00000048644.8	ENSMUST00000053252.8	Ctxn1	Ctxn1-201	Known	Known	None	0.20000000298023224	None	None	None	None
m54284U_191107_221739/103350328/ccs	PacBio_Cortex_Rep1	mm10_ERCC_SIRV	chr8	4259175	4257648	-	2	1125	24159	63500	ENSMUSG00000048644.8	ENSMUST00000053252.8	Ctxn1	Ctxn1-201	Known	Known	None	0.20000000298023224	None	None	None	None
m54284U_191212_053548/177277181/ccs	PacBio_Hippocampus_Rep1	mm10_ERCC_SIRV	chr4	155563846	155590988	+	12	2993	12948	33760	ENSMUSG00000029063.16	ENSMUST00000105613.9	Nadk	Nadk-203	Known	Known	None	0.550000011920929	None	None	None	None
m54284U_191107_221739/120128544/ccs	PacBio_Cortex_Rep1	mm10_ERCC_SIRV	chr8	4259215	4257648	-	2	1165	24159	63500	ENSMUSG00000048644.8	ENSMUST00000053252.8	Ctxn1	Ctxn1-201	Known	Known	None	0.20000000298023224	None	None	None	None
m54284U_191212_053548/147982321/ccs	PacBio_Hippocampus_Rep1	mm10_ERCC_SIRV	chr11	115514388	115497355	-	5	1374	34858	91981	ENSMUSG00000020737.12	ENSMUST00000021083.6	Jpt1	Jpt1-201	Known	Known	None	0.15000000596046448	None	None	None	None
m54284U_191107_221739/120914183/ccs	PacBio_Cortex_Rep1	mm10_ERCC_SIRV	chr8	4259214	4257648	-	2	1164	24159	63500	ENSMUSG00000048644.8	ENSMUST00000053252.8	Ctxn1	Ctxn1-201	Known	Known	None	0.20000000298023224	None	None	None	None
m54284U_191107_221739/136970342/ccs	PacBio_Cortex_Rep1	mm10_ERCC_SIRV	chr8	4259213	4257648	-	2	1163	24159	63500	ENSMUSG00000048644.8	ENSMUST00000053252.8	Ctxn1	Ctxn1-201	Known	Known	None	0.20000000298023224	None	None	None	None
m54284U_191212_053548/86115473/ccs	PacBio_Hippocampus_Rep1	mm10_ERCC_SIRV	chr10	96617009	96619625	+	2	1814	31391	82649	ENSMUSG00000036478.8	ENSMUST00000038377.8	Btg1	Btg1-201	Known	Known	None	0.30000001192092896	None	None	None	None
m54284U_191107_221739/150734808/ccs	PacBio_Cortex_Rep1	mm10_ERCC_SIRV	chr8	4259257	4257648	-	2	1207	24159	63500	ENSMUSG00000048644.8	ENSMUST00000053252.8	Ctxn1	Ctxn1-201	Known	Known	None	0.20000000298023224	None	None	None	None
m54284U_191213_120042/19794746/ccs	PacBio_Hippocampus_Rep2	mm10_ERCC_SIRV	chr4	155563846	155590989	+	12	2994	12948	33760	ENSMUSG00000029063.16	ENSMUST00000105613.9	Nadk	Nadk-203	Known	Known	None	0.6000000238418579	None	None	None	None
m54284U_191107_221739/151650401/ccs	PacBio_Cortex_Rep1	mm10_ERCC_SIRV	chr8	4259205	4257648	-	2	1155	24159	63500	ENSMUSG00000048644.8	ENSMUST00000053252.8	Ctxn1	Ctxn1-201	Known	Known	None	0.20000000298023224	None	None	None	None
m54284U_191109_043049/58328951/ccs	PacBio_Cortex_Rep2	mm10_ERCC_SIRV	chr8	4259272	4257648	-	2	1222	24159	63500	ENSMUSG00000048644.8	ENSMUST00000053252.8	Ctxn1	Ctxn1-201	Known	Known	None	0.20000000298023224	None	None	None	None
m54284U_191109_043049/60360369/ccs	PacBio_Cortex_Rep2	mm10_ERCC_SIRV	chr8	4259191	4257648	-	2	1141	24159	63500	ENSMUSG00000048644.8	ENSMUST00000053252.8	Ctxn1	Ctxn1-201	Known	Known	None	0.20000000298023224	None	None	None	None
m54284U_191109_043049/97651222/ccs	PacBio_Cortex_Rep2	mm10_ERCC_SIRV	chr8	4258335	4257660	-	1	404	24159	584622	ENSMUSG00000048644.8	ENCODEMT000584622	Ctxn1	ENCODEMT000584622	Known	ISM	None	0.20000000298023224	None	None	None	None
m54284U_191109_043049/120324302/ccs	PacBio_Cortex_Rep2	mm10_ERCC_SIRV	chr8	4259278	4257648	-	2	1226	24159	584623	ENSMUSG00000048644.8	ENCODEMT000584623	Ctxn1	ENCODEMT000584623	Known	NNC	None	0.20000000298023224	None	None	None	None
m54284U_191213_120042/30999128/ccs	PacBio_Hippocampus_Rep2	mm10_ERCC_SIRV	chr4	155563846	155590987	+	12	2992	12948	33760	ENSMUSG00000029063.16	ENSMUST00000105613.9	Nadk	Nadk-203	Known	Known	None	0.550000011920929	None	None	None	None
m54284U_191212_053548/329431/ccs	PacBio_Hippocampus_Rep1	mm10_ERCC_SIRV	chr2	151542566	151561690	+	5	1573	6442	17048	ENSMUSG00000032966.14	ENSMUST00000044011.11	Fkbp1a	Fkbp1a-201	Known	Known	None	0.15000000596046448	None	None	None	None
m54284U_191109_043049/156501431/ccs	PacBio_Cortex_Rep2	mm10_ERCC_SIRV	chr8	4259267	4257648	-	2	1217	24159	63500	ENSMUSG00000048644.8	ENSMUST00000053252.8	Ctxn1	Ctxn1-201	Known	Known	None	0.20000000298023224	None	None	None	None
m54284U_191109_043049/158794287/ccs	PacBio_Cortex_Rep2	mm10_ERCC_SIRV	chr8	4259240	4257648	-	2	1190	24159	63500	ENSMUSG00000048644.8	ENSMUST00000053252.8	Ctxn1	Ctxn1-201	Known	Known	None	0.20000000298023224	None	None	None	None
m54284U_191212_053548/92014153/ccs	PacBio_Hippocampus_Rep1	mm10_ERCC_SIRV	chr10	96617009	96619623	+	2	1812	31391	82649	ENSMUSG00000036478.8	ENSMUST00000038377.8	Btg1	Btg1-201	Known	Known	None	0.25	None	None	None	None
m54284U_191109_043049/175899623/ccs	PacBio_Cortex_Rep2	mm10_ERCC_SIRV	chr8	4259185	4257648	-	2	1135	24159	63500	ENSMUSG00000048644.8	ENSMUST00000053252.8	Ctxn1	Ctxn1-201	Known	Known	None	0.20000000298023224	None	None	None	None
m54284U_191213_120042/7407118/ccs	PacBio_Hippocampus_Rep2	mm10_ERCC_SIRV	chr8	4259145	4257648	-	2	1095	24159	63500	ENSMUSG00000048644.8	ENSMUST00000053252.8	Ctxn1	Ctxn1-201	Known	Known	None	0.20000000298023224	None	None	None	None
m54284U_191213_120042/41224011/ccs	PacBio_Hippocampus_Rep2	mm10_ERCC_SIRV	chr4	155563846	155590985	+	9	3452	12948	584624	ENSMUSG00000029063.16	ENCODEMT000584624	Nadk	ENCODEMT000584624	Known	NIC	None	0.5	None	None	None	None
m54284U_191213_120042/12126637/ccs	PacBio_Hippocampus_Rep2	mm10_ERCC_SIRV	chr8	4259216	4257648	-	2	1166	24159	63500	ENSMUSG00000048644.8	ENSMUST00000053252.8	Ctxn1	Ctxn1-201	Known	Known	None	0.20000000298023224	None	None	None	None
m54284U_191212_053548/148113962/ccs	PacBio_Hippocampus_Rep1	mm10_ERCC_SIRV	chr11	115514383	115497355	-	5	1369	34858	91981	ENSMUSG00000020737.12	ENSMUST00000021083.6	Jpt1	Jpt1-201	Known	Known	None	0.15000000596046448	None	None	None	None
m54284U_191213_120042/140248160/ccs	PacBio_Hippocampus_Rep2	mm10_ERCC_SIRV	chr8	4259175	4257648	-	2	1125	24159	63500	ENSMUSG00000048644.8	ENSMUST00000053252.8	Ctxn1	Ctxn1-201	Known	Known	None	0.20000000298023224	None	None	None	None
m54284U_191213_120042/152634827/ccs	PacBio_Hippocampus_Rep2	mm10_ERCC_SIRV	chr8	4259198	4257648	-	2	1148	24159	63500	ENSMUSG00000048644.8	ENSMUST00000053252.8	Ctxn1	Ctxn1-201	Known	Known	None	0.20000000298023224	None	None	None	None
m54284U_191213_120042/176621825/ccs	PacBio_Hippocampus_Rep2	mm10_ERCC_SIRV	chr8	4259216	4257648	-	2	1166	24159	63500	ENSMUSG00000048644.8	ENSMUST00000053252.8	Ctxn1	Ctxn1-201	Known	Known	None	0.20000000298023224	None	None	None	None
m54284U_191107_221739/14156783/ccs	PacBio_Cortex_Rep1	mm10_ERCC_SIRV	chr8	4259180	4257649	-	2	1129	24159	63500	ENSMUSG00000048644.8	ENSMUST00000053252.8	Ctxn1	Ctxn1-201	Known	Known	None	0.20000000298023224	None	None	None	None
m54284U_191213_120042/41484977/ccs	PacBio_Hippocampus_Rep2	mm10_ERCC_SIRV	chr4	155563846	155590989	+	12	2994	12948	33760	ENSMUSG00000029063.16	ENSMUST00000105613.9	Nadk	Nadk-203	Known	Known	None	0.6000000238418579	None	None	None	None
m54284U_191107_221739/118294869/ccs	PacBio_Cortex_Rep1	mm10_ERCC_SIRV	chr8	4259270	4257649	-	2	1219	24159	63500	ENSMUSG00000048644.8	ENSMUST00000053252.8	Ctxn1	Ctxn1-201	Known	Known	None	0.20000000298023224	None	None	None	None
m54284U_191212_053548/100992074/ccs	PacBio_Hippocampus_Rep1	mm10_ERCC_SIRV	chr10	96617009	96619620	+	2	1809	31391	82649	ENSMUSG00000036478.8	ENSMUST00000038377.8	Btg1	Btg1-201	Known	Known	None	0.25	None	None	None	None
m54284U_191107_221739/156305152/ccs	PacBio_Cortex_Rep1	mm10_ERCC_SIRV	chr8	4259214	4257649	-	2	1163	24159	63500	ENSMUSG00000048644.8	ENSMUST00000053252.8	Ctxn1	Ctxn1-201	Known	Known	None	0.20000000298023224	None	None	None	None
m54284U_191109_043049/121962853/ccs	PacBio_Cortex_Rep2	mm10_ERCC_SIRV	chr8	4259184	4257649	-	2	1133	24159	63500	ENSMUSG00000048644.8	ENSMUST00000053252.8	Ctxn1	Ctxn1-201	Known	Known	None	0.20000000298023224	None	None	None	None
m54284U_191212_053548/6488836/ccs	PacBio_Hippocampus_Rep1	mm10_ERCC_SIRV	chr2	151542566	151561688	+	5	1565	6442	17048	ENSMUSG00000032966.14	ENSMUST00000044011.11	Fkbp1a	Fkbp1a-201	Known	Known	None	0.15000000596046448	None	None	None	None
m54284U_191109_043049/164038795/ccs	PacBio_Cortex_Rep2	mm10_ERCC_SIRV	chr8	4259272	4257649	-	2	1221	24159	63500	ENSMUSG00000048644.8	ENSMUST00000053252.8	Ctxn1	Ctxn1-201	Known	Known	None	0.20000000298023224	None	None	None	None
m54284U_191213_120042/60163104/ccs	PacBio_Hippocampus_Rep2	mm10_ERCC_SIRV	chr4	155563846	155590989	+	12	2994	12948	33760	ENSMUSG00000029063.16	ENSMUST00000105613.9	Nadk	Nadk-203	Known	Known	None	0.6000000238418579	None	None	None	None
m54284U_191213_120042/100927096/ccs	PacBio_Hippocampus_Rep2	mm10_ERCC_SIRV	chr8	4259205	4257649	-	2	1154	24159	63500	ENSMUSG00000048644.8	ENSMUST00000053252.8	Ctxn1	Ctxn1-201	Known	Known	None	0.20000000298023224	None	None	None	None
m54284U_191107_221739/15270827/ccs	PacBio_Cortex_Rep1	mm10_ERCC_SIRV	chr8	4259234	4257650	-	2	1182	24159	63500	ENSMUSG00000048644.8	ENSMUST00000053252.8	Ctxn1	Ctxn1-201	Known	Known	None	0.20000000298023224	None	None	None	None
m54284U_191107_221739/27395550/ccs	PacBio_Cortex_Rep1	mm10_ERCC_SIRV	chr8	4259139	4257650	-	2	1087	24159	63500	ENSMUSG00000048644.8	ENSMUST00000053252.8	Ctxn1	Ctxn1-201	Known	Known	None	0.20000000298023224	None	None	None	None
m54284U_191107_221739/39193238/ccs	PacBio_Cortex_Rep1	mm10_ERCC_SIRV	chr8	4259227	4257650	-	2	1175	24159	63500	ENSMUSG00000048644.8	ENSMUST00000053252.8	Ctxn1	Ctxn1-201	Known	Known	None	0.20000000298023224	None	None	None	None
m54284U_191212_053548/148768064/ccs	PacBio_Hippocampus_Rep1	mm10_ERCC_SIRV	chr11	115514385	115497355	-	5	1371	34858	91981	ENSMUSG00000020737.12	ENSMUST00000021083.6	Jpt1	Jpt1-201	Known	Known	None	0.15000000596046448	None	None	None	None
m54284U_191212_053548/111936331/ccs	PacBio_Hippocampus_Rep1	mm10_ERCC_SIRV	chr10	96617009	96619625	+	2	1814	31391	82649	ENSMUSG00000036478.8	ENSMUST00000038377.8	Btg1	Btg1-201	Known	Known	None	0.30000001192092896	None	None	None	None
m54284U_191213_120042/86180805/ccs	PacBio_Hippocampus_Rep2	mm10_ERCC_SIRV	chr4	155563846	155590989	+	12	2994	12948	33760	ENSMUSG00000029063.16	ENSMUST00000105613.9	Nadk	Nadk-203	Known	Known	None	0.6000000238418579	None	None	None	None
m54284U_191107_221739/40306011/ccs	PacBio_Cortex_Rep1	mm10_ERCC_SIRV	chr8	4259169	4257650	-	2	1117	24159	63500	ENSMUSG00000048644.8	ENSMUST00000053252.8	Ctxn1	Ctxn1-201	Known	Known	None	0.20000000298023224	None	None	None	None
m54284U_191107_221739/86442787/ccs	PacBio_Cortex_Rep1	mm10_ERCC_SIRV	chr8	4259241	4257650	-	2	1189	24159	63500	ENSMUSG00000048644.8	ENSMUST00000053252.8	Ctxn1	Ctxn1-201	Known	Known	None	0.20000000298023224	None	None	None	None
m54284U_191107_221739/141689576/ccs	PacBio_Cortex_Rep1	mm10_ERCC_SIRV	chr8	4259263	4257650	-	2	1211	24159	63500	ENSMUSG00000048644.8	ENSMUST00000053252.8	Ctxn1	Ctxn1-201	Known	Known	None	0.20000000298023224	None	None	None	None
m54284U_191107_221739/179833103/ccs	PacBio_Cortex_Rep1	mm10_ERCC_SIRV	chr8	4259233	4257650	-	2	1181	24159	63500	ENSMUSG00000048644.8	ENSMUST00000053252.8	Ctxn1	Ctxn1-201	Known	Known	None	0.20000000298023224	None	None	None	None
m54284U_191212_053548/29624597/ccs	PacBio_Hippocampus_Rep1	mm10_ERCC_SIRV	chr2	151542566	151561690	+	5	1573	6442	17048	ENSMUSG00000032966.14	ENSMUST00000044011.11	Fkbp1a	Fkbp1a-201	Known	Known	None	0.15000000596046448	None	None	None	None
m54284U_191109_043049/87754569/ccs	PacBio_Cortex_Rep2	mm10_ERCC_SIRV	chr8	4259201	4257650	-	2	1149	24159	63500	ENSMUSG00000048644.8	ENSMUST00000053252.8	Ctxn1	Ctxn1-201	Known	Known	None	0.20000000298023224	None	None	None	None
m54284U_191212_053548/113575379/ccs	PacBio_Hippocampus_Rep1	mm10_ERCC_SIRV	chr10	96617009	96619623	+	2	1812	31391	82649	ENSMUSG00000036478.8	ENSMUST00000038377.8	Btg1	Btg1-201	Known	Known	None	0.25	None	None	None	None
m54284U_191213_120042/86968326/ccs	PacBio_Hippocampus_Rep2	mm10_ERCC_SIRV	chr4	155563861	155590998	+	11	2834	12948	583808	ENSMUSG00000029063.16	ENCODEMT000583808	Nadk	ENCODEMT000583808	Known	NIC	None	0.550000011920929	None	None	None	None
m54284U_191109_043049/153619283/ccs	PacBio_Cortex_Rep2	mm10_ERCC_SIRV	chr8	4259906	4257662	-	1	1973	24159	584622	ENSMUSG00000048644.8	ENCODEMT000584622	Ctxn1	ENCODEMT000584622	Known	ISM	None	0.20000000298023224	None	None	None	None
m54284U_191213_120042/39584806/ccs	PacBio_Hippocampus_Rep2	mm10_ERCC_SIRV	chr8	4259214	4257650	-	2	1162	24159	63500	ENSMUSG00000048644.8	ENSMUST00000053252.8	Ctxn1	Ctxn1-201	Known	Known	None	0.20000000298023224	None	None	None	None
m54284U_191213_120042/98960041/ccs	PacBio_Hippocampus_Rep2	mm10_ERCC_SIRV	chr8	4259272	4257650	-	2	1220	24159	63500	ENSMUSG00000048644.8	ENSMUST00000053252.8	Ctxn1	Ctxn1-201	Known	Known	None	0.20000000298023224	None	None	None	None
m54284U_191213_120042/102564874/ccs	PacBio_Hippocampus_Rep2	mm10_ERCC_SIRV	chr8	4259194	4257650	-	2	1142	24159	63500	ENSMUSG00000048644.8	ENSMUST00000053252.8	Ctxn1	Ctxn1-201	Known	Known	None	0.20000000298023224	None	None	None	None
