## supplemental tables for "A technology-agnostic long-read analysis pipeline for transcriptome discovery and quantification": S3_PacBio_Brain_talon_read_annot.tsv (part 2206 of 2562)

read_name	dataset	genome_build	chrom	read_start	read_end	strand	n_exons	read_length	gene_ID	transcript_ID	annot_gene_id	annot_transcript_id	annot_gene_name	annot_transcript_name	gene_novelty	transcript_novelty	ISM_subtype	fraction_As	custom_label	allelic_label	start_support	end_support
m54284U_191213_120042/113115174/ccs	PacBio_Hippocampus_Rep2	mm10_ERCC_SIRV	chr8	4259279	4257650	-	2	1227	24159	63500	ENSMUSG00000048644.8	ENSMUST00000053252.8	Ctxn1	Ctxn1-201	Known	Known	None	0.20000000298023224	None	None	None	None
m54284U_191212_053548/117246668/ccs	PacBio_Hippocampus_Rep1	mm10_ERCC_SIRV	chr10	96617009	96619625	+	2	1814	31391	82649	ENSMUSG00000036478.8	ENSMUST00000038377.8	Btg1	Btg1-201	Known	Known	None	0.30000001192092896	None	None	None	None
m54284U_191109_043049/79496153/ccs	PacBio_Cortex_Rep2	mm10_ERCC_SIRV	chr8	4259185	4257652	-	2	1131	24159	63500	ENSMUSG00000048644.8	ENSMUST00000053252.8	Ctxn1	Ctxn1-201	Known	Known	None	0.20000000298023224	None	None	None	None
m54284U_191212_053548/149094696/ccs	PacBio_Hippocampus_Rep1	mm10_ERCC_SIRV	chr11	115514385	115497355	-	5	1371	34858	91981	ENSMUSG00000020737.12	ENSMUST00000021083.6	Jpt1	Jpt1-201	Known	Known	None	0.15000000596046448	None	None	None	None
m54284U_191212_053548/157813437/ccs	PacBio_Hippocampus_Rep1	mm10_ERCC_SIRV	chr8	4259272	4257652	-	2	1218	24159	63500	ENSMUSG00000048644.8	ENSMUST00000053252.8	Ctxn1	Ctxn1-201	Known	Known	None	0.20000000298023224	None	None	None	None
m54284U_191213_120042/88278779/ccs	PacBio_Hippocampus_Rep2	mm10_ERCC_SIRV	chr4	155563846	155590987	+	12	2992	12948	33760	ENSMUSG00000029063.16	ENSMUST00000105613.9	Nadk	Nadk-203	Known	Known	None	0.550000011920929	None	None	None	None
m54284U_191107_221739/108987120/ccs	PacBio_Cortex_Rep1	mm10_ERCC_SIRV	chr8	4259262	4257654	-	2	1206	24159	63500	ENSMUSG00000048644.8	ENSMUST00000053252.8	Ctxn1	Ctxn1-201	Known	Known	None	0.20000000298023224	None	None	None	None
m54284U_191107_221739/5834055/ccs	PacBio_Cortex_Rep1	mm10_ERCC_SIRV	chr8	4259216	4257656	-	2	1158	24159	63500	ENSMUSG00000048644.8	ENSMUST00000053252.8	Ctxn1	Ctxn1-201	Known	Known	None	0.20000000298023224	None	None	None	None
m54284U_191212_053548/118294647/ccs	PacBio_Hippocampus_Rep1	mm10_ERCC_SIRV	chr10	96617009	96619625	+	2	1814	31391	82649	ENSMUSG00000036478.8	ENSMUST00000038377.8	Btg1	Btg1-201	Known	Known	None	0.30000001192092896	None	None	None	None
m54284U_191107_221739/13697103/ccs	PacBio_Cortex_Rep1	mm10_ERCC_SIRV	chr8	4259279	4257657	-	2	1220	24159	63500	ENSMUSG00000048644.8	ENSMUST00000053252.8	Ctxn1	Ctxn1-201	Known	Known	None	0.20000000298023224	None	None	None	None
m54284U_191212_053548/35521975/ccs	PacBio_Hippocampus_Rep1	mm10_ERCC_SIRV	chr2	151542566	151561690	+	5	1573	6442	17048	ENSMUSG00000032966.14	ENSMUST00000044011.11	Fkbp1a	Fkbp1a-201	Known	Known	None	0.15000000596046448	None	None	None	None
m54284U_191107_221739/28770590/ccs	PacBio_Cortex_Rep1	mm10_ERCC_SIRV	chr8	4259146	4257657	-	2	1087	24159	63500	ENSMUSG00000048644.8	ENSMUST00000053252.8	Ctxn1	Ctxn1-201	Known	Known	None	0.20000000298023224	None	None	None	None
m54284U_191107_221739/460216/ccs	PacBio_Cortex_Rep1	mm10_ERCC_SIRV	chr8	4259128	4257659	-	2	1067	24159	63500	ENSMUSG00000048644.8	ENSMUST00000053252.8	Ctxn1	Ctxn1-201	Known	Known	None	0.25	None	None	None	None
m54284U_191213_120042/89915641/ccs	PacBio_Hippocampus_Rep2	mm10_ERCC_SIRV	chr4	155563846	155590988	+	12	2993	12948	33760	ENSMUSG00000029063.16	ENSMUST00000105613.9	Nadk	Nadk-203	Known	Known	None	0.550000011920929	None	None	None	None
m54284U_191107_221739/1705011/ccs	PacBio_Cortex_Rep1	mm10_ERCC_SIRV	chr8	4259227	4257659	-	2	1166	24159	63500	ENSMUSG00000048644.8	ENSMUST00000053252.8	Ctxn1	Ctxn1-201	Known	Known	None	0.25	None	None	None	None
m54284U_191107_221739/2884622/ccs	PacBio_Cortex_Rep1	mm10_ERCC_SIRV	chr8	4259273	4257659	-	2	1212	24159	63500	ENSMUSG00000048644.8	ENSMUST00000053252.8	Ctxn1	Ctxn1-201	Known	Known	None	0.25	None	None	None	None
m54284U_191212_053548/118817385/ccs	PacBio_Hippocampus_Rep1	mm10_ERCC_SIRV	chr10	96617009	96619624	+	2	1813	31391	82649	ENSMUSG00000036478.8	ENSMUST00000038377.8	Btg1	Btg1-201	Known	Known	None	0.30000001192092896	None	None	None	None
m54284U_191107_221739/5702941/ccs	PacBio_Cortex_Rep1	mm10_ERCC_SIRV	chr8	4259263	4257659	-	2	1202	24159	63500	ENSMUSG00000048644.8	ENSMUST00000053252.8	Ctxn1	Ctxn1-201	Known	Known	None	0.25	None	None	None	None
m54284U_191107_221739/8651995/ccs	PacBio_Cortex_Rep1	mm10_ERCC_SIRV	chr8	4259133	4257671	-	2	1074	24159	584623	ENSMUSG00000048644.8	ENCODEMT000584623	Ctxn1	ENCODEMT000584623	Known	NNC	None	0.25	None	None	None	None
m54284U_191107_221739/13568075/ccs	PacBio_Cortex_Rep1	mm10_ERCC_SIRV	chr8	4259263	4257659	-	2	1202	24159	63500	ENSMUSG00000048644.8	ENSMUST00000053252.8	Ctxn1	Ctxn1-201	Known	Known	None	0.25	None	None	None	None
m54284U_191212_053548/151651227/ccs	PacBio_Hippocampus_Rep1	mm10_ERCC_SIRV	chr11	115514384	115497355	-	5	1370	34858	91981	ENSMUSG00000020737.12	ENSMUST00000021083.6	Jpt1	Jpt1-201	Known	Known	None	0.15000000596046448	None	None	None	None
m54284U_191213_120042/90376380/ccs	PacBio_Hippocampus_Rep2	mm10_ERCC_SIRV	chr4	155563861	155590998	+	11	2834	12948	583808	ENSMUSG00000029063.16	ENCODEMT000583808	Nadk	ENCODEMT000583808	Known	NIC	None	0.550000011920929	None	None	None	None
m54284U_191107_221739/18088711/ccs	PacBio_Cortex_Rep1	mm10_ERCC_SIRV	chr8	4259190	4257659	-	2	1129	24159	63500	ENSMUSG00000048644.8	ENSMUST00000053252.8	Ctxn1	Ctxn1-201	Known	Known	None	0.25	None	None	None	None
m54284U_191212_053548/120719818/ccs	PacBio_Hippocampus_Rep1	mm10_ERCC_SIRV	chr10	96617009	96619620	+	2	1809	31391	82649	ENSMUSG00000036478.8	ENSMUST00000038377.8	Btg1	Btg1-201	Known	Known	None	0.25	None	None	None	None
m54284U_191107_221739/18416075/ccs	PacBio_Cortex_Rep1	mm10_ERCC_SIRV	chr8	4259257	4257659	-	2	1196	24159	63500	ENSMUSG00000048644.8	ENSMUST00000053252.8	Ctxn1	Ctxn1-201	Known	Known	None	0.25	None	None	None	None
m54284U_191212_053548/41091662/ccs	PacBio_Hippocampus_Rep1	mm10_ERCC_SIRV	chr2	151542566	151561689	+	5	1572	6442	17048	ENSMUSG00000032966.14	ENSMUST00000044011.11	Fkbp1a	Fkbp1a-201	Known	Known	None	0.15000000596046448	None	None	None	None
m54284U_191107_221739/18613301/ccs	PacBio_Cortex_Rep1	mm10_ERCC_SIRV	chr8	4259145	4257659	-	2	1084	24159	63500	ENSMUSG00000048644.8	ENSMUST00000053252.8	Ctxn1	Ctxn1-201	Known	Known	None	0.25	None	None	None	None
m54284U_191107_221739/20316353/ccs	PacBio_Cortex_Rep1	mm10_ERCC_SIRV	chr8	4259263	4257659	-	2	1202	24159	63500	ENSMUSG00000048644.8	ENSMUST00000053252.8	Ctxn1	Ctxn1-201	Known	Known	None	0.25	None	None	None	None
m54284U_191107_221739/32179407/ccs	PacBio_Cortex_Rep1	mm10_ERCC_SIRV	chr8	4259228	4257659	-	2	1167	24159	63500	ENSMUSG00000048644.8	ENSMUST00000053252.8	Ctxn1	Ctxn1-201	Known	Known	None	0.25	None	None	None	None
m54284U_191212_053548/132842603/ccs	PacBio_Hippocampus_Rep1	mm10_ERCC_SIRV	chr10	96617009	96619624	+	2	1813	31391	82649	ENSMUSG00000036478.8	ENSMUST00000038377.8	Btg1	Btg1-201	Known	Known	None	0.30000001192092896	None	None	None	None
m54284U_191107_221739/33032737/ccs	PacBio_Cortex_Rep1	mm10_ERCC_SIRV	chr8	4259233	4257659	-	2	1172	24159	63500	ENSMUSG00000048644.8	ENSMUST00000053252.8	Ctxn1	Ctxn1-201	Known	Known	None	0.25	None	None	None	None
m54284U_191213_120042/91621588/ccs	PacBio_Hippocampus_Rep2	mm10_ERCC_SIRV	chr4	155563846	155590988	+	12	2993	12948	33760	ENSMUSG00000029063.16	ENSMUST00000105613.9	Nadk	Nadk-203	Known	Known	None	0.550000011920929	None	None	None	None
m54284U_191107_221739/33817054/ccs	PacBio_Cortex_Rep1	mm10_ERCC_SIRV	chr8	4259216	4257659	-	2	1155	24159	63500	ENSMUSG00000048644.8	ENSMUST00000053252.8	Ctxn1	Ctxn1-201	Known	Known	None	0.25	None	None	None	None
m54284U_191107_221739/34013700/ccs	PacBio_Cortex_Rep1	mm10_ERCC_SIRV	chr8	4259223	4257659	-	2	1162	24159	63500	ENSMUSG00000048644.8	ENSMUST00000053252.8	Ctxn1	Ctxn1-201	Known	Known	None	0.25	None	None	None	None
m54284U_191107_221739/34671401/ccs	PacBio_Cortex_Rep1	mm10_ERCC_SIRV	chr8	4259283	4257659	-	2	1222	24159	63500	ENSMUSG00000048644.8	ENSMUST00000053252.8	Ctxn1	Ctxn1-201	Known	Known	None	0.25	None	None	None	None
m54284U_191107_221739/37357379/ccs	PacBio_Cortex_Rep1	mm10_ERCC_SIRV	chr8	4259186	4257659	-	2	1125	24159	63500	ENSMUSG00000048644.8	ENSMUST00000053252.8	Ctxn1	Ctxn1-201	Known	Known	None	0.25	None	None	None	None
m54284U_191212_053548/137235198/ccs	PacBio_Hippocampus_Rep1	mm10_ERCC_SIRV	chr10	96617009	96619624	+	2	1813	31391	82649	ENSMUSG00000036478.8	ENSMUST00000038377.8	Btg1	Btg1-201	Known	Known	None	0.30000001192092896	None	None	None	None
m54284U_191107_221739/38930159/ccs	PacBio_Cortex_Rep1	mm10_ERCC_SIRV	chr8	4259265	4257659	-	2	1204	24159	63500	ENSMUSG00000048644.8	ENSMUST00000053252.8	Ctxn1	Ctxn1-201	Known	Known	None	0.25	None	None	None	None
m54284U_191212_053548/154536270/ccs	PacBio_Hippocampus_Rep1	mm10_ERCC_SIRV	chr11	115514384	115497355	-	5	1370	34858	91981	ENSMUSG00000020737.12	ENSMUST00000021083.6	Jpt1	Jpt1-201	Known	Known	None	0.15000000596046448	None	None	None	None
m54284U_191107_221739/39061323/ccs	PacBio_Cortex_Rep1	mm10_ERCC_SIRV	chr8	4258102	4257671	-	1	160	24159	584622	ENSMUSG00000048644.8	ENCODEMT000584622	Ctxn1	ENCODEMT000584622	Known	ISM	None	0.25	None	None	None	None
m54284U_191213_120042/96602043/ccs	PacBio_Hippocampus_Rep2	mm10_ERCC_SIRV	chr4	155563846	155590989	+	12	2994	12948	33760	ENSMUSG00000029063.16	ENSMUST00000105613.9	Nadk	Nadk-203	Known	Known	None	0.6000000238418579	None	None	None	None
m54284U_191212_053548/44567097/ccs	PacBio_Hippocampus_Rep1	mm10_ERCC_SIRV	chr2	151542566	151561690	+	5	1573	6442	17048	ENSMUSG00000032966.14	ENSMUST00000044011.11	Fkbp1a	Fkbp1a-201	Known	Known	None	0.15000000596046448	None	None	None	None
m54284U_191107_221739/42011082/ccs	PacBio_Cortex_Rep1	mm10_ERCC_SIRV	chr8	4259227	4257659	-	2	1166	24159	63500	ENSMUSG00000048644.8	ENSMUST00000053252.8	Ctxn1	Ctxn1-201	Known	Known	None	0.25	None	None	None	None
m54284U_191107_221739/44564597/ccs	PacBio_Cortex_Rep1	mm10_ERCC_SIRV	chr8	4259465	4257659	-	2	1398	24159	63500	ENSMUSG00000048644.8	ENSMUST00000053252.8	Ctxn1	Ctxn1-201	Known	Known	None	0.25	None	None	None	None
m54284U_191212_053548/138740528/ccs	PacBio_Hippocampus_Rep1	mm10_ERCC_SIRV	chr10	96617009	96619623	+	2	1812	31391	82649	ENSMUSG00000036478.8	ENSMUST00000038377.8	Btg1	Btg1-201	Known	Known	None	0.25	None	None	None	None
m54284U_191107_221739/46989473/ccs	PacBio_Cortex_Rep1	mm10_ERCC_SIRV	chr8	4259233	4257659	-	2	1172	24159	63500	ENSMUSG00000048644.8	ENSMUST00000053252.8	Ctxn1	Ctxn1-201	Known	Known	None	0.25	None	None	None	None
m54284U_191107_221739/51053616/ccs	PacBio_Cortex_Rep1	mm10_ERCC_SIRV	chr8	4259272	4257659	-	2	1211	24159	63500	ENSMUSG00000048644.8	ENSMUST00000053252.8	Ctxn1	Ctxn1-201	Known	Known	None	0.25	None	None	None	None
m54284U_191213_120042/97847842/ccs	PacBio_Hippocampus_Rep2	mm10_ERCC_SIRV	chr4	155563846	155590989	+	12	2994	12948	33760	ENSMUSG00000029063.16	ENSMUST00000105613.9	Nadk	Nadk-203	Known	Known	None	0.6000000238418579	None	None	None	None
m54284U_191107_221739/51380492/ccs	PacBio_Cortex_Rep1	mm10_ERCC_SIRV	chr8	4259157	4257659	-	2	1096	24159	63500	ENSMUSG00000048644.8	ENSMUST00000053252.8	Ctxn1	Ctxn1-201	Known	Known	None	0.25	None	None	None	None
m54284U_191107_221739/57935111/ccs	PacBio_Cortex_Rep1	mm10_ERCC_SIRV	chr8	4259223	4257659	-	2	1162	24159	63500	ENSMUSG00000048644.8	ENSMUST00000053252.8	Ctxn1	Ctxn1-201	Known	Known	None	0.25	None	None	None	None
m54284U_191212_053548/139919815/ccs	PacBio_Hippocampus_Rep1	mm10_ERCC_SIRV	chr10	96617009	96619621	+	2	1810	31391	82649	ENSMUSG00000036478.8	ENSMUST00000038377.8	Btg1	Btg1-201	Known	Known	None	0.25	None	None	None	None
m54284U_191107_221739/58720323/ccs	PacBio_Cortex_Rep1	mm10_ERCC_SIRV	chr8	4259226	4257659	-	2	1165	24159	63500	ENSMUSG00000048644.8	ENSMUST00000053252.8	Ctxn1	Ctxn1-201	Known	Known	None	0.25	None	None	None	None
m54284U_191107_221739/59769073/ccs	PacBio_Cortex_Rep1	mm10_ERCC_SIRV	chr8	4259214	4257659	-	2	1153	24159	63500	ENSMUSG00000048644.8	ENSMUST00000053252.8	Ctxn1	Ctxn1-201	Known	Known	None	0.25	None	None	None	None
m54284U_191107_221739/61867602/ccs	PacBio_Cortex_Rep1	mm10_ERCC_SIRV	chr8	4259245	4257659	-	2	1184	24159	63500	ENSMUSG00000048644.8	ENSMUST00000053252.8	Ctxn1	Ctxn1-201	Known	Known	None	0.25	None	None	None	None
m54284U_191107_221739/62062817/ccs	PacBio_Cortex_Rep1	mm10_ERCC_SIRV	chr8	4259227	4257659	-	2	1166	24159	63500	ENSMUSG00000048644.8	ENSMUST00000053252.8	Ctxn1	Ctxn1-201	Known	Known	None	0.25	None	None	None	None
m54284U_191212_053548/155780494/ccs	PacBio_Hippocampus_Rep1	mm10_ERCC_SIRV	chr11	115514386	115497355	-	5	1372	34858	91981	ENSMUSG00000020737.12	ENSMUST00000021083.6	Jpt1	Jpt1-201	Known	Known	None	0.15000000596046448	None	None	None	None
m54284U_191212_053548/47842030/ccs	PacBio_Hippocampus_Rep1	mm10_ERCC_SIRV	chr2	151542566	151561690	+	5	1573	6442	17048	ENSMUSG00000032966.14	ENSMUST00000044011.11	Fkbp1a	Fkbp1a-201	Known	Known	None	0.15000000596046448	None	None	None	None
m54284U_191107_221739/62589519/ccs	PacBio_Cortex_Rep1	mm10_ERCC_SIRV	chr8	4259282	4257659	-	2	1221	24159	63500	ENSMUSG00000048644.8	ENSMUST00000053252.8	Ctxn1	Ctxn1-201	Known	Known	None	0.25	None	None	None	None
m54284U_191212_053548/141691042/ccs	PacBio_Hippocampus_Rep1	mm10_ERCC_SIRV	chr10	96617009	96619618	+	2	1807	31391	82649	ENSMUSG00000036478.8	ENSMUST00000038377.8	Btg1	Btg1-201	Known	Known	None	0.25	None	None	None	None
m54284U_191213_120042/102236870/ccs	PacBio_Hippocampus_Rep2	mm10_ERCC_SIRV	chr4	155563846	155590989	+	12	2994	12948	33760	ENSMUSG00000029063.16	ENSMUST00000105613.9	Nadk	Nadk-203	Known	Known	None	0.6000000238418579	None	None	None	None
m54284U_191107_221739/65800078/ccs	PacBio_Cortex_Rep1	mm10_ERCC_SIRV	chr8	4259191	4257659	-	2	1130	24159	63500	ENSMUSG00000048644.8	ENSMUST00000053252.8	Ctxn1	Ctxn1-201	Known	Known	None	0.25	None	None	None	None
m54284U_191107_221739/66979453/ccs	PacBio_Cortex_Rep1	mm10_ERCC_SIRV	chr8	4259270	4257659	-	2	1209	24159	63500	ENSMUSG00000048644.8	ENSMUST00000053252.8	Ctxn1	Ctxn1-201	Known	Known	None	0.25	None	None	None	None
m54284U_191107_221739/69075188/ccs	PacBio_Cortex_Rep1	mm10_ERCC_SIRV	chr8	4259155	4257659	-	2	1094	24159	63500	ENSMUSG00000048644.8	ENSMUST00000053252.8	Ctxn1	Ctxn1-201	Known	Known	None	0.25	None	None	None	None
m54284U_191107_221739/69861569/ccs	PacBio_Cortex_Rep1	mm10_ERCC_SIRV	chr8	4259216	4257659	-	2	1155	24159	63500	ENSMUSG00000048644.8	ENSMUST00000053252.8	Ctxn1	Ctxn1-201	Known	Known	None	0.25	None	None	None	None
m54284U_191212_053548/145426113/ccs	PacBio_Hippocampus_Rep1	mm10_ERCC_SIRV	chr10	96617009	96619623	+	2	1812	31391	82649	ENSMUSG00000036478.8	ENSMUST00000038377.8	Btg1	Btg1-201	Known	Known	None	0.25	None	None	None	None
m54284U_191107_221739/70845184/ccs	PacBio_Cortex_Rep1	mm10_ERCC_SIRV	chr8	4259228	4257659	-	2	1167	24159	63500	ENSMUSG00000048644.8	ENSMUST00000053252.8	Ctxn1	Ctxn1-201	Known	Known	None	0.25	None	None	None	None
m54284U_191213_120042/108855363/ccs	PacBio_Hippocampus_Rep2	mm10_ERCC_SIRV	chr4	155563846	155590989	+	12	2994	12948	33760	ENSMUSG00000029063.16	ENSMUST00000105613.9	Nadk	Nadk-203	Known	Known	None	0.6000000238418579	None	None	None	None
m54284U_191107_221739/73599546/ccs	PacBio_Cortex_Rep1	mm10_ERCC_SIRV	chr8	4259216	4257659	-	2	1155	24159	63500	ENSMUSG00000048644.8	ENSMUST00000053252.8	Ctxn1	Ctxn1-201	Known	Known	None	0.25	None	None	None	None
m54284U_191107_221739/73730723/ccs	PacBio_Cortex_Rep1	mm10_ERCC_SIRV	chr8	4259215	4257659	-	2	1154	24159	63500	ENSMUSG00000048644.8	ENSMUST00000053252.8	Ctxn1	Ctxn1-201	Known	Known	None	0.25	None	None	None	None
m54284U_191107_221739/73925369/ccs	PacBio_Cortex_Rep1	mm10_ERCC_SIRV	chr8	4259240	4257659	-	2	1179	24159	63500	ENSMUSG00000048644.8	ENSMUST00000053252.8	Ctxn1	Ctxn1-201	Known	Known	None	0.25	None	None	None	None
m54284U_191212_053548/145427209/ccs	PacBio_Hippocampus_Rep1	mm10_ERCC_SIRV	chr10	96617009	96619619	+	2	1808	31391	82649	ENSMUSG00000036478.8	ENSMUST00000038377.8	Btg1	Btg1-201	Known	Known	None	0.25	None	None	None	None
m54284U_191107_221739/74449620/ccs	PacBio_Cortex_Rep1	mm10_ERCC_SIRV	chr8	4259216	4257659	-	2	1155	24159	63500	ENSMUSG00000048644.8	ENSMUST00000053252.8	Ctxn1	Ctxn1-201	Known	Known	None	0.25	None	None	None	None
m54284U_191212_053548/54593144/ccs	PacBio_Hippocampus_Rep1	mm10_ERCC_SIRV	chr2	151542566	151561680	+	5	1563	6442	17048	ENSMUSG00000032966.14	ENSMUST00000044011.11	Fkbp1a	Fkbp1a-201	Known	Known	None	0.05000000074505806	None	None	None	None
m54284U_191107_221739/75630473/ccs	PacBio_Cortex_Rep1	mm10_ERCC_SIRV	chr8	4259215	4257659	-	2	1148	24159	63500	ENSMUSG00000048644.8	ENSMUST00000053252.8	Ctxn1	Ctxn1-201	Known	Known	None	0.25	None	None	None	None
m54284U_191212_053548/156829962/ccs	PacBio_Hippocampus_Rep1	mm10_ERCC_SIRV	chr11	115514383	115497355	-	5	1369	34858	91981	ENSMUSG00000020737.12	ENSMUST00000021083.6	Jpt1	Jpt1-201	Known	Known	None	0.15000000596046448	None	None	None	None
m54284U_191213_120042/112985443/ccs	PacBio_Hippocampus_Rep2	mm10_ERCC_SIRV	chr4	155563846	155590989	+	12	2994	12948	33760	ENSMUSG00000029063.16	ENSMUST00000105613.9	Nadk	Nadk-203	Known	Known	None	0.6000000238418579	None	None	None	None
m54284U_191107_221739/84347221/ccs	PacBio_Cortex_Rep1	mm10_ERCC_SIRV	chr8	4259149	4257659	-	2	1088	24159	63500	ENSMUSG00000048644.8	ENSMUST00000053252.8	Ctxn1	Ctxn1-201	Known	Known	None	0.25	None	None	None	None
m54284U_191107_221739/84478681/ccs	PacBio_Cortex_Rep1	mm10_ERCC_SIRV	chr8	4259167	4257659	-	2	1106	24159	63500	ENSMUSG00000048644.8	ENSMUST00000053252.8	Ctxn1	Ctxn1-201	Known	Known	None	0.25	None	None	None	None
m54284U_191212_053548/148242546/ccs	PacBio_Hippocampus_Rep1	mm10_ERCC_SIRV	chr10	96617009	96619623	+	2	1812	31391	82649	ENSMUSG00000036478.8	ENSMUST00000038377.8	Btg1	Btg1-201	Known	Known	None	0.25	None	None	None	None
m54284U_191107_221739/93323296/ccs	PacBio_Cortex_Rep1	mm10_ERCC_SIRV	chr8	4259143	4257659	-	2	1082	24159	63500	ENSMUSG00000048644.8	ENSMUST00000053252.8	Ctxn1	Ctxn1-201	Known	Known	None	0.25	None	None	None	None
m54284U_191107_221739/101976606/ccs	PacBio_Cortex_Rep1	mm10_ERCC_SIRV	chr8	4259149	4257659	-	2	1088	24159	63500	ENSMUSG00000048644.8	ENSMUST00000053252.8	Ctxn1	Ctxn1-201	Known	Known	None	0.25	None	None	None	None
m54284U_191107_221739/103417752/ccs	PacBio_Cortex_Rep1	mm10_ERCC_SIRV	chr8	4259190	4257659	-	2	1129	24159	63500	ENSMUSG00000048644.8	ENSMUST00000053252.8	Ctxn1	Ctxn1-201	Known	Known	None	0.25	None	None	None	None
m54284U_191107_221739/105840796/ccs	PacBio_Cortex_Rep1	mm10_ERCC_SIRV	chr8	4259195	4257659	-	2	1134	24159	63500	ENSMUSG00000048644.8	ENSMUST00000053252.8	Ctxn1	Ctxn1-201	Known	Known	None	0.25	None	None	None	None
m54284U_191213_120042/121045922/ccs	PacBio_Hippocampus_Rep2	mm10_ERCC_SIRV	chr4	155563846	155590989	+	12	2994	12948	33760	ENSMUSG00000029063.16	ENSMUST00000105613.9	Nadk	Nadk-203	Known	Known	None	0.6000000238418579	None	None	None	None
m54284U_191212_053548/149883350/ccs	PacBio_Hippocampus_Rep1	mm10_ERCC_SIRV	chr10	96617009	96619623	+	2	1812	31391	82649	ENSMUSG00000036478.8	ENSMUST00000038377.8	Btg1	Btg1-201	Known	Known	None	0.25	None	None	None	None
m54284U_191107_221739/113574972/ccs	PacBio_Cortex_Rep1	mm10_ERCC_SIRV	chr8	4259186	4257659	-	2	1125	24159	63500	ENSMUSG00000048644.8	ENSMUST00000053252.8	Ctxn1	Ctxn1-201	Known	Known	None	0.25	None	None	None	None
m54284U_191107_221739/115016434/ccs	PacBio_Cortex_Rep1	mm10_ERCC_SIRV	chr8	4259236	4257659	-	2	1175	24159	63500	ENSMUSG00000048644.8	ENSMUST00000053252.8	Ctxn1	Ctxn1-201	Known	Known	None	0.25	None	None	None	None
m54284U_191107_221739/116064547/ccs	PacBio_Cortex_Rep1	mm10_ERCC_SIRV	chr8	4259279	4257659	-	2	1218	24159	63500	ENSMUSG00000048644.8	ENSMUST00000053252.8	Ctxn1	Ctxn1-201	Known	Known	None	0.25	None	None	None	None
m54284U_191212_053548/55969614/ccs	PacBio_Hippocampus_Rep1	mm10_ERCC_SIRV	chr2	151542566	151561690	+	5	1573	6442	17048	ENSMUSG00000032966.14	ENSMUST00000044011.11	Fkbp1a	Fkbp1a-201	Known	Known	None	0.15000000596046448	None	None	None	None
m54284U_191107_221739/117309908/ccs	PacBio_Cortex_Rep1	mm10_ERCC_SIRV	chr8	4259173	4257659	-	2	1112	24159	63500	ENSMUSG00000048644.8	ENSMUST00000053252.8	Ctxn1	Ctxn1-201	Known	Known	None	0.25	None	None	None	None
m54284U_191212_053548/150078187/ccs	PacBio_Hippocampus_Rep1	mm10_ERCC_SIRV	chr10	96617009	96619625	+	2	1814	31391	82649	ENSMUSG00000036478.8	ENSMUST00000038377.8	Btg1	Btg1-201	Known	Known	None	0.30000001192092896	None	None	None	None
m54284U_191107_221739/119473350/ccs	PacBio_Cortex_Rep1	mm10_ERCC_SIRV	chr8	4259195	4257659	-	2	1162	24159	63500	ENSMUSG00000048644.8	ENSMUST00000053252.8	Ctxn1	Ctxn1-201	Known	Known	None	0.25	None	None	None	None
m54284U_191212_053548/157616456/ccs	PacBio_Hippocampus_Rep1	mm10_ERCC_SIRV	chr11	115514385	115497355	-	5	1371	34858	91981	ENSMUSG00000020737.12	ENSMUST00000021083.6	Jpt1	Jpt1-201	Known	Known	None	0.15000000596046448	None	None	None	None
m54284U_191213_120042/129435428/ccs	PacBio_Hippocampus_Rep2	mm10_ERCC_SIRV	chr4	155563846	155589857	+	12	1862	12948	33760	ENSMUSG00000029063.16	ENSMUST00000105613.9	Nadk	Nadk-203	Known	Known	None	0.30000001192092896	None	None	None	None
m54284U_191107_221739/123668159/ccs	PacBio_Cortex_Rep1	mm10_ERCC_SIRV	chr8	4259215	4257659	-	2	1154	24159	63500	ENSMUSG00000048644.8	ENSMUST00000053252.8	Ctxn1	Ctxn1-201	Known	Known	None	0.25	None	None	None	None
m54284U_191107_221739/124190724/ccs	PacBio_Cortex_Rep1	mm10_ERCC_SIRV	chr8	4259215	4257659	-	2	1154	24159	63500	ENSMUSG00000048644.8	ENSMUST00000053252.8	Ctxn1	Ctxn1-201	Known	Known	None	0.25	None	None	None	None
m54284U_191107_221739/133103672/ccs	PacBio_Cortex_Rep1	mm10_ERCC_SIRV	chr8	4259278	4257659	-	2	1217	24159	63500	ENSMUSG00000048644.8	ENSMUST00000053252.8	Ctxn1	Ctxn1-201	Known	Known	None	0.25	None	None	None	None
m54284U_191212_053548/161547116/ccs	PacBio_Hippocampus_Rep1	mm10_ERCC_SIRV	chr10	96617009	96619624	+	2	1813	31391	82649	ENSMUSG00000036478.8	ENSMUST00000038377.8	Btg1	Btg1-201	Known	Known	None	0.30000001192092896	None	None	None	None
m54284U_191107_221739/135659768/ccs	PacBio_Cortex_Rep1	mm10_ERCC_SIRV	chr8	4259271	4257659	-	2	1210	24159	63500	ENSMUSG00000048644.8	ENSMUST00000053252.8	Ctxn1	Ctxn1-201	Known	Known	None	0.25	None	None	None	None
m54284U_191107_221739/141625083/ccs	PacBio_Cortex_Rep1	mm10_ERCC_SIRV	chr8	4259278	4257659	-	2	1217	24159	63500	ENSMUSG00000048644.8	ENSMUST00000053252.8	Ctxn1	Ctxn1-201	Known	Known	None	0.25	None	None	None	None
m54284U_191213_120042/144245884/ccs	PacBio_Hippocampus_Rep2	mm10_ERCC_SIRV	chr4	155563846	155590987	+	12	2992	12948	33760	ENSMUSG00000029063.16	ENSMUST00000105613.9	Nadk	Nadk-203	Known	Known	None	0.550000011920929	None	None	None	None
m54284U_191107_221739/150340190/ccs	PacBio_Cortex_Rep1	mm10_ERCC_SIRV	chr8	4259262	4257659	-	2	1201	24159	63500	ENSMUSG00000048644.8	ENSMUST00000053252.8	Ctxn1	Ctxn1-201	Known	Known	None	0.25	None	None	None	None
m54284U_191107_221739/154141552/ccs	PacBio_Cortex_Rep1	mm10_ERCC_SIRV	chr8	4259249	4257659	-	2	1188	24159	63500	ENSMUSG00000048644.8	ENSMUST00000053252.8	Ctxn1	Ctxn1-201	Known	Known	None	0.25	None	None	None	None
m54284U_191212_053548/164170018/ccs	PacBio_Hippocampus_Rep1	mm10_ERCC_SIRV	chr10	96617009	96619623	+	2	1812	31391	82649	ENSMUSG00000036478.8	ENSMUST00000038377.8	Btg1	Btg1-201	Known	Known	None	0.25	None	None	None	None
m54284U_191212_053548/59310538/ccs	PacBio_Hippocampus_Rep1	mm10_ERCC_SIRV	chr2	151542566	151561688	+	5	1571	6442	17048	ENSMUSG00000032966.14	ENSMUST00000044011.11	Fkbp1a	Fkbp1a-201	Known	Known	None	0.15000000596046448	None	None	None	None
m54284U_191107_221739/158860988/ccs	PacBio_Cortex_Rep1	mm10_ERCC_SIRV	chr8	4259199	4257659	-	2	1138	24159	63500	ENSMUSG00000048644.8	ENSMUST00000053252.8	Ctxn1	Ctxn1-201	Known	Known	None	0.25	None	None	None	None
m54284U_191107_221739/160172852/ccs	PacBio_Cortex_Rep1	mm10_ERCC_SIRV	chr8	4258853	4257671	-	1	911	24159	584622	ENSMUSG00000048644.8	ENCODEMT000584622	Ctxn1	ENCODEMT000584622	Known	ISM	None	0.25	None	None	None	None
m54284U_191107_221739/163646269/ccs	PacBio_Cortex_Rep1	mm10_ERCC_SIRV	chr8	4259216	4257659	-	2	1155	24159	63500	ENSMUSG00000048644.8	ENSMUST00000053252.8	Ctxn1	Ctxn1-201	Known	Known	None	0.25	None	None	None	None
m54284U_191213_120042/158599452/ccs	PacBio_Hippocampus_Rep2	mm10_ERCC_SIRV	chr4	155563846	155590989	+	12	2994	12948	33760	ENSMUSG00000029063.16	ENSMUST00000105613.9	Nadk	Nadk-203	Known	Known	None	0.6000000238418579	None	None	None	None
m54284U_191107_221739/167380101/ccs	PacBio_Cortex_Rep1	mm10_ERCC_SIRV	chr8	4259240	4257659	-	2	1179	24159	63500	ENSMUSG00000048644.8	ENSMUST00000053252.8	Ctxn1	Ctxn1-201	Known	Known	None	0.25	None	None	None	None
m54284U_191212_053548/157745872/ccs	PacBio_Hippocampus_Rep1	mm10_ERCC_SIRV	chr11	115514384	115497355	-	5	1370	34858	91981	ENSMUSG00000020737.12	ENSMUST00000021083.6	Jpt1	Jpt1-201	Known	Known	None	0.15000000596046448	None	None	None	None
m54284U_191212_053548/170722426/ccs	PacBio_Hippocampus_Rep1	mm10_ERCC_SIRV	chr10	96617009	96619624	+	2	1813	31391	82649	ENSMUSG00000036478.8	ENSMUST00000038377.8	Btg1	Btg1-201	Known	Known	None	0.30000001192092896	None	None	None	None
m54284U_191107_221739/171313899/ccs	PacBio_Cortex_Rep1	mm10_ERCC_SIRV	chr8	4259133	4257659	-	2	1072	24159	63500	ENSMUSG00000048644.8	ENSMUST00000053252.8	Ctxn1	Ctxn1-201	Known	Known	None	0.25	None	None	None	None
m54284U_191107_221739/173673201/ccs	PacBio_Cortex_Rep1	mm10_ERCC_SIRV	chr8	4259149	4257659	-	2	1088	24159	63500	ENSMUSG00000048644.8	ENSMUST00000053252.8	Ctxn1	Ctxn1-201	Known	Known	None	0.25	None	None	None	None
m54284U_191107_221739/175374412/ccs	PacBio_Cortex_Rep1	mm10_ERCC_SIRV	chr8	4259269	4257659	-	2	1208	24159	63500	ENSMUSG00000048644.8	ENSMUST00000053252.8	Ctxn1	Ctxn1-201	Known	Known	None	0.25	None	None	None	None
m54284U_191109_043049/15403010/ccs	PacBio_Cortex_Rep2	mm10_ERCC_SIRV	chr8	4259219	4257659	-	2	1158	24159	63500	ENSMUSG00000048644.8	ENSMUST00000053252.8	Ctxn1	Ctxn1-201	Known	Known	None	0.25	None	None	None	None
m54284U_191212_053548/179898967/ccs	PacBio_Hippocampus_Rep1	mm10_ERCC_SIRV	chr10	96617009	96619624	+	2	1813	31391	82649	ENSMUSG00000036478.8	ENSMUST00000038377.8	Btg1	Btg1-201	Known	Known	None	0.30000001192092896	None	None	None	None
m54284U_191213_120042/160631037/ccs	PacBio_Hippocampus_Rep2	mm10_ERCC_SIRV	chr4	155563846	155590987	+	12	2992	12948	33760	ENSMUSG00000029063.16	ENSMUST00000105613.9	Nadk	Nadk-203	Known	Known	None	0.550000011920929	None	None	None	None
m54284U_191109_043049/31263452/ccs	PacBio_Cortex_Rep2	mm10_ERCC_SIRV	chr8	4259215	4257659	-	2	1154	24159	63500	ENSMUSG00000048644.8	ENSMUST00000053252.8	Ctxn1	Ctxn1-201	Known	Known	None	0.25	None	None	None	None
m54284U_191212_053548/64227816/ccs	PacBio_Hippocampus_Rep1	mm10_ERCC_SIRV	chr2	151542566	151561688	+	5	1571	6442	17048	ENSMUSG00000032966.14	ENSMUST00000044011.11	Fkbp1a	Fkbp1a-201	Known	Known	None	0.15000000596046448	None	None	None	None
m54284U_191109_043049/33556894/ccs	PacBio_Cortex_Rep2	mm10_ERCC_SIRV	chr8	4259233	4257659	-	2	1172	24159	63500	ENSMUSG00000048644.8	ENSMUST00000053252.8	Ctxn1	Ctxn1-201	Known	Known	None	0.25	None	None	None	None
m54284U_191109_043049/36899473/ccs	PacBio_Cortex_Rep2	mm10_ERCC_SIRV	chr8	4259175	4257659	-	2	1114	24159	63500	ENSMUSG00000048644.8	ENSMUST00000053252.8	Ctxn1	Ctxn1-201	Known	Known	None	0.25	None	None	None	None
m54284U_191109_043049/49416724/ccs	PacBio_Cortex_Rep2	mm10_ERCC_SIRV	chr8	4258083	4257671	-	1	141	24159	584622	ENSMUSG00000048644.8	ENCODEMT000584622	Ctxn1	ENCODEMT000584622	Known	ISM	None	0.25	None	None	None	None
m54284U_191213_120042/6686977/ccs	PacBio_Hippocampus_Rep2	mm10_ERCC_SIRV	chr10	96617009	96619625	+	2	1814	31391	82649	ENSMUSG00000036478.8	ENSMUST00000038377.8	Btg1	Btg1-201	Known	Known	None	0.30000001192092896	None	None	None	None
m54284U_191109_043049/55641126/ccs	PacBio_Cortex_Rep2	mm10_ERCC_SIRV	chr8	4259227	4257659	-	2	1166	24159	63500	ENSMUSG00000048644.8	ENSMUST00000053252.8	Ctxn1	Ctxn1-201	Known	Known	None	0.25	None	None	None	None
m54284U_191213_120042/168954470/ccs	PacBio_Hippocampus_Rep2	mm10_ERCC_SIRV	chr4	155563866	155590993	+	12	3255	12948	583827	ENSMUSG00000029063.16	ENCODEMT000583827	Nadk	ENCODEMT000583827	Known	NIC	None	0.5	None	None	None	None
m54284U_191109_043049/94241813/ccs	PacBio_Cortex_Rep2	mm10_ERCC_SIRV	chr8	4259197	4257659	-	2	1136	24159	63500	ENSMUSG00000048644.8	ENSMUST00000053252.8	Ctxn1	Ctxn1-201	Known	Known	None	0.25	None	None	None	None
m54284U_191212_053548/158075633/ccs	PacBio_Hippocampus_Rep1	mm10_ERCC_SIRV	chr11	115514381	115497355	-	5	1367	34858	91981	ENSMUSG00000020737.12	ENSMUST00000021083.6	Jpt1	Jpt1-201	Known	Known	None	0.15000000596046448	None	None	None	None
m54284U_191109_043049/95685156/ccs	PacBio_Cortex_Rep2	mm10_ERCC_SIRV	chr8	4259245	4257659	-	2	1173	24159	63500	ENSMUSG00000048644.8	ENSMUST00000053252.8	Ctxn1	Ctxn1-201	Known	Known	None	0.25	None	None	None	None
m54284U_191109_043049/108725804/ccs	PacBio_Cortex_Rep2	mm10_ERCC_SIRV	chr8	4259269	4257659	-	2	1208	24159	63500	ENSMUSG00000048644.8	ENSMUST00000053252.8	Ctxn1	Ctxn1-201	Known	Known	None	0.25	None	None	None	None
m54284U_191213_120042/8914416/ccs	PacBio_Hippocampus_Rep2	mm10_ERCC_SIRV	chr10	96617009	96619621	+	2	1810	31391	82649	ENSMUSG00000036478.8	ENSMUST00000038377.8	Btg1	Btg1-201	Known	Known	None	0.25	None	None	None	None
m54284U_191109_043049/109969662/ccs	PacBio_Cortex_Rep2	mm10_ERCC_SIRV	chr8	4259271	4257659	-	2	1204	24159	63500	ENSMUSG00000048644.8	ENSMUST00000053252.8	Ctxn1	Ctxn1-201	Known	Known	None	0.25	None	None	None	None
m54284U_191213_120042/179243323/ccs	PacBio_Hippocampus_Rep2	mm10_ERCC_SIRV	chr4	155563846	155590986	+	12	2991	12948	33760	ENSMUSG00000029063.16	ENSMUST00000105613.9	Nadk	Nadk-203	Known	Known	None	0.550000011920929	None	None	None	None
m54284U_191109_043049/131402121/ccs	PacBio_Cortex_Rep2	mm10_ERCC_SIRV	chr8	4259279	4257659	-	2	1218	24159	63500	ENSMUSG00000048644.8	ENSMUST00000053252.8	Ctxn1	Ctxn1-201	Known	Known	None	0.25	None	None	None	None
m54284U_191212_053548/74975372/ccs	PacBio_Hippocampus_Rep1	mm10_ERCC_SIRV	chr2	151542587	151561687	+	5	1575	6442	583707	ENSMUSG00000032966.14	ENCODEMT000583707	Fkbp1a	ENCODEMT000583707	Known	NNC	None	0.15000000596046448	None	None	None	None
m54284U_191109_043049/151258027/ccs	PacBio_Cortex_Rep2	mm10_ERCC_SIRV	chr8	4259272	4257659	-	2	1211	24159	63500	ENSMUSG00000048644.8	ENSMUST00000053252.8	Ctxn1	Ctxn1-201	Known	Known	None	0.25	None	None	None	None
m54284U_191213_120042/23396930/ccs	PacBio_Hippocampus_Rep2	mm10_ERCC_SIRV	chr10	96617009	96619624	+	2	1819	31391	82649	ENSMUSG00000036478.8	ENSMUST00000038377.8	Btg1	Btg1-201	Known	Known	None	0.30000001192092896	None	None	None	None
m54284U_191109_043049/158991232/ccs	PacBio_Cortex_Rep2	mm10_ERCC_SIRV	chr8	4259245	4257659	-	2	1184	24159	63500	ENSMUSG00000048644.8	ENSMUST00000053252.8	Ctxn1	Ctxn1-201	Known	Known	None	0.25	None	None	None	None
m54284U_191109_043049/164561381/ccs	PacBio_Cortex_Rep2	mm10_ERCC_SIRV	chr8	4259198	4257659	-	2	1137	24159	63500	ENSMUSG00000048644.8	ENSMUST00000053252.8	Ctxn1	Ctxn1-201	Known	Known	None	0.25	None	None	None	None
m54284U_191109_043049/177341740/ccs	PacBio_Cortex_Rep2	mm10_ERCC_SIRV	chr8	4259215	4257659	-	2	1154	24159	63500	ENSMUSG00000048644.8	ENSMUST00000053252.8	Ctxn1	Ctxn1-201	Known	Known	None	0.25	None	None	None	None
m54284U_191107_221739/38208313/ccs	PacBio_Cortex_Rep1	mm10_ERCC_SIRV	chr4	155563847	155590989	+	12	2993	12948	33760	ENSMUSG00000029063.16	ENSMUST00000105613.9	Nadk	Nadk-203	Known	Known	None	0.6000000238418579	None	None	None	None
m54284U_191109_043049/179110138/ccs	PacBio_Cortex_Rep2	mm10_ERCC_SIRV	chr8	4259245	4257659	-	2	1184	24159	63500	ENSMUSG00000048644.8	ENSMUST00000053252.8	Ctxn1	Ctxn1-201	Known	Known	None	0.25	None	None	None	None
m54284U_191213_120042/26018935/ccs	PacBio_Hippocampus_Rep2	mm10_ERCC_SIRV	chr10	96617009	96619623	+	2	1812	31391	82649	ENSMUSG00000036478.8	ENSMUST00000038377.8	Btg1	Btg1-201	Known	Known	None	0.25	None	None	None	None
m54284U_191212_053548/18548671/ccs	PacBio_Hippocampus_Rep1	mm10_ERCC_SIRV	chr8	4259270	4257659	-	2	1209	24159	63500	ENSMUSG00000048644.8	ENSMUST00000053252.8	Ctxn1	Ctxn1-201	Known	Known	None	0.25	None	None	None	None
m54284U_191212_053548/158663407/ccs	PacBio_Hippocampus_Rep1	mm10_ERCC_SIRV	chr11	115514384	115497355	-	5	1370	34858	91981	ENSMUSG00000020737.12	ENSMUST00000021083.6	Jpt1	Jpt1-201	Known	Known	None	0.15000000596046448	None	None	None	None
m54284U_191212_053548/36767237/ccs	PacBio_Hippocampus_Rep1	mm10_ERCC_SIRV	chr8	4259270	4257659	-	2	1209	24159	63500	ENSMUSG00000048644.8	ENSMUST00000053252.8	Ctxn1	Ctxn1-201	Known	Known	None	0.25	None	None	None	None
m54284U_191212_053548/50857373/ccs	PacBio_Hippocampus_Rep1	mm10_ERCC_SIRV	chr8	4259180	4257659	-	2	1119	24159	63500	ENSMUSG00000048644.8	ENSMUST00000053252.8	Ctxn1	Ctxn1-201	Known	Known	None	0.25	None	None	None	None
m54284U_191213_120042/28705549/ccs	PacBio_Hippocampus_Rep2	mm10_ERCC_SIRV	chr10	96617009	96619625	+	2	1814	31391	82649	ENSMUSG00000036478.8	ENSMUST00000038377.8	Btg1	Btg1-201	Known	Known	None	0.30000001192092896	None	None	None	None
m54284U_191212_053548/57542169/ccs	PacBio_Hippocampus_Rep1	mm10_ERCC_SIRV	chr8	4259186	4257659	-	2	1125	24159	63500	ENSMUSG00000048644.8	ENSMUST00000053252.8	Ctxn1	Ctxn1-201	Known	Known	None	0.25	None	None	None	None
m54284U_191212_053548/77464432/ccs	PacBio_Hippocampus_Rep1	mm10_ERCC_SIRV	chr2	151542566	151561690	+	5	1523	6442	17048	ENSMUSG00000032966.14	ENSMUST00000044011.11	Fkbp1a	Fkbp1a-201	Known	Known	None	0.15000000596046448	None	None	None	None
m54284U_191107_221739/47645163/ccs	PacBio_Cortex_Rep1	mm10_ERCC_SIRV	chr4	155563847	155590985	+	12	2989	12948	33760	ENSMUSG00000029063.16	ENSMUST00000105613.9	Nadk	Nadk-203	Known	Known	None	0.5	None	None	None	None
m54284U_191212_053548/64684057/ccs	PacBio_Hippocampus_Rep1	mm10_ERCC_SIRV	chr8	4259145	4257659	-	2	1084	24159	63500	ENSMUSG00000048644.8	ENSMUST00000053252.8	Ctxn1	Ctxn1-201	Known	Known	None	0.25	None	None	None	None
m54284U_191212_053548/84150124/ccs	PacBio_Hippocampus_Rep1	mm10_ERCC_SIRV	chr8	4259183	4257659	-	2	1122	24159	63500	ENSMUSG00000048644.8	ENSMUST00000053252.8	Ctxn1	Ctxn1-201	Known	Known	None	0.25	None	None	None	None
m54284U_191212_053548/89588445/ccs	PacBio_Hippocampus_Rep1	mm10_ERCC_SIRV	chr8	4259278	4257659	-	2	1217	24159	63500	ENSMUSG00000048644.8	ENSMUST00000053252.8	Ctxn1	Ctxn1-201	Known	Known	None	0.25	None	None	None	None
m54284U_191213_120042/29885337/ccs	PacBio_Hippocampus_Rep2	mm10_ERCC_SIRV	chr10	96617009	96619624	+	2	1813	31391	82649	ENSMUSG00000036478.8	ENSMUST00000038377.8	Btg1	Btg1-201	Known	Known	None	0.30000001192092896	None	None	None	None
m54284U_191212_053548/94241784/ccs	PacBio_Hippocampus_Rep1	mm10_ERCC_SIRV	chr8	4259194	4257659	-	2	1133	24159	63500	ENSMUSG00000048644.8	ENSMUST00000053252.8	Ctxn1	Ctxn1-201	Known	Known	None	0.25	None	None	None	None
m54284U_191212_053548/95684332/ccs	PacBio_Hippocampus_Rep1	mm10_ERCC_SIRV	chr8	4259124	4257659	-	2	1069	24159	63500	ENSMUSG00000048644.8	ENSMUST00000053252.8	Ctxn1	Ctxn1-201	Known	Known	None	0.25	None	None	None	None
m54284U_191107_221739/48106068/ccs	PacBio_Cortex_Rep1	mm10_ERCC_SIRV	chr4	155563862	155591000	+	11	2835	12948	583808	ENSMUSG00000029063.16	ENCODEMT000583808	Nadk	ENCODEMT000583808	Known	NIC	None	0.6000000238418579	None	None	None	None
m54284U_191212_053548/97321185/ccs	PacBio_Hippocampus_Rep1	mm10_ERCC_SIRV	chr8	4259190	4257659	-	2	1129	24159	63500	ENSMUSG00000048644.8	ENSMUST00000053252.8	Ctxn1	Ctxn1-201	Known	Known	None	0.25	None	None	None	None
m54284U_191212_053548/127273580/ccs	PacBio_Hippocampus_Rep1	mm10_ERCC_SIRV	chr8	4259180	4257659	-	2	1119	24159	63500	ENSMUSG00000048644.8	ENSMUST00000053252.8	Ctxn1	Ctxn1-201	Known	Known	None	0.25	None	None	None	None
m54284U_191213_120042/37292448/ccs	PacBio_Hippocampus_Rep2	mm10_ERCC_SIRV	chr10	96617009	96619625	+	2	1814	31391	82649	ENSMUSG00000036478.8	ENSMUST00000038377.8	Btg1	Btg1-201	Known	Known	None	0.30000001192092896	None	None	None	None
m54284U_191212_053548/152568274/ccs	PacBio_Hippocampus_Rep1	mm10_ERCC_SIRV	chr8	4259269	4257659	-	2	1208	24159	63500	ENSMUSG00000048644.8	ENSMUST00000053252.8	Ctxn1	Ctxn1-201	Known	Known	None	0.25	None	None	None	None
m54284U_191212_053548/158729371/ccs	PacBio_Hippocampus_Rep1	mm10_ERCC_SIRV	chr11	115514384	115497355	-	5	1370	34858	91981	ENSMUSG00000020737.12	ENSMUST00000021083.6	Jpt1	Jpt1-201	Known	Known	None	0.15000000596046448	None	None	None	None
m54284U_191212_053548/161023238/ccs	PacBio_Hippocampus_Rep1	mm10_ERCC_SIRV	chr8	4259181	4257659	-	2	1120	24159	63500	ENSMUSG00000048644.8	ENSMUST00000053252.8	Ctxn1	Ctxn1-201	Known	Known	None	0.25	None	None	None	None
m54284U_191212_053548/88408885/ccs	PacBio_Hippocampus_Rep1	mm10_ERCC_SIRV	chr2	151542566	151561680	+	5	1563	6442	17048	ENSMUSG00000032966.14	ENSMUST00000044011.11	Fkbp1a	Fkbp1a-201	Known	Known	None	0.05000000074505806	None	None	None	None
m54284U_191212_053548/167315759/ccs	PacBio_Hippocampus_Rep1	mm10_ERCC_SIRV	chr8	4259180	4257659	-	2	1119	24159	63500	ENSMUSG00000048644.8	ENSMUST00000053252.8	Ctxn1	Ctxn1-201	Known	Known	None	0.25	None	None	None	None
m54284U_191107_221739/140116605/ccs	PacBio_Cortex_Rep1	mm10_ERCC_SIRV	chr4	155563847	155590988	+	12	2992	12948	33760	ENSMUSG00000029063.16	ENSMUST00000105613.9	Nadk	Nadk-203	Known	Known	None	0.550000011920929	None	None	None	None
m54284U_191213_120042/39782795/ccs	PacBio_Hippocampus_Rep2	mm10_ERCC_SIRV	chr10	96617009	96619620	+	2	1809	31391	82649	ENSMUSG00000036478.8	ENSMUST00000038377.8	Btg1	Btg1-201	Known	Known	None	0.25	None	None	None	None
m54284U_191212_053548/172821083/ccs	PacBio_Hippocampus_Rep1	mm10_ERCC_SIRV	chr8	4259270	4257659	-	2	1209	24159	63500	ENSMUSG00000048644.8	ENSMUST00000053252.8	Ctxn1	Ctxn1-201	Known	Known	None	0.25	None	None	None	None
m54284U_191212_053548/176032195/ccs	PacBio_Hippocampus_Rep1	mm10_ERCC_SIRV	chr8	4259186	4257659	-	2	1125	24159	63500	ENSMUSG00000048644.8	ENSMUST00000053252.8	Ctxn1	Ctxn1-201	Known	Known	None	0.25	None	None	None	None
m54284U_191213_120042/655620/ccs	PacBio_Hippocampus_Rep2	mm10_ERCC_SIRV	chr8	4259226	4257659	-	2	1165	24159	63500	ENSMUSG00000048644.8	ENSMUST00000053252.8	Ctxn1	Ctxn1-201	Known	Known	None	0.25	None	None	None	None
m54284U_191213_120042/8716420/ccs	PacBio_Hippocampus_Rep2	mm10_ERCC_SIRV	chr8	4259215	4257659	-	2	1154	24159	63500	ENSMUSG00000048644.8	ENSMUST00000053252.8	Ctxn1	Ctxn1-201	Known	Known	None	0.25	None	None	None	None
m54284U_191213_120042/49153081/ccs	PacBio_Hippocampus_Rep2	mm10_ERCC_SIRV	chr10	96617009	96619625	+	2	1814	31391	82649	ENSMUSG00000036478.8	ENSMUST00000038377.8	Btg1	Btg1-201	Known	Known	None	0.30000001192092896	None	None	None	None
m54284U_191213_120042/9243111/ccs	PacBio_Hippocampus_Rep2	mm10_ERCC_SIRV	chr8	4259184	4257659	-	2	1123	24159	63500	ENSMUSG00000048644.8	ENSMUST00000053252.8	Ctxn1	Ctxn1-201	Known	Known	None	0.25	None	None	None	None
m54284U_191107_221739/141297841/ccs	PacBio_Cortex_Rep1	mm10_ERCC_SIRV	chr4	155563847	155590988	+	12	2992	12948	33760	ENSMUSG00000029063.16	ENSMUST00000105613.9	Nadk	Nadk-203	Known	Known	None	0.550000011920929	None	None	None	None
m54284U_191213_120042/9307392/ccs	PacBio_Hippocampus_Rep2	mm10_ERCC_SIRV	chr8	4259215	4257659	-	2	1154	24159	63500	ENSMUSG00000048644.8	ENSMUST00000053252.8	Ctxn1	Ctxn1-201	Known	Known	None	0.25	None	None	None	None
m54284U_191213_120042/24119039/ccs	PacBio_Hippocampus_Rep2	mm10_ERCC_SIRV	chr8	4259223	4257659	-	2	1162	24159	63500	ENSMUSG00000048644.8	ENSMUST00000053252.8	Ctxn1	Ctxn1-201	Known	Known	None	0.25	None	None	None	None
m54284U_191213_120042/26477946/ccs	PacBio_Hippocampus_Rep2	mm10_ERCC_SIRV	chr8	4259184	4257659	-	2	1123	24159	63500	ENSMUSG00000048644.8	ENSMUST00000053252.8	Ctxn1	Ctxn1-201	Known	Known	None	0.25	None	None	None	None
m54284U_191213_120042/53085862/ccs	PacBio_Hippocampus_Rep2	mm10_ERCC_SIRV	chr10	96617009	96619622	+	2	1811	31391	82649	ENSMUSG00000036478.8	ENSMUST00000038377.8	Btg1	Btg1-201	Known	Known	None	0.25	None	None	None	None
m54284U_191213_120042/28510235/ccs	PacBio_Hippocampus_Rep2	mm10_ERCC_SIRV	chr8	4259144	4257659	-	2	1083	24159	63500	ENSMUSG00000048644.8	ENSMUST00000053252.8	Ctxn1	Ctxn1-201	Known	Known	None	0.25	None	None	None	None
m54284U_191212_053548/100008620/ccs	PacBio_Hippocampus_Rep1	mm10_ERCC_SIRV	chr2	151542566	151561687	+	5	1570	6442	17048	ENSMUSG00000032966.14	ENSMUST00000044011.11	Fkbp1a	Fkbp1a-201	Known	Known	None	0.15000000596046448	None	None	None	None
m54284U_191212_053548/158926154/ccs	PacBio_Hippocampus_Rep1	mm10_ERCC_SIRV	chr11	115514383	115497355	-	5	1369	34858	91981	ENSMUSG00000020737.12	ENSMUST00000021083.6	Jpt1	Jpt1-201	Known	Known	None	0.15000000596046448	None	None	None	None
m54284U_191213_120042/28706950/ccs	PacBio_Hippocampus_Rep2	mm10_ERCC_SIRV	chr8	4259261	4257659	-	2	1200	24159	63500	ENSMUSG00000048644.8	ENSMUST00000053252.8	Ctxn1	Ctxn1-201	Known	Known	None	0.25	None	None	None	None
m54284U_191213_120042/31785412/ccs	PacBio_Hippocampus_Rep2	mm10_ERCC_SIRV	chr8	4259195	4257659	-	2	1134	24159	63500	ENSMUSG00000048644.8	ENSMUST00000053252.8	Ctxn1	Ctxn1-201	Known	Known	None	0.25	None	None	None	None
m54284U_191107_221739/147261327/ccs	PacBio_Cortex_Rep1	mm10_ERCC_SIRV	chr4	155563868	155597058	+	8	1527	12948	583821	ENSMUSG00000029063.16	ENCODEMT000583821	Nadk	ENCODEMT000583821	Known	NNC	None	0.30000001192092896	None	None	None	None
m54284U_191213_120042/53477408/ccs	PacBio_Hippocampus_Rep2	mm10_ERCC_SIRV	chr10	96617009	96619624	+	2	1813	31391	82649	ENSMUSG00000036478.8	ENSMUST00000038377.8	Btg1	Btg1-201	Known	Known	None	0.30000001192092896	None	None	None	None
m54284U_191213_120042/32899922/ccs	PacBio_Hippocampus_Rep2	mm10_ERCC_SIRV	chr8	4259269	4257659	-	2	1208	24159	63500	ENSMUSG00000048644.8	ENSMUST00000053252.8	Ctxn1	Ctxn1-201	Known	Known	None	0.25	None	None	None	None
m54284U_191213_120042/33948766/ccs	PacBio_Hippocampus_Rep2	mm10_ERCC_SIRV	chr8	4259185	4257659	-	2	1124	24159	63500	ENSMUSG00000048644.8	ENSMUST00000053252.8	Ctxn1	Ctxn1-201	Known	Known	None	0.25	None	None	None	None
m54284U_191213_120042/38273686/ccs	PacBio_Hippocampus_Rep2	mm10_ERCC_SIRV	chr8	4259264	4257659	-	2	1203	24159	63500	ENSMUSG00000048644.8	ENSMUST00000053252.8	Ctxn1	Ctxn1-201	Known	Known	None	0.25	None	None	None	None
m54284U_191213_120042/38863477/ccs	PacBio_Hippocampus_Rep2	mm10_ERCC_SIRV	chr8	4259217	4257659	-	2	1156	24159	63500	ENSMUSG00000048644.8	ENSMUST00000053252.8	Ctxn1	Ctxn1-201	Known	Known	None	0.25	None	None	None	None
m54284U_191213_120042/58133156/ccs	PacBio_Hippocampus_Rep2	mm10_ERCC_SIRV	chr10	96617009	96619623	+	2	1812	31391	82649	ENSMUSG00000036478.8	ENSMUST00000038377.8	Btg1	Btg1-201	Known	Known	None	0.25	None	None	None	None
m54284U_191213_120042/39388972/ccs	PacBio_Hippocampus_Rep2	mm10_ERCC_SIRV	chr8	4259215	4257659	-	2	1154	24159	63500	ENSMUSG00000048644.8	ENSMUST00000053252.8	Ctxn1	Ctxn1-201	Known	Known	None	0.25	None	None	None	None
m54284U_191107_221739/159973648/ccs	PacBio_Cortex_Rep1	mm10_ERCC_SIRV	chr4	155563847	155589857	+	12	1861	12948	33760	ENSMUSG00000029063.16	ENSMUST00000105613.9	Nadk	Nadk-203	Known	Known	None	0.30000001192092896	None	None	None	None
m54284U_191213_120042/44042353/ccs	PacBio_Hippocampus_Rep2	mm10_ERCC_SIRV	chr8	4259216	4257659	-	2	1155	24159	63500	ENSMUSG00000048644.8	ENSMUST00000053252.8	Ctxn1	Ctxn1-201	Known	Known	None	0.25	None	None	None	None
m54284U_191213_120042/44433578/ccs	PacBio_Hippocampus_Rep2	mm10_ERCC_SIRV	chr8	4259137	4257659	-	2	1076	24159	63500	ENSMUSG00000048644.8	ENSMUST00000053252.8	Ctxn1	Ctxn1-201	Known	Known	None	0.25	None	None	None	None
m54284U_191212_053548/101714507/ccs	PacBio_Hippocampus_Rep1	mm10_ERCC_SIRV	chr2	151542566	151561690	+	5	1573	6442	17048	ENSMUSG00000032966.14	ENSMUST00000044011.11	Fkbp1a	Fkbp1a-201	Known	Known	None	0.15000000596046448	None	None	None	None
m54284U_191213_120042/49743036/ccs	PacBio_Hippocampus_Rep2	mm10_ERCC_SIRV	chr8	4259175	4257659	-	2	1114	24159	63500	ENSMUSG00000048644.8	ENSMUST00000053252.8	Ctxn1	Ctxn1-201	Known	Known	None	0.25	None	None	None	None
m54284U_191213_120042/61408119/ccs	PacBio_Hippocampus_Rep2	mm10_ERCC_SIRV	chr10	96617009	96619619	+	2	1808	31391	82649	ENSMUSG00000036478.8	ENSMUST00000038377.8	Btg1	Btg1-201	Known	Known	None	0.25	None	None	None	None
m54284U_191212_053548/161087535/ccs	PacBio_Hippocampus_Rep1	mm10_ERCC_SIRV	chr11	115514383	115497355	-	5	1369	34858	91981	ENSMUSG00000020737.12	ENSMUST00000021083.6	Jpt1	Jpt1-201	Known	Known	None	0.15000000596046448	None	None	None	None
m54284U_191213_120042/50792642/ccs	PacBio_Hippocampus_Rep2	mm10_ERCC_SIRV	chr8	4259272	4257659	-	2	1211	24159	63500	ENSMUSG00000048644.8	ENSMUST00000053252.8	Ctxn1	Ctxn1-201	Known	Known	None	0.25	None	None	None	None
m54284U_191107_221739/160958522/ccs	PacBio_Cortex_Rep1	mm10_ERCC_SIRV	chr4	155563847	155589690	+	12	1694	12948	33760	ENSMUSG00000029063.16	ENSMUST00000105613.9	Nadk	Nadk-203	Known	Known	None	0.6499999761581421	None	None	None	None
m54284U_191213_120042/60491778/ccs	PacBio_Hippocampus_Rep2	mm10_ERCC_SIRV	chr8	4259261	4257659	-	2	1200	24159	63500	ENSMUSG00000048644.8	ENSMUST00000053252.8	Ctxn1	Ctxn1-201	Known	Known	None	0.25	None	None	None	None
m54284U_191213_120042/70845248/ccs	PacBio_Hippocampus_Rep2	mm10_ERCC_SIRV	chr8	4259216	4257659	-	2	1155	24159	63500	ENSMUSG00000048644.8	ENSMUST00000053252.8	Ctxn1	Ctxn1-201	Known	Known	None	0.25	None	None	None	None
m54284U_191213_120042/70976865/ccs	PacBio_Hippocampus_Rep2	mm10_ERCC_SIRV	chr10	96617009	96619603	+	2	1792	31391	82649	ENSMUSG00000036478.8	ENSMUST00000038377.8	Btg1	Btg1-201	Known	Known	None	0.10000000149011612	None	None	None	None
m54284U_191213_120042/71829821/ccs	PacBio_Hippocampus_Rep2	mm10_ERCC_SIRV	chr8	4259195	4257659	-	2	1134	24159	63500	ENSMUSG00000048644.8	ENSMUST00000053252.8	Ctxn1	Ctxn1-201	Known	Known	None	0.25	None	None	None	None
m54284U_191213_120042/73794955/ccs	PacBio_Hippocampus_Rep2	mm10_ERCC_SIRV	chr8	4259128	4257659	-	2	1067	24159	63500	ENSMUSG00000048644.8	ENSMUST00000053252.8	Ctxn1	Ctxn1-201	Known	Known	None	0.25	None	None	None	None
m54284U_191213_120042/74123070/ccs	PacBio_Hippocampus_Rep2	mm10_ERCC_SIRV	chr8	4259216	4257659	-	2	1155	24159	63500	ENSMUSG00000048644.8	ENSMUST00000053252.8	Ctxn1	Ctxn1-201	Known	Known	None	0.25	None	None	None	None
m54284U_191213_120042/78316205/ccs	PacBio_Hippocampus_Rep2	mm10_ERCC_SIRV	chr8	4259157	4257659	-	2	1096	24159	63500	ENSMUSG00000048644.8	ENSMUST00000053252.8	Ctxn1	Ctxn1-201	Known	Known	None	0.25	None	None	None	None
m54284U_191107_221739/172360581/ccs	PacBio_Cortex_Rep1	mm10_ERCC_SIRV	chr4	155563847	155590987	+	12	2991	12948	33760	ENSMUSG00000029063.16	ENSMUST00000105613.9	Nadk	Nadk-203	Known	Known	None	0.550000011920929	None	None	None	None
m54284U_191213_120042/90769959/ccs	PacBio_Hippocampus_Rep2	mm10_ERCC_SIRV	chr10	96617009	96619625	+	2	1814	31391	82649	ENSMUSG00000036478.8	ENSMUST00000038377.8	Btg1	Btg1-201	Known	Known	None	0.30000001192092896	None	None	None	None
m54284U_191213_120042/83624910/ccs	PacBio_Hippocampus_Rep2	mm10_ERCC_SIRV	chr8	4259261	4257659	-	2	1200	24159	63500	ENSMUSG00000048644.8	ENSMUST00000053252.8	Ctxn1	Ctxn1-201	Known	Known	None	0.25	None	None	None	None
m54284U_191212_053548/109707531/ccs	PacBio_Hippocampus_Rep1	mm10_ERCC_SIRV	chr2	151542566	151561688	+	5	1571	6442	17048	ENSMUSG00000032966.14	ENSMUST00000044011.11	Fkbp1a	Fkbp1a-201	Known	Known	None	0.15000000596046448	None	None	None	None
m54284U_191213_120042/90704255/ccs	PacBio_Hippocampus_Rep2	mm10_ERCC_SIRV	chr8	4259272	4257659	-	2	1211	24159	63500	ENSMUSG00000048644.8	ENSMUST00000053252.8	Ctxn1	Ctxn1-201	Known	Known	None	0.25	None	None	None	None
m54284U_191213_120042/92736197/ccs	PacBio_Hippocampus_Rep2	mm10_ERCC_SIRV	chr8	4259227	4257659	-	2	1166	24159	63500	ENSMUSG00000048644.8	ENSMUST00000053252.8	Ctxn1	Ctxn1-201	Known	Known	None	0.25	None	None	None	None
m54284U_191213_120042/94242191/ccs	PacBio_Hippocampus_Rep2	mm10_ERCC_SIRV	chr8	4259223	4257659	-	2	1162	24159	63500	ENSMUSG00000048644.8	ENSMUST00000053252.8	Ctxn1	Ctxn1-201	Known	Known	None	0.25	None	None	None	None
m54284U_191213_120042/92864789/ccs	PacBio_Hippocampus_Rep2	mm10_ERCC_SIRV	chr10	96617009	96619620	+	2	1809	31391	82649	ENSMUSG00000036478.8	ENSMUST00000038377.8	Btg1	Btg1-201	Known	Known	None	0.25	None	None	None	None
m54284U_191212_053548/161089048/ccs	PacBio_Hippocampus_Rep1	mm10_ERCC_SIRV	chr11	115514385	115497355	-	5	1371	34858	91981	ENSMUSG00000020737.12	ENSMUST00000021083.6	Jpt1	Jpt1-201	Known	Known	None	0.15000000596046448	None	None	None	None
m54284U_191213_120042/103743903/ccs	PacBio_Hippocampus_Rep2	mm10_ERCC_SIRV	chr8	4259199	4257659	-	2	1138	24159	63500	ENSMUSG00000048644.8	ENSMUST00000053252.8	Ctxn1	Ctxn1-201	Known	Known	None	0.25	None	None	None	None
m54284U_191109_043049/8390762/ccs	PacBio_Cortex_Rep2	mm10_ERCC_SIRV	chr4	155563847	155590972	+	12	2976	12948	33760	ENSMUSG00000029063.16	ENSMUST00000105613.9	Nadk	Nadk-203	Known	Known	None	0.550000011920929	None	None	None	None
m54284U_191213_120042/104335158/ccs	PacBio_Hippocampus_Rep2	mm10_ERCC_SIRV	chr8	4259245	4257659	-	2	1184	24159	63500	ENSMUSG00000048644.8	ENSMUST00000053252.8	Ctxn1	Ctxn1-201	Known	Known	None	0.25	None	None	None	None
m54284U_191213_120042/107087228/ccs	PacBio_Hippocampus_Rep2	mm10_ERCC_SIRV	chr8	4259215	4257659	-	2	1154	24159	63500	ENSMUSG00000048644.8	ENSMUST00000053252.8	Ctxn1	Ctxn1-201	Known	Known	None	0.25	None	None	None	None
m54284U_191213_120042/109576505/ccs	PacBio_Hippocampus_Rep2	mm10_ERCC_SIRV	chr8	4259186	4257659	-	2	1125	24159	63500	ENSMUSG00000048644.8	ENSMUST00000053252.8	Ctxn1	Ctxn1-201	Known	Known	None	0.25	None	None	None	None
m54284U_191213_120042/98962172/ccs	PacBio_Hippocampus_Rep2	mm10_ERCC_SIRV	chr10	96617009	96619624	+	2	1813	31391	82649	ENSMUSG00000036478.8	ENSMUST00000038377.8	Btg1	Btg1-201	Known	Known	None	0.30000001192092896	None	None	None	None
m54284U_191213_120042/110954524/ccs	PacBio_Hippocampus_Rep2	mm10_ERCC_SIRV	chr8	4259185	4257659	-	2	1124	24159	63500	ENSMUSG00000048644.8	ENSMUST00000053252.8	Ctxn1	Ctxn1-201	Known	Known	None	0.25	None	None	None	None
m54284U_191213_120042/118556154/ccs	PacBio_Hippocampus_Rep2	mm10_ERCC_SIRV	chr8	4259139	4257659	-	2	1078	24159	63500	ENSMUSG00000048644.8	ENSMUST00000053252.8	Ctxn1	Ctxn1-201	Known	Known	None	0.25	None	None	None	None
m54284U_191109_043049/11469335/ccs	PacBio_Cortex_Rep2	mm10_ERCC_SIRV	chr4	155563847	155590989	+	12	2993	12948	33760	ENSMUSG00000029063.16	ENSMUST00000105613.9	Nadk	Nadk-203	Known	Known	None	0.6000000238418579	None	None	None	None
m54284U_191212_053548/112920105/ccs	PacBio_Hippocampus_Rep1	mm10_ERCC_SIRV	chr2	151542566	151561691	+	5	1574	6442	17048	ENSMUSG00000032966.14	ENSMUST00000044011.11	Fkbp1a	Fkbp1a-201	Known	Known	None	0.10000000149011612	None	None	None	None
m54284U_191213_120042/123340505/ccs	PacBio_Hippocampus_Rep2	mm10_ERCC_SIRV	chr8	4259269	4257659	-	2	1208	24159	63500	ENSMUSG00000048644.8	ENSMUST00000053252.8	Ctxn1	Ctxn1-201	Known	Known	None	0.25	None	None	None	None
m54284U_191213_120042/99026211/ccs	PacBio_Hippocampus_Rep2	mm10_ERCC_SIRV	chr10	96617009	96619624	+	2	1813	31391	82649	ENSMUSG00000036478.8	ENSMUST00000038377.8	Btg1	Btg1-201	Known	Known	None	0.30000001192092896	None	None	None	None
m54284U_191213_120042/126157924/ccs	PacBio_Hippocampus_Rep2	mm10_ERCC_SIRV	chr8	4259190	4257659	-	2	1129	24159	63500	ENSMUSG00000048644.8	ENSMUST00000053252.8	Ctxn1	Ctxn1-201	Known	Known	None	0.25	None	None	None	None
m54284U_191213_120042/126813940/ccs	PacBio_Hippocampus_Rep2	mm10_ERCC_SIRV	chr8	4259211	4257659	-	2	1150	24159	63500	ENSMUSG00000048644.8	ENSMUST00000053252.8	Ctxn1	Ctxn1-201	Known	Known	None	0.25	None	None	None	None
m54284U_191213_120042/128451535/ccs	PacBio_Hippocampus_Rep2	mm10_ERCC_SIRV	chr8	4259226	4257659	-	2	1165	24159	63500	ENSMUSG00000048644.8	ENSMUST00000053252.8	Ctxn1	Ctxn1-201	Known	Known	None	0.25	None	None	None	None
m54284U_191213_120042/135006513/ccs	PacBio_Hippocampus_Rep2	mm10_ERCC_SIRV	chr8	4258590	4257671	-	1	648	24159	584622	ENSMUSG00000048644.8	ENCODEMT000584622	Ctxn1	ENCODEMT000584622	Known	ISM	None	0.25	None	None	None	None
m54284U_191213_120042/102171385/ccs	PacBio_Hippocampus_Rep2	mm10_ERCC_SIRV	chr10	96617009	96619623	+	2	1812	31391	82649	ENSMUSG00000036478.8	ENSMUST00000038377.8	Btg1	Btg1-201	Known	Known	None	0.25	None	None	None	None
m54284U_191212_053548/161481274/ccs	PacBio_Hippocampus_Rep1	mm10_ERCC_SIRV	chr11	115514384	115497355	-	5	1370	34858	91981	ENSMUSG00000020737.12	ENSMUST00000021083.6	Jpt1	Jpt1-201	Known	Known	None	0.15000000596046448	None	None	None	None
m54284U_191109_043049/13371229/ccs	PacBio_Cortex_Rep2	mm10_ERCC_SIRV	chr4	155563847	155590986	+	12	2990	12948	33760	ENSMUSG00000029063.16	ENSMUST00000105613.9	Nadk	Nadk-203	Known	Known	None	0.550000011920929	None	None	None	None
m54284U_191213_120042/139594436/ccs	PacBio_Hippocampus_Rep2	mm10_ERCC_SIRV	chr8	4259253	4257659	-	2	1192	24159	63500	ENSMUSG00000048644.8	ENSMUST00000053252.8	Ctxn1	Ctxn1-201	Known	Known	None	0.25	None	None	None	None
m54284U_191213_120042/146014553/ccs	PacBio_Hippocampus_Rep2	mm10_ERCC_SIRV	chr8	4259244	4257659	-	2	1183	24159	63500	ENSMUSG00000048644.8	ENSMUST00000053252.8	Ctxn1	Ctxn1-201	Known	Known	None	0.25	None	None	None	None
m54284U_191213_120042/146408402/ccs	PacBio_Hippocampus_Rep2	mm10_ERCC_SIRV	chr8	4259223	4257659	-	2	1162	24159	63500	ENSMUSG00000048644.8	ENSMUST00000053252.8	Ctxn1	Ctxn1-201	Known	Known	None	0.25	None	None	None	None
m54284U_191213_120042/104269490/ccs	PacBio_Hippocampus_Rep2	mm10_ERCC_SIRV	chr10	96617009	96619624	+	2	1813	31391	82649	ENSMUSG00000036478.8	ENSMUST00000038377.8	Btg1	Btg1-201	Known	Known	None	0.30000001192092896	None	None	None	None
m54284U_191213_120042/157354090/ccs	PacBio_Hippocampus_Rep2	mm10_ERCC_SIRV	chr8	4259243	4257659	-	2	1182	24159	63500	ENSMUSG00000048644.8	ENSMUST00000053252.8	Ctxn1	Ctxn1-201	Known	Known	None	0.25	None	None	None	None
m54284U_191212_053548/130812066/ccs	PacBio_Hippocampus_Rep1	mm10_ERCC_SIRV	chr2	151542566	151561688	+	5	1571	6442	17048	ENSMUSG00000032966.14	ENSMUST00000044011.11	Fkbp1a	Fkbp1a-201	Known	Known	None	0.15000000596046448	None	None	None	None
m54284U_191213_120042/164495455/ccs	PacBio_Hippocampus_Rep2	mm10_ERCC_SIRV	chr8	4259269	4257659	-	2	1200	24159	63500	ENSMUSG00000048644.8	ENSMUST00000053252.8	Ctxn1	Ctxn1-201	Known	Known	None	0.25	None	None	None	None
m54284U_191109_043049/24052999/ccs	PacBio_Cortex_Rep2	mm10_ERCC_SIRV	chr4	155563847	155590989	+	12	2993	12948	33760	ENSMUSG00000029063.16	ENSMUST00000105613.9	Nadk	Nadk-203	Known	Known	None	0.6000000238418579	None	None	None	None
m54284U_191213_120042/165152109/ccs	PacBio_Hippocampus_Rep2	mm10_ERCC_SIRV	chr8	4259216	4257659	-	2	1155	24159	63500	ENSMUSG00000048644.8	ENSMUST00000053252.8	Ctxn1	Ctxn1-201	Known	Known	None	0.25	None	None	None	None
m54284U_191213_120042/173016758/ccs	PacBio_Hippocampus_Rep2	mm10_ERCC_SIRV	chr8	4259254	4257659	-	2	1193	24159	63500	ENSMUSG00000048644.8	ENSMUST00000053252.8	Ctxn1	Ctxn1-201	Known	Known	None	0.25	None	None	None	None
m54284U_191213_120042/106169783/ccs	PacBio_Hippocampus_Rep2	mm10_ERCC_SIRV	chr10	96617009	96619624	+	2	1813	31391	82649	ENSMUSG00000036478.8	ENSMUST00000038377.8	Btg1	Btg1-201	Known	Known	None	0.30000001192092896	None	None	None	None
m54284U_191213_120042/174326877/ccs	PacBio_Hippocampus_Rep2	mm10_ERCC_SIRV	chr8	4259216	4257659	-	2	1155	24159	63500	ENSMUSG00000048644.8	ENSMUST00000053252.8	Ctxn1	Ctxn1-201	Known	Known	None	0.25	None	None	None	None
m54284U_191213_120042/174786552/ccs	PacBio_Hippocampus_Rep2	mm10_ERCC_SIRV	chr8	4259215	4257659	-	2	1154	24159	63500	ENSMUSG00000048644.8	ENSMUST00000053252.8	Ctxn1	Ctxn1-201	Known	Known	None	0.25	None	None	None	None
m54284U_191213_120042/174851523/ccs	PacBio_Hippocampus_Rep2	mm10_ERCC_SIRV	chr8	4259254	4257659	-	2	1193	24159	63500	ENSMUSG00000048644.8	ENSMUST00000053252.8	Ctxn1	Ctxn1-201	Known	Known	None	0.25	None	None	None	None
m54284U_191109_043049/63703140/ccs	PacBio_Cortex_Rep2	mm10_ERCC_SIRV	chr4	155563847	155590986	+	12	2990	12948	33760	ENSMUSG00000029063.16	ENSMUST00000105613.9	Nadk	Nadk-203	Known	Known	None	0.550000011920929	None	None	None	None
m54284U_191213_120042/175375864/ccs	PacBio_Hippocampus_Rep2	mm10_ERCC_SIRV	chr8	4259262	4257659	-	2	1201	24159	63500	ENSMUSG00000048644.8	ENSMUST00000053252.8	Ctxn1	Ctxn1-201	Known	Known	None	0.25	None	None	None	None
m54284U_191212_053548/162529988/ccs	PacBio_Hippocampus_Rep1	mm10_ERCC_SIRV	chr11	115514384	115497355	-	5	1370	34858	91981	ENSMUSG00000020737.12	ENSMUST00000021083.6	Jpt1	Jpt1-201	Known	Known	None	0.15000000596046448	None	None	None	None
m54284U_191213_120042/106496218/ccs	PacBio_Hippocampus_Rep2	mm10_ERCC_SIRV	chr10	96617009	96619618	+	2	1807	31391	82649	ENSMUSG00000036478.8	ENSMUST00000038377.8	Btg1	Btg1-201	Known	Known	None	0.25	None	None	None	None
m54284U_191107_221739/49152639/ccs	PacBio_Cortex_Rep1	mm10_ERCC_SIRV	chr8	4258121	4257672	-	1	178	24159	584622	ENSMUSG00000048644.8	ENCODEMT000584622	Ctxn1	ENCODEMT000584622	Known	ISM	None	0.25	None	None	None	None
m54284U_191107_221739/126354468/ccs	PacBio_Cortex_Rep1	mm10_ERCC_SIRV	chr8	4259214	4257660	-	2	1152	24159	63500	ENSMUSG00000048644.8	ENSMUST00000053252.8	Ctxn1	Ctxn1-201	Known	Known	None	0.25	None	None	None	None
m54284U_191212_053548/133303114/ccs	PacBio_Hippocampus_Rep1	mm10_ERCC_SIRV	chr2	151542566	151561690	+	5	1573	6442	17048	ENSMUSG00000032966.14	ENSMUST00000044011.11	Fkbp1a	Fkbp1a-201	Known	Known	None	0.15000000596046448	None	None	None	None
m54284U_191109_043049/138018948/ccs	PacBio_Cortex_Rep2	mm10_ERCC_SIRV	chr8	4259175	4257660	-	2	1113	24159	63500	ENSMUSG00000048644.8	ENSMUST00000053252.8	Ctxn1	Ctxn1-201	Known	Known	None	0.25	None	None	None	None
m54284U_191213_120042/108725308/ccs	PacBio_Hippocampus_Rep2	mm10_ERCC_SIRV	chr10	96617009	96619620	+	2	1809	31391	82649	ENSMUSG00000036478.8	ENSMUST00000038377.8	Btg1	Btg1-201	Known	Known	None	0.25	None	None	None	None
m54284U_191212_053548/131270780/ccs	PacBio_Hippocampus_Rep1	mm10_ERCC_SIRV	chr8	4259190	4257660	-	2	1128	24159	63500	ENSMUSG00000048644.8	ENSMUST00000053252.8	Ctxn1	Ctxn1-201	Known	Known	None	0.25	None	None	None	None
m54284U_191109_043049/78907597/ccs	PacBio_Cortex_Rep2	mm10_ERCC_SIRV	chr4	155563847	155590989	+	12	2993	12948	33760	ENSMUSG00000029063.16	ENSMUST00000105613.9	Nadk	Nadk-203	Known	Known	None	0.6000000238418579	None	None	None	None
m54284U_191213_120042/33949601/ccs	PacBio_Hippocampus_Rep2	mm10_ERCC_SIRV	chr8	4259264	4257660	-	2	1202	24159	63500	ENSMUSG00000048644.8	ENSMUST00000053252.8	Ctxn1	Ctxn1-201	Known	Known	None	0.25	None	None	None	None
m54284U_191213_120042/61670346/ccs	PacBio_Hippocampus_Rep2	mm10_ERCC_SIRV	chr8	4259263	4257660	-	2	1201	24159	63500	ENSMUSG00000048644.8	ENSMUST00000053252.8	Ctxn1	Ctxn1-201	Known	Known	None	0.25	None	None	None	None
m54284U_191213_120042/120392107/ccs	PacBio_Hippocampus_Rep2	mm10_ERCC_SIRV	chr8	4259216	4257660	-	2	1154	24159	63500	ENSMUSG00000048644.8	ENSMUST00000053252.8	Ctxn1	Ctxn1-201	Known	Known	None	0.25	None	None	None	None
m54284U_191213_120042/108726015/ccs	PacBio_Hippocampus_Rep2	mm10_ERCC_SIRV	chr10	96617009	96619625	+	2	1814	31391	82649	ENSMUSG00000036478.8	ENSMUST00000038377.8	Btg1	Btg1-201	Known	Known	None	0.30000001192092896	None	None	None	None
m54284U_191213_120042/137364951/ccs	PacBio_Hippocampus_Rep2	mm10_ERCC_SIRV	chr8	4259149	4257660	-	2	1087	24159	63500	ENSMUSG00000048644.8	ENSMUST00000053252.8	Ctxn1	Ctxn1-201	Known	Known	None	0.25	None	None	None	None
m54284U_191107_221739/5441814/ccs	PacBio_Cortex_Rep1	mm10_ERCC_SIRV	chr8	4259215	4257661	-	2	1152	24159	63500	ENSMUSG00000048644.8	ENSMUST00000053252.8	Ctxn1	Ctxn1-201	Known	Known	None	0.30000001192092896	None	None	None	None
m54284U_191109_043049/101187606/ccs	PacBio_Cortex_Rep2	mm10_ERCC_SIRV	chr4	155563847	155590989	+	12	2993	12948	33760	ENSMUSG00000029063.16	ENSMUST00000105613.9	Nadk	Nadk-203	Known	Known	None	0.6000000238418579	None	None	None	None
m54284U_191107_221739/8653145/ccs	PacBio_Cortex_Rep1	mm10_ERCC_SIRV	chr8	4259157	4257661	-	2	1094	24159	63500	ENSMUSG00000048644.8	ENSMUST00000053252.8	Ctxn1	Ctxn1-201	Known	Known	None	0.30000001192092896	None	None	None	None
m54284U_191212_053548/163120911/ccs	PacBio_Hippocampus_Rep1	mm10_ERCC_SIRV	chr11	115514384	115497355	-	5	1370	34858	91981	ENSMUSG00000020737.12	ENSMUST00000021083.6	Jpt1	Jpt1-201	Known	Known	None	0.15000000596046448	None	None	None	None
m54284U_191107_221739/10094825/ccs	PacBio_Cortex_Rep1	mm10_ERCC_SIRV	chr8	4259216	4257661	-	2	1153	24159	63500	ENSMUSG00000048644.8	ENSMUST00000053252.8	Ctxn1	Ctxn1-201	Known	Known	None	0.30000001192092896	None	None	None	None
m54284U_191213_120042/111607809/ccs	PacBio_Hippocampus_Rep2	mm10_ERCC_SIRV	chr10	96617009	96619623	+	2	1812	31391	82649	ENSMUSG00000036478.8	ENSMUST00000038377.8	Btg1	Btg1-201	Known	Known	None	0.25	None	None	None	None
m54284U_191212_053548/137693762/ccs	PacBio_Hippocampus_Rep1	mm10_ERCC_SIRV	chr2	151542566	151561683	+	5	1566	6442	17048	ENSMUSG00000032966.14	ENSMUST00000044011.11	Fkbp1a	Fkbp1a-201	Known	Known	None	0.10000000149011612	None	None	None	None
m54284U_191212_053548/140117957/ccs	PacBio_Hippocampus_Rep1	mm10_ERCC_SIRV	chr2	151542566	151561688	+	5	1559	6442	584625	ENSMUSG00000032966.14	ENCODEMT000584625	Fkbp1a	ENCODEMT000584625	Known	NNC	None	0.15000000596046448	None	None	None	None
m54284U_191107_221739/18746154/ccs	PacBio_Cortex_Rep1	mm10_ERCC_SIRV	chr8	4259223	4257661	-	2	1160	24159	63500	ENSMUSG00000048644.8	ENSMUST00000053252.8	Ctxn1	Ctxn1-201	Known	Known	None	0.30000001192092896	None	None	None	None
m54284U_191107_221739/29360940/ccs	PacBio_Cortex_Rep1	mm10_ERCC_SIRV	chr8	4259214	4257661	-	2	1151	24159	63500	ENSMUSG00000048644.8	ENSMUST00000053252.8	Ctxn1	Ctxn1-201	Known	Known	None	0.30000001192092896	None	None	None	None
m54284U_191109_043049/104531502/ccs	PacBio_Cortex_Rep2	mm10_ERCC_SIRV	chr4	155563847	155590969	+	12	2973	12948	33760	ENSMUSG00000029063.16	ENSMUST00000105613.9	Nadk	Nadk-203	Known	Known	None	0.4000000059604645	None	None	None	None
m54284U_191107_221739/31261943/ccs	PacBio_Cortex_Rep1	mm10_ERCC_SIRV	chr8	4259227	4257661	-	2	1164	24159	63500	ENSMUSG00000048644.8	ENSMUST00000053252.8	Ctxn1	Ctxn1-201	Known	Known	None	0.30000001192092896	None	None	None	None
m54284U_191213_120042/112591776/ccs	PacBio_Hippocampus_Rep2	mm10_ERCC_SIRV	chr10	96617009	96619623	+	2	1812	31391	82649	ENSMUSG00000036478.8	ENSMUST00000038377.8	Btg1	Btg1-201	Known	Known	None	0.25	None	None	None	None
m54284U_191107_221739/34081250/ccs	PacBio_Cortex_Rep1	mm10_ERCC_SIRV	chr8	4259272	4257661	-	2	1209	24159	63500	ENSMUSG00000048644.8	ENSMUST00000053252.8	Ctxn1	Ctxn1-201	Known	Known	None	0.30000001192092896	None	None	None	None
m54284U_191107_221739/34668757/ccs	PacBio_Cortex_Rep1	mm10_ERCC_SIRV	chr8	4259272	4257661	-	2	1209	24159	63500	ENSMUSG00000048644.8	ENSMUST00000053252.8	Ctxn1	Ctxn1-201	Known	Known	None	0.30000001192092896	None	None	None	None
m54284U_191107_221739/34735102/ccs	PacBio_Cortex_Rep1	mm10_ERCC_SIRV	chr8	4259270	4257661	-	2	1207	24159	63500	ENSMUSG00000048644.8	ENSMUST00000053252.8	Ctxn1	Ctxn1-201	Known	Known	None	0.30000001192092896	None	None	None	None
m54284U_191107_221739/34801145/ccs	PacBio_Cortex_Rep1	mm10_ERCC_SIRV	chr8	4259163	4257661	-	2	1100	24159	63500	ENSMUSG00000048644.8	ENSMUST00000053252.8	Ctxn1	Ctxn1-201	Known	Known	None	0.30000001192092896	None	None	None	None
m54284U_191213_120042/113838641/ccs	PacBio_Hippocampus_Rep2	mm10_ERCC_SIRV	chr10	96617009	96619623	+	2	1812	31391	82649	ENSMUSG00000036478.8	ENSMUST00000038377.8	Btg1	Btg1-201	Known	Known	None	0.25	None	None	None	None
m54284U_191109_043049/165609586/ccs	PacBio_Cortex_Rep2	mm10_ERCC_SIRV	chr4	155563861	155590992	+	12	2985	12948	583834	ENSMUSG00000029063.16	ENCODEMT000583834	Nadk	ENCODEMT000583834	Known	NNC	None	0.44999998807907104	None	None	None	None
m54284U_191107_221739/34930724/ccs	PacBio_Cortex_Rep1	mm10_ERCC_SIRV	chr8	4259267	4257661	-	2	1204	24159	63500	ENSMUSG00000048644.8	ENSMUST00000053252.8	Ctxn1	Ctxn1-201	Known	Known	None	0.30000001192092896	None	None	None	None
m54284U_191107_221739/37751182/ccs	PacBio_Cortex_Rep1	mm10_ERCC_SIRV	chr8	4259221	4257661	-	2	1158	24159	63500	ENSMUSG00000048644.8	ENSMUST00000053252.8	Ctxn1	Ctxn1-201	Known	Known	None	0.30000001192092896	None	None	None	None
m54284U_191107_221739/51776006/ccs	PacBio_Cortex_Rep1	mm10_ERCC_SIRV	chr8	4259227	4257661	-	2	1164	24159	63500	ENSMUSG00000048644.8	ENSMUST00000053252.8	Ctxn1	Ctxn1-201	Known	Known	None	0.30000001192092896	None	None	None	None
m54284U_191212_053548/164757603/ccs	PacBio_Hippocampus_Rep1	mm10_ERCC_SIRV	chr11	115514383	115497355	-	5	1369	34858	91981	ENSMUSG00000020737.12	ENSMUST00000021083.6	Jpt1	Jpt1-201	Known	Known	None	0.15000000596046448	None	None	None	None
m54284U_191212_053548/144442739/ccs	PacBio_Hippocampus_Rep1	mm10_ERCC_SIRV	chr2	151542588	151561692	+	5	1570	6442	583706	ENSMUSG00000032966.14	ENCODEMT000583706	Fkbp1a	ENCODEMT000583706	Known	NIC	None	0.10000000149011612	None	None	None	None
m54284U_191107_221739/57019015/ccs	PacBio_Cortex_Rep1	mm10_ERCC_SIRV	chr8	4259076	4257661	-	2	1013	24159	63500	ENSMUSG00000048644.8	ENSMUST00000053252.8	Ctxn1	Ctxn1-201	Known	Known	None	0.30000001192092896	None	None	None	None
m54284U_191213_120042/114494225/ccs	PacBio_Hippocampus_Rep2	mm10_ERCC_SIRV	chr10	96617009	96619625	+	2	1814	31391	82649	ENSMUSG00000036478.8	ENSMUST00000038377.8	Btg1	Btg1-201	Known	Known	None	0.30000001192092896	None	None	None	None
m54284U_191107_221739/59768998/ccs	PacBio_Cortex_Rep1	mm10_ERCC_SIRV	chr8	4259257	4257661	-	2	1194	24159	63500	ENSMUSG00000048644.8	ENSMUST00000053252.8	Ctxn1	Ctxn1-201	Known	Known	None	0.30000001192092896	None	None	None	None
m54284U_191109_043049/166331562/ccs	PacBio_Cortex_Rep2	mm10_ERCC_SIRV	chr4	155563847	155590989	+	12	2993	12948	33760	ENSMUSG00000029063.16	ENSMUST00000105613.9	Nadk	Nadk-203	Known	Known	None	0.6000000238418579	None	None	None	None
m54284U_191107_221739/63767237/ccs	PacBio_Cortex_Rep1	mm10_ERCC_SIRV	chr8	4259265	4257661	-	2	1202	24159	63500	ENSMUSG00000048644.8	ENSMUST00000053252.8	Ctxn1	Ctxn1-201	Known	Known	None	0.30000001192092896	None	None	None	None
m54284U_191107_221739/67569836/ccs	PacBio_Cortex_Rep1	mm10_ERCC_SIRV	chr8	4259216	4257661	-	2	1153	24159	63500	ENSMUSG00000048644.8	ENSMUST00000053252.8	Ctxn1	Ctxn1-201	Known	Known	None	0.30000001192092896	None	None	None	None
m54284U_191213_120042/114754556/ccs	PacBio_Hippocampus_Rep2	mm10_ERCC_SIRV	chr10	96617009	96619618	+	2	1807	31391	82649	ENSMUSG00000036478.8	ENSMUST00000038377.8	Btg1	Btg1-201	Known	Known	None	0.25	None	None	None	None
m54284U_191107_221739/68682362/ccs	PacBio_Cortex_Rep1	mm10_ERCC_SIRV	chr8	4259278	4257661	-	2	1215	24159	63500	ENSMUSG00000048644.8	ENSMUST00000053252.8	Ctxn1	Ctxn1-201	Known	Known	None	0.30000001192092896	None	None	None	None
m54284U_191107_221739/69011632/ccs	PacBio_Cortex_Rep1	mm10_ERCC_SIRV	chr8	4259270	4257661	-	2	1207	24159	63500	ENSMUSG00000048644.8	ENSMUST00000053252.8	Ctxn1	Ctxn1-201	Known	Known	None	0.30000001192092896	None	None	None	None
m54284U_191107_221739/69075143/ccs	PacBio_Cortex_Rep1	mm10_ERCC_SIRV	chr8	4259273	4257661	-	2	1210	24159	63500	ENSMUSG00000048644.8	ENSMUST00000053252.8	Ctxn1	Ctxn1-201	Known	Known	None	0.30000001192092896	None	None	None	None
m54284U_191109_043049/180290950/ccs	PacBio_Cortex_Rep2	mm10_ERCC_SIRV	chr4	155563847	155590988	+	12	2992	12948	33760	ENSMUSG00000029063.16	ENSMUST00000105613.9	Nadk	Nadk-203	Known	Known	None	0.550000011920929	None	None	None	None
m54284U_191107_221739/69339760/ccs	PacBio_Cortex_Rep1	mm10_ERCC_SIRV	chr8	4259149	4257661	-	2	1086	24159	63500	ENSMUSG00000048644.8	ENSMUST00000053252.8	Ctxn1	Ctxn1-201	Known	Known	None	0.30000001192092896	None	None	None	None
m54284U_191213_120042/115671706/ccs	PacBio_Hippocampus_Rep2	mm10_ERCC_SIRV	chr10	96617009	96619625	+	2	1814	31391	82649	ENSMUSG00000036478.8	ENSMUST00000038377.8	Btg1	Btg1-201	Known	Known	None	0.30000001192092896	None	None	None	None
m54284U_191107_221739/69468431/ccs	PacBio_Cortex_Rep1	mm10_ERCC_SIRV	chr8	4259215	4257661	-	2	1152	24159	63500	ENSMUSG00000048644.8	ENSMUST00000053252.8	Ctxn1	Ctxn1-201	Known	Known	None	0.30000001192092896	None	None	None	None
m54284U_191212_053548/168495010/ccs	PacBio_Hippocampus_Rep1	mm10_ERCC_SIRV	chr2	151542566	151561690	+	5	1573	6442	17048	ENSMUSG00000032966.14	ENSMUST00000044011.11	Fkbp1a	Fkbp1a-201	Known	Known	None	0.15000000596046448	None	None	None	None
m54284U_191107_221739/71435880/ccs	PacBio_Cortex_Rep1	mm10_ERCC_SIRV	chr8	4259189	4257661	-	2	1126	24159	63500	ENSMUSG00000048644.8	ENSMUST00000053252.8	Ctxn1	Ctxn1-201	Known	Known	None	0.30000001192092896	None	None	None	None
m54284U_191212_053548/165284513/ccs	PacBio_Hippocampus_Rep1	mm10_ERCC_SIRV	chr11	115514384	115497355	-	5	1370	34858	91981	ENSMUSG00000020737.12	ENSMUST00000021083.6	Jpt1	Jpt1-201	Known	Known	None	0.15000000596046448	None	None	None	None
m54284U_191107_221739/78381369/ccs	PacBio_Cortex_Rep1	mm10_ERCC_SIRV	chr8	4259216	4257661	-	2	1153	24159	63500	ENSMUSG00000048644.8	ENSMUST00000053252.8	Ctxn1	Ctxn1-201	Known	Known	None	0.30000001192092896	None	None	None	None
m54284U_191213_120042/120848698/ccs	PacBio_Hippocampus_Rep2	mm10_ERCC_SIRV	chr10	96617009	96619625	+	2	1814	31391	82649	ENSMUSG00000036478.8	ENSMUST00000038377.8	Btg1	Btg1-201	Known	Known	None	0.30000001192092896	None	None	None	None
m54284U_191107_221739/79104483/ccs	PacBio_Cortex_Rep1	mm10_ERCC_SIRV	chr8	4259223	4257661	-	2	1160	24159	63500	ENSMUSG00000048644.8	ENSMUST00000053252.8	Ctxn1	Ctxn1-201	Known	Known	None	0.30000001192092896	None	None	None	None
m54284U_191212_053548/33950123/ccs	PacBio_Hippocampus_Rep1	mm10_ERCC_SIRV	chr4	155563847	155590972	+	12	2976	12948	33760	ENSMUSG00000029063.16	ENSMUST00000105613.9	Nadk	Nadk-203	Known	Known	None	0.550000011920929	None	None	None	None
m54284U_191107_221739/84478423/ccs	PacBio_Cortex_Rep1	mm10_ERCC_SIRV	chr8	4259279	4257661	-	2	1216	24159	63500	ENSMUSG00000048644.8	ENSMUST00000053252.8	Ctxn1	Ctxn1-201	Known	Known	None	0.30000001192092896	None	None	None	None
m54284U_191107_221739/92472829/ccs	PacBio_Cortex_Rep1	mm10_ERCC_SIRV	chr8	4259195	4257661	-	2	1132	24159	63500	ENSMUSG00000048644.8	ENSMUST00000053252.8	Ctxn1	Ctxn1-201	Known	Known	None	0.30000001192092896	None	None	None	None
m54284U_191107_221739/93915197/ccs	PacBio_Cortex_Rep1	mm10_ERCC_SIRV	chr8	4259278	4257661	-	2	1215	24159	63500	ENSMUSG00000048644.8	ENSMUST00000053252.8	Ctxn1	Ctxn1-201	Known	Known	None	0.30000001192092896	None	None	None	None
m54284U_191213_120042/120850122/ccs	PacBio_Hippocampus_Rep2	mm10_ERCC_SIRV	chr10	96617009	96619624	+	2	1813	31391	82649	ENSMUSG00000036478.8	ENSMUST00000038377.8	Btg1	Btg1-201	Known	Known	None	0.30000001192092896	None	None	None	None
m54284U_191107_221739/106825171/ccs	PacBio_Cortex_Rep1	mm10_ERCC_SIRV	chr8	4259215	4257661	-	2	1152	24159	63500	ENSMUSG00000048644.8	ENSMUST00000053252.8	Ctxn1	Ctxn1-201	Known	Known	None	0.30000001192092896	None	None	None	None
m54284U_191212_053548/67045289/ccs	PacBio_Hippocampus_Rep1	mm10_ERCC_SIRV	chr4	155563847	155590989	+	12	2993	12948	33760	ENSMUSG00000029063.16	ENSMUST00000105613.9	Nadk	Nadk-203	Known	Known	None	0.6000000238418579	None	None	None	None
m54284U_191107_221739/115804873/ccs	PacBio_Cortex_Rep1	mm10_ERCC_SIRV	chr8	4259230	4257661	-	2	1167	24159	63500	ENSMUSG00000048644.8	ENSMUST00000053252.8	Ctxn1	Ctxn1-201	Known	Known	None	0.30000001192092896	None	None	None	None
m54284U_191107_221739/123667314/ccs	PacBio_Cortex_Rep1	mm10_ERCC_SIRV	chr8	4259149	4257661	-	2	1086	24159	63500	ENSMUSG00000048644.8	ENSMUST00000053252.8	Ctxn1	Ctxn1-201	Known	Known	None	0.30000001192092896	None	None	None	None
m54284U_191212_053548/170460489/ccs	PacBio_Hippocampus_Rep1	mm10_ERCC_SIRV	chr2	151542566	151561690	+	5	1573	6442	17048	ENSMUSG00000032966.14	ENSMUST00000044011.11	Fkbp1a	Fkbp1a-201	Known	Known	None	0.15000000596046448	None	None	None	None
m54284U_191213_120042/122749129/ccs	PacBio_Hippocampus_Rep2	mm10_ERCC_SIRV	chr10	96617009	96619618	+	2	1807	31391	82649	ENSMUSG00000036478.8	ENSMUST00000038377.8	Btg1	Btg1-201	Known	Known	None	0.25	None	None	None	None
m54284U_191107_221739/123734097/ccs	PacBio_Cortex_Rep1	mm10_ERCC_SIRV	chr8	4259244	4257661	-	2	1181	24159	63500	ENSMUSG00000048644.8	ENSMUST00000053252.8	Ctxn1	Ctxn1-201	Known	Known	None	0.30000001192092896	None	None	None	None
m54284U_191107_221739/134087851/ccs	PacBio_Cortex_Rep1	mm10_ERCC_SIRV	chr8	4259199	4257661	-	2	1136	24159	63500	ENSMUSG00000048644.8	ENSMUST00000053252.8	Ctxn1	Ctxn1-201	Known	Known	None	0.30000001192092896	None	None	None	None
m54284U_191107_221739/134481868/ccs	PacBio_Cortex_Rep1	mm10_ERCC_SIRV	chr8	4259190	4257661	-	2	1127	24159	63500	ENSMUSG00000048644.8	ENSMUST00000053252.8	Ctxn1	Ctxn1-201	Known	Known	None	0.30000001192092896	None	None	None	None
m54284U_191212_053548/166855833/ccs	PacBio_Hippocampus_Rep1	mm10_ERCC_SIRV	chr11	115514387	115497355	-	5	1373	34858	91981	ENSMUSG00000020737.12	ENSMUST00000021083.6	Jpt1	Jpt1-201	Known	Known	None	0.15000000596046448	None	None	None	None
m54284U_191212_053548/142934586/ccs	PacBio_Hippocampus_Rep1	mm10_ERCC_SIRV	chr4	155563847	155590989	+	12	2993	12948	33760	ENSMUSG00000029063.16	ENSMUST00000105613.9	Nadk	Nadk-203	Known	Known	None	0.6000000238418579	None	None	None	None
m54284U_191107_221739/140641787/ccs	PacBio_Cortex_Rep1	mm10_ERCC_SIRV	chr8	4259272	4257661	-	2	1209	24159	63500	ENSMUSG00000048644.8	ENSMUST00000053252.8	Ctxn1	Ctxn1-201	Known	Known	None	0.30000001192092896	None	None	None	None
m54284U_191213_120042/125042883/ccs	PacBio_Hippocampus_Rep2	mm10_ERCC_SIRV	chr10	96617009	96619624	+	2	1813	31391	82649	ENSMUSG00000036478.8	ENSMUST00000038377.8	Btg1	Btg1-201	Known	Known	None	0.30000001192092896	None	None	None	None
m54284U_191107_221739/142935529/ccs	PacBio_Cortex_Rep1	mm10_ERCC_SIRV	chr8	4259273	4257661	-	2	1210	24159	63500	ENSMUSG00000048644.8	ENSMUST00000053252.8	Ctxn1	Ctxn1-201	Known	Known	None	0.30000001192092896	None	None	None	None
m54284U_191107_221739/143917617/ccs	PacBio_Cortex_Rep1	mm10_ERCC_SIRV	chr8	4259223	4257661	-	2	1160	24159	63500	ENSMUSG00000048644.8	ENSMUST00000053252.8	Ctxn1	Ctxn1-201	Known	Known	None	0.30000001192092896	None	None	None	None
m54284U_191107_221739/146933283/ccs	PacBio_Cortex_Rep1	mm10_ERCC_SIRV	chr8	4259216	4257661	-	2	1153	24159	63500	ENSMUSG00000048644.8	ENSMUST00000053252.8	Ctxn1	Ctxn1-201	Known	Known	None	0.30000001192092896	None	None	None	None
m54284U_191213_120042/125764205/ccs	PacBio_Hippocampus_Rep2	mm10_ERCC_SIRV	chr10	96617009	96619626	+	2	1815	31391	82649	ENSMUSG00000036478.8	ENSMUST00000038377.8	Btg1	Btg1-201	Known	Known	None	0.25	None	None	None	None
m54284U_191107_221739/157287975/ccs	PacBio_Cortex_Rep1	mm10_ERCC_SIRV	chr8	4259215	4257661	-	2	1152	24159	63500	ENSMUSG00000048644.8	ENSMUST00000053252.8	Ctxn1	Ctxn1-201	Known	Known	None	0.30000001192092896	None	None	None	None
m54284U_191213_120042/30279560/ccs	PacBio_Hippocampus_Rep2	mm10_ERCC_SIRV	chr4	155563862	155591000	+	11	2835	12948	583808	ENSMUSG00000029063.16	ENCODEMT000583808	Nadk	ENCODEMT000583808	Known	NIC	None	0.6000000238418579	None	None	None	None
m54284U_191107_221739/158468087/ccs	PacBio_Cortex_Rep1	mm10_ERCC_SIRV	chr8	4259213	4257661	-	2	1150	24159	63500	ENSMUSG00000048644.8	ENSMUST00000053252.8	Ctxn1	Ctxn1-201	Known	Known	None	0.30000001192092896	None	None	None	None
m54284U_191212_053548/180095541/ccs	PacBio_Hippocampus_Rep1	mm10_ERCC_SIRV	chr2	151542566	151561690	+	5	1601	6442	17048	ENSMUSG00000032966.14	ENSMUST00000044011.11	Fkbp1a	Fkbp1a-201	Known	Known	None	0.15000000596046448	None	None	None	None
m54284U_191107_221739/159450583/ccs	PacBio_Cortex_Rep1	mm10_ERCC_SIRV	chr8	4259238	4257661	-	2	1175	24159	63500	ENSMUSG00000048644.8	ENSMUST00000053252.8	Ctxn1	Ctxn1-201	Known	Known	None	0.30000001192092896	None	None	None	None
m54284U_191107_221739/173998770/ccs	PacBio_Cortex_Rep1	mm10_ERCC_SIRV	chr8	4259256	4257661	-	2	1193	24159	63500	ENSMUSG00000048644.8	ENSMUST00000053252.8	Ctxn1	Ctxn1-201	Known	Known	None	0.30000001192092896	None	None	None	None
m54284U_191213_120042/139986878/ccs	PacBio_Hippocampus_Rep2	mm10_ERCC_SIRV	chr10	96617009	96619618	+	2	1807	31391	82649	ENSMUSG00000036478.8	ENSMUST00000038377.8	Btg1	Btg1-201	Known	Known	None	0.25	None	None	None	None
m54284U_191107_221739/173999339/ccs	PacBio_Cortex_Rep1	mm10_ERCC_SIRV	chr8	4259272	4257661	-	2	1209	24159	63500	ENSMUSG00000048644.8	ENSMUST00000053252.8	Ctxn1	Ctxn1-201	Known	Known	None	0.30000001192092896	None	None	None	None
m54284U_191107_221739/177276089/ccs	PacBio_Cortex_Rep1	mm10_ERCC_SIRV	chr8	4259562	4257673	-	1	1618	24159	584622	ENSMUSG00000048644.8	ENCODEMT000584622	Ctxn1	ENCODEMT000584622	Known	ISM	None	0.30000001192092896	None	None	None	None
m54284U_191213_120042/65930217/ccs	PacBio_Hippocampus_Rep2	mm10_ERCC_SIRV	chr4	155563847	155589866	+	12	1870	12948	33760	ENSMUSG00000029063.16	ENSMUST00000105613.9	Nadk	Nadk-203	Known	Known	None	0.15000000596046448	None	None	None	None
m54284U_191107_221739/177341312/ccs	PacBio_Cortex_Rep1	mm10_ERCC_SIRV	chr8	4259225	4257661	-	2	1162	24159	63500	ENSMUSG00000048644.8	ENSMUST00000053252.8	Ctxn1	Ctxn1-201	Known	Known	None	0.30000001192092896	None	None	None	None
m54284U_191212_053548/167905427/ccs	PacBio_Hippocampus_Rep1	mm10_ERCC_SIRV	chr11	115514384	115497355	-	5	1370	34858	91981	ENSMUSG00000020737.12	ENSMUST00000021083.6	Jpt1	Jpt1-201	Known	Known	None	0.15000000596046448	None	None	None	None
m54284U_191109_043049/1706088/ccs	PacBio_Cortex_Rep2	mm10_ERCC_SIRV	chr8	4259227	4257661	-	2	1164	24159	63500	ENSMUSG00000048644.8	ENSMUST00000053252.8	Ctxn1	Ctxn1-201	Known	Known	None	0.30000001192092896	None	None	None	None
m54284U_191213_120042/144115007/ccs	PacBio_Hippocampus_Rep2	mm10_ERCC_SIRV	chr10	96617009	96619625	+	2	1814	31391	82649	ENSMUSG00000036478.8	ENSMUST00000038377.8	Btg1	Btg1-201	Known	Known	None	0.30000001192092896	None	None	None	None
m54284U_191109_043049/11141242/ccs	PacBio_Cortex_Rep2	mm10_ERCC_SIRV	chr8	4259195	4257661	-	2	1132	24159	63500	ENSMUSG00000048644.8	ENSMUST00000053252.8	Ctxn1	Ctxn1-201	Known	Known	None	0.30000001192092896	None	None	None	None
m54284U_191109_043049/16255575/ccs	PacBio_Cortex_Rep2	mm10_ERCC_SIRV	chr8	4259278	4257661	-	2	1215	24159	63500	ENSMUSG00000048644.8	ENSMUST00000053252.8	Ctxn1	Ctxn1-201	Known	Known	None	0.30000001192092896	None	None	None	None
m54284U_191109_043049/19991185/ccs	PacBio_Cortex_Rep2	mm10_ERCC_SIRV	chr8	4259230	4257661	-	2	1167	24159	63500	ENSMUSG00000048644.8	ENSMUST00000053252.8	Ctxn1	Ctxn1-201	Known	Known	None	0.30000001192092896	None	None	None	None
m54284U_191107_221739/2099692/ccs	PacBio_Cortex_Rep1	mm10_ERCC_SIRV	chr2	151542567	151561690	+	5	1572	6442	17048	ENSMUSG00000032966.14	ENSMUST00000044011.11	Fkbp1a	Fkbp1a-201	Known	Known	None	0.15000000596046448	None	None	None	None
m54284U_191213_120042/152699215/ccs	PacBio_Hippocampus_Rep2	mm10_ERCC_SIRV	chr10	96617009	96619618	+	2	1807	31391	82649	ENSMUSG00000036478.8	ENSMUST00000038377.8	Btg1	Btg1-201	Known	Known	None	0.25	None	None	None	None
m54284U_191109_043049/21956372/ccs	PacBio_Cortex_Rep2	mm10_ERCC_SIRV	chr8	4259194	4257661	-	2	1131	24159	63500	ENSMUSG00000048644.8	ENSMUST00000053252.8	Ctxn1	Ctxn1-201	Known	Known	None	0.30000001192092896	None	None	None	None
m54284U_191213_120042/67568044/ccs	PacBio_Hippocampus_Rep2	mm10_ERCC_SIRV	chr4	155563847	155590988	+	12	2992	12948	33760	ENSMUSG00000029063.16	ENSMUST00000105613.9	Nadk	Nadk-203	Known	Known	None	0.550000011920929	None	None	None	None
m54284U_191109_043049/49414672/ccs	PacBio_Cortex_Rep2	mm10_ERCC_SIRV	chr8	4259249	4257661	-	2	1186	24159	63500	ENSMUSG00000048644.8	ENSMUST00000053252.8	Ctxn1	Ctxn1-201	Known	Known	None	0.30000001192092896	None	None	None	None
m54284U_191109_043049/54396856/ccs	PacBio_Cortex_Rep2	mm10_ERCC_SIRV	chr8	4259264	4257661	-	2	1201	24159	63500	ENSMUSG00000048644.8	ENSMUST00000053252.8	Ctxn1	Ctxn1-201	Known	Known	None	0.30000001192092896	None	None	None	None
m54284U_191109_043049/67635744/ccs	PacBio_Cortex_Rep2	mm10_ERCC_SIRV	chr8	4259221	4257661	-	2	1158	24159	63500	ENSMUSG00000048644.8	ENSMUST00000053252.8	Ctxn1	Ctxn1-201	Known	Known	None	0.30000001192092896	None	None	None	None
m54284U_191213_120042/156501057/ccs	PacBio_Hippocampus_Rep2	mm10_ERCC_SIRV	chr10	96617009	96619624	+	2	1813	31391	82649	ENSMUSG00000036478.8	ENSMUST00000038377.8	Btg1	Btg1-201	Known	Known	None	0.30000001192092896	None	None	None	None
m54284U_191109_043049/76087313/ccs	PacBio_Cortex_Rep2	mm10_ERCC_SIRV	chr8	4259507	4257673	-	1	1563	24159	584622	ENSMUSG00000048644.8	ENCODEMT000584622	Ctxn1	ENCODEMT000584622	Known	ISM	None	0.30000001192092896	None	None	None	None
m54284U_191109_043049/77137341/ccs	PacBio_Cortex_Rep2	mm10_ERCC_SIRV	chr8	4259215	4257661	-	2	1152	24159	63500	ENSMUSG00000048644.8	ENSMUST00000053252.8	Ctxn1	Ctxn1-201	Known	Known	None	0.30000001192092896	None	None	None	None
m54284U_191212_053548/168166860/ccs	PacBio_Hippocampus_Rep1	mm10_ERCC_SIRV	chr11	115514384	115497355	-	5	1370	34858	91981	ENSMUSG00000020737.12	ENSMUST00000021083.6	Jpt1	Jpt1-201	Known	Known	None	0.15000000596046448	None	None	None	None
m54284U_191213_120042/73203746/ccs	PacBio_Hippocampus_Rep2	mm10_ERCC_SIRV	chr4	155563847	155590987	+	12	2991	12948	33760	ENSMUSG00000029063.16	ENSMUST00000105613.9	Nadk	Nadk-203	Known	Known	None	0.550000011920929	None	None	None	None
m54284U_191109_043049/83689603/ccs	PacBio_Cortex_Rep2	mm10_ERCC_SIRV	chr8	4259239	4257661	-	2	1176	24159	63500	ENSMUSG00000048644.8	ENSMUST00000053252.8	Ctxn1	Ctxn1-201	Known	Known	None	0.30000001192092896	None	None	None	None
m54284U_191109_043049/87294370/ccs	PacBio_Cortex_Rep2	mm10_ERCC_SIRV	chr8	4259205	4257661	-	2	1142	24159	63500	ENSMUSG00000048644.8	ENSMUST00000053252.8	Ctxn1	Ctxn1-201	Known	Known	None	0.30000001192092896	None	None	None	None
m54284U_191107_221739/4000335/ccs	PacBio_Cortex_Rep1	mm10_ERCC_SIRV	chr2	151542567	151561690	+	5	1572	6442	17048	ENSMUSG00000032966.14	ENSMUST00000044011.11	Fkbp1a	Fkbp1a-201	Known	Known	None	0.15000000596046448	None	None	None	None
m54284U_191213_120042/156698318/ccs	PacBio_Hippocampus_Rep2	mm10_ERCC_SIRV	chr10	96617009	96619625	+	2	1814	31391	82649	ENSMUSG00000036478.8	ENSMUST00000038377.8	Btg1	Btg1-201	Known	Known	None	0.30000001192092896	None	None	None	None
m54284U_191109_043049/88605916/ccs	PacBio_Cortex_Rep2	mm10_ERCC_SIRV	chr8	4259272	4257661	-	2	1209	24159	63500	ENSMUSG00000048644.8	ENSMUST00000053252.8	Ctxn1	Ctxn1-201	Known	Known	None	0.30000001192092896	None	None	None	None
m54284U_191109_043049/98370217/ccs	PacBio_Cortex_Rep2	mm10_ERCC_SIRV	chr8	4259199	4257661	-	2	1136	24159	63500	ENSMUSG00000048644.8	ENSMUST00000053252.8	Ctxn1	Ctxn1-201	Known	Known	None	0.30000001192092896	None	None	None	None
m54284U_191109_043049/110821964/ccs	PacBio_Cortex_Rep2	mm10_ERCC_SIRV	chr8	4259214	4257661	-	2	1151	24159	63500	ENSMUSG00000048644.8	ENSMUST00000053252.8	Ctxn1	Ctxn1-201	Known	Known	None	0.30000001192092896	None	None	None	None
m54284U_191213_120042/76612052/ccs	PacBio_Hippocampus_Rep2	mm10_ERCC_SIRV	chr4	155563847	155590985	+	12	2974	12948	584626	ENSMUSG00000029063.16	ENCODEMT000584626	Nadk	ENCODEMT000584626	Known	NIC	None	0.5	None	None	None	None
m54284U_191109_043049/124192200/ccs	PacBio_Cortex_Rep2	mm10_ERCC_SIRV	chr8	4259223	4257661	-	2	1160	24159	63500	ENSMUSG00000048644.8	ENSMUST00000053252.8	Ctxn1	Ctxn1-201	Known	Known	None	0.30000001192092896	None	None	None	None
m54284U_191213_120042/160629500/ccs	PacBio_Hippocampus_Rep2	mm10_ERCC_SIRV	chr10	96617009	96619625	+	2	1814	31391	82649	ENSMUSG00000036478.8	ENSMUST00000038377.8	Btg1	Btg1-201	Known	Known	None	0.30000001192092896	None	None	None	None
m54284U_191109_043049/128517543/ccs	PacBio_Cortex_Rep2	mm10_ERCC_SIRV	chr8	4259248	4257661	-	2	1185	24159	63500	ENSMUSG00000048644.8	ENSMUST00000053252.8	Ctxn1	Ctxn1-201	Known	Known	None	0.30000001192092896	None	None	None	None
m54284U_191109_043049/131139616/ccs	PacBio_Cortex_Rep2	mm10_ERCC_SIRV	chr8	4259145	4257661	-	2	1082	24159	63500	ENSMUSG00000048644.8	ENSMUST00000053252.8	Ctxn1	Ctxn1-201	Known	Known	None	0.30000001192092896	None	None	None	None
m54284U_191109_043049/133760571/ccs	PacBio_Cortex_Rep2	mm10_ERCC_SIRV	chr8	4259215	4257661	-	2	1152	24159	63500	ENSMUSG00000048644.8	ENSMUST00000053252.8	Ctxn1	Ctxn1-201	Known	Known	None	0.30000001192092896	None	None	None	None
m54284U_191213_120042/162070843/ccs	PacBio_Hippocampus_Rep2	mm10_ERCC_SIRV	chr10	96617009	96619625	+	2	1814	31391	82649	ENSMUSG00000036478.8	ENSMUST00000038377.8	Btg1	Btg1-201	Known	Known	None	0.30000001192092896	None	None	None	None
m54284U_191109_043049/152174860/ccs	PacBio_Cortex_Rep2	mm10_ERCC_SIRV	chr8	4259213	4257661	-	2	1159	24159	63500	ENSMUSG00000048644.8	ENSMUST00000053252.8	Ctxn1	Ctxn1-201	Known	Known	None	0.30000001192092896	None	None	None	None
m54284U_191212_053548/168296476/ccs	PacBio_Hippocampus_Rep1	mm10_ERCC_SIRV	chr11	115514383	115497355	-	5	1369	34858	91981	ENSMUSG00000020737.12	ENSMUST00000021083.6	Jpt1	Jpt1-201	Known	Known	None	0.15000000596046448	None	None	None	None
m54284U_191213_120042/152504466/ccs	PacBio_Hippocampus_Rep2	mm10_ERCC_SIRV	chr4	155563847	155590989	+	12	2993	12948	33760	ENSMUSG00000029063.16	ENSMUST00000105613.9	Nadk	Nadk-203	Known	Known	None	0.6000000238418579	None	None	None	None
m54284U_191109_043049/169020127/ccs	PacBio_Cortex_Rep2	mm10_ERCC_SIRV	chr8	4259272	4257661	-	2	1209	24159	63500	ENSMUSG00000048644.8	ENSMUST00000053252.8	Ctxn1	Ctxn1-201	Known	Known	None	0.30000001192092896	None	None	None	None
m54284U_191107_221739/6556302/ccs	PacBio_Cortex_Rep1	mm10_ERCC_SIRV	chr2	151542567	151561690	+	5	1572	6442	17048	ENSMUSG00000032966.14	ENSMUST00000044011.11	Fkbp1a	Fkbp1a-201	Known	Known	None	0.15000000596046448	None	None	None	None
m54284U_191109_043049/169412120/ccs	PacBio_Cortex_Rep2	mm10_ERCC_SIRV	chr8	4258504	4257673	-	1	560	24159	584622	ENSMUSG00000048644.8	ENCODEMT000584622	Ctxn1	ENCODEMT000584622	Known	ISM	None	0.30000001192092896	None	None	None	None
m54284U_191109_043049/171575104/ccs	PacBio_Cortex_Rep2	mm10_ERCC_SIRV	chr8	4259214	4257661	-	2	1151	24159	63500	ENSMUSG00000048644.8	ENSMUST00000053252.8	Ctxn1	Ctxn1-201	Known	Known	None	0.30000001192092896	None	None	None	None
m54284U_191213_120042/164629139/ccs	PacBio_Hippocampus_Rep2	mm10_ERCC_SIRV	chr10	96617009	96619623	+	2	1812	31391	82649	ENSMUSG00000036478.8	ENSMUST00000038377.8	Btg1	Btg1-201	Known	Known	None	0.25	None	None	None	None
m54284U_191109_043049/174786089/ccs	PacBio_Cortex_Rep2	mm10_ERCC_SIRV	chr8	4259223	4257661	-	2	1160	24159	63500	ENSMUSG00000048644.8	ENSMUST00000053252.8	Ctxn1	Ctxn1-201	Known	Known	None	0.30000001192092896	None	None	None	None
m54284U_191109_043049/179766796/ccs	PacBio_Cortex_Rep2	mm10_ERCC_SIRV	chr8	4259438	4257673	-	1	1494	24159	584622	ENSMUSG00000048644.8	ENCODEMT000584622	Ctxn1	ENCODEMT000584622	Known	ISM	None	0.30000001192092896	None	None	None	None
m54284U_191213_120042/154862458/ccs	PacBio_Hippocampus_Rep2	mm10_ERCC_SIRV	chr4	155563862	155591000	+	11	2835	12948	583808	ENSMUSG00000029063.16	ENCODEMT000583808	Nadk	ENCODEMT000583808	Known	NIC	None	0.6000000238418579	None	None	None	None
m54284U_191212_053548/11667325/ccs	PacBio_Hippocampus_Rep1	mm10_ERCC_SIRV	chr8	4259186	4257661	-	2	1123	24159	63500	ENSMUSG00000048644.8	ENSMUST00000053252.8	Ctxn1	Ctxn1-201	Known	Known	None	0.30000001192092896	None	None	None	None
m54284U_191212_053548/28246122/ccs	PacBio_Hippocampus_Rep1	mm10_ERCC_SIRV	chr8	4259175	4257661	-	2	1112	24159	63500	ENSMUSG00000048644.8	ENSMUST00000053252.8	Ctxn1	Ctxn1-201	Known	Known	None	0.30000001192092896	None	None	None	None
m54284U_191213_120042/165022558/ccs	PacBio_Hippocampus_Rep2	mm10_ERCC_SIRV	chr10	96617009	96619623	+	2	1812	31391	82649	ENSMUSG00000036478.8	ENSMUST00000038377.8	Btg1	Btg1-201	Known	Known	None	0.25	None	None	None	None
m54284U_191212_053548/34080296/ccs	PacBio_Hippocampus_Rep1	mm10_ERCC_SIRV	chr8	4259195	4257661	-	2	1126	24159	63500	ENSMUSG00000048644.8	ENSMUST00000053252.8	Ctxn1	Ctxn1-201	Known	Known	None	0.30000001192092896	None	None	None	None
m54284U_191212_053548/36309450/ccs	PacBio_Hippocampus_Rep1	mm10_ERCC_SIRV	chr8	4259225	4257661	-	2	1162	24159	63500	ENSMUSG00000048644.8	ENSMUST00000053252.8	Ctxn1	Ctxn1-201	Known	Known	None	0.30000001192092896	None	None	None	None
m54284U_191212_053548/55118034/ccs	PacBio_Hippocampus_Rep1	mm10_ERCC_SIRV	chr8	4259191	4257661	-	2	1128	24159	63500	ENSMUSG00000048644.8	ENSMUST00000053252.8	Ctxn1	Ctxn1-201	Known	Known	None	0.30000001192092896	None	None	None	None
m54284U_191213_120042/158664401/ccs	PacBio_Hippocampus_Rep2	mm10_ERCC_SIRV	chr4	155563847	155590972	+	12	2976	12948	33760	ENSMUSG00000029063.16	ENSMUST00000105613.9	Nadk	Nadk-203	Known	Known	None	0.550000011920929	None	None	None	None
m54284U_191213_120042/170198629/ccs	PacBio_Hippocampus_Rep2	mm10_ERCC_SIRV	chr10	96617009	96619625	+	2	1814	31391	82649	ENSMUSG00000036478.8	ENSMUST00000038377.8	Btg1	Btg1-201	Known	Known	None	0.30000001192092896	None	None	None	None
m54284U_191212_053548/168954712/ccs	PacBio_Hippocampus_Rep1	mm10_ERCC_SIRV	chr11	115514383	115497355	-	5	1369	34858	91981	ENSMUSG00000020737.12	ENSMUST00000021083.6	Jpt1	Jpt1-201	Known	Known	None	0.15000000596046448	None	None	None	None
m54284U_191212_053548/87492310/ccs	PacBio_Hippocampus_Rep1	mm10_ERCC_SIRV	chr8	4259245	4257661	-	2	1182	24159	63500	ENSMUSG00000048644.8	ENSMUST00000053252.8	Ctxn1	Ctxn1-201	Known	Known	None	0.30000001192092896	None	None	None	None
m54284U_191107_221739/13566588/ccs	PacBio_Cortex_Rep1	mm10_ERCC_SIRV	chr2	151542567	151561688	+	5	1570	6442	17048	ENSMUSG00000032966.14	ENSMUST00000044011.11	Fkbp1a	Fkbp1a-201	Known	Known	None	0.15000000596046448	None	None	None	None
m54284U_191212_053548/87689935/ccs	PacBio_Hippocampus_Rep1	mm10_ERCC_SIRV	chr8	4259273	4257661	-	2	1210	24159	63500	ENSMUSG00000048644.8	ENSMUST00000053252.8	Ctxn1	Ctxn1-201	Known	Known	None	0.30000001192092896	None	None	None	None
m54284U_191212_053548/93454390/ccs	PacBio_Hippocampus_Rep1	mm10_ERCC_SIRV	chr8	4259185	4257661	-	2	1122	24159	63500	ENSMUSG00000048644.8	ENSMUST00000053252.8	Ctxn1	Ctxn1-201	Known	Known	None	0.30000001192092896	None	None	None	None
m54284U_191212_053548/117638783/ccs	PacBio_Hippocampus_Rep1	mm10_ERCC_SIRV	chr8	4259139	4257661	-	2	1076	24159	63500	ENSMUSG00000048644.8	ENSMUST00000053252.8	Ctxn1	Ctxn1-201	Known	Known	None	0.30000001192092896	None	None	None	None
m54284U_191213_120042/178980005/ccs	PacBio_Hippocampus_Rep2	mm10_ERCC_SIRV	chr10	96617009	96619621	+	2	1810	31391	82649	ENSMUSG00000036478.8	ENSMUST00000038377.8	Btg1	Btg1-201	Known	Known	None	0.25	None	None	None	None
m54284U_191212_053548/139331572/ccs	PacBio_Hippocampus_Rep1	mm10_ERCC_SIRV	chr8	4259180	4257661	-	2	1117	24159	63500	ENSMUSG00000048644.8	ENSMUST00000053252.8	Ctxn1	Ctxn1-201	Known	Known	None	0.30000001192092896	None	None	None	None
m54284U_191107_221739/5899487/ccs	PacBio_Cortex_Rep1	mm10_ERCC_SIRV	chr4	155563848	155590989	+	12	2992	12948	33760	ENSMUSG00000029063.16	ENSMUST00000105613.9	Nadk	Nadk-203	Known	Known	None	0.6000000238418579	None	None	None	None
m54284U_191212_053548/140838460/ccs	PacBio_Hippocampus_Rep1	mm10_ERCC_SIRV	chr8	4259264	4257661	-	2	1201	24159	63500	ENSMUSG00000048644.8	ENSMUST00000053252.8	Ctxn1	Ctxn1-201	Known	Known	None	0.30000001192092896	None	None	None	None
m54284U_191212_053548/151061604/ccs	PacBio_Hippocampus_Rep1	mm10_ERCC_SIRV	chr8	4259194	4257661	-	2	1131	24159	63500	ENSMUSG00000048644.8	ENSMUST00000053252.8	Ctxn1	Ctxn1-201	Known	Known	None	0.30000001192092896	None	None	None	None
m54284U_191213_120042/180422822/ccs	PacBio_Hippocampus_Rep2	mm10_ERCC_SIRV	chr10	96617009	96619625	+	2	1814	31391	82649	ENSMUSG00000036478.8	ENSMUST00000038377.8	Btg1	Btg1-201	Known	Known	None	0.30000001192092896	None	None	None	None
m54284U_191212_053548/176292672/ccs	PacBio_Hippocampus_Rep1	mm10_ERCC_SIRV	chr8	4259216	4257661	-	2	1153	24159	63500	ENSMUSG00000048644.8	ENSMUST00000053252.8	Ctxn1	Ctxn1-201	Known	Known	None	0.30000001192092896	None	None	None	None
m54284U_191213_120042/5571766/ccs	PacBio_Hippocampus_Rep2	mm10_ERCC_SIRV	chr8	4259163	4257661	-	2	1100	24159	63500	ENSMUSG00000048644.8	ENSMUST00000053252.8	Ctxn1	Ctxn1-201	Known	Known	None	0.30000001192092896	None	None	None	None
m54284U_191107_221739/30476950/ccs	PacBio_Cortex_Rep1	mm10_ERCC_SIRV	chr4	155563863	155589859	+	11	1704	12948	583808	ENSMUSG00000029063.16	ENCODEMT000583808	Nadk	ENCODEMT000583808	Known	NIC	None	0.30000001192092896	None	None	None	None
m54284U_191213_120042/8520586/ccs	PacBio_Hippocampus_Rep2	mm10_ERCC_SIRV	chr8	4259220	4257661	-	2	1157	24159	63500	ENSMUSG00000048644.8	ENSMUST00000053252.8	Ctxn1	Ctxn1-201	Known	Known	None	0.30000001192092896	None	None	None	None
m54284U_191107_221739/13894218/ccs	PacBio_Cortex_Rep1	mm10_ERCC_SIRV	chr2	151542567	151561688	+	5	1570	6442	17048	ENSMUSG00000032966.14	ENSMUST00000044011.11	Fkbp1a	Fkbp1a-201	Known	Known	None	0.15000000596046448	None	None	None	None
m54284U_191213_120042/18286005/ccs	PacBio_Hippocampus_Rep2	mm10_ERCC_SIRV	chr8	4259233	4257661	-	2	1170	24159	63500	ENSMUSG00000048644.8	ENSMUST00000053252.8	Ctxn1	Ctxn1-201	Known	Known	None	0.30000001192092896	None	None	None	None
m54284U_191212_053548/171706571/ccs	PacBio_Hippocampus_Rep1	mm10_ERCC_SIRV	chr11	115514385	115497355	-	5	1371	34858	91981	ENSMUSG00000020737.12	ENSMUST00000021083.6	Jpt1	Jpt1-201	Known	Known	None	0.15000000596046448	None	None	None	None
m54284U_191107_221739/8454437/ccs	PacBio_Cortex_Rep1	mm10_ERCC_SIRV	chr10	96617010	96619620	+	2	1808	31391	82649	ENSMUSG00000036478.8	ENSMUST00000038377.8	Btg1	Btg1-201	Known	Known	None	0.25	None	None	None	None
m54284U_191213_120042/21299605/ccs	PacBio_Hippocampus_Rep2	mm10_ERCC_SIRV	chr8	4259276	4257661	-	2	1213	24159	63500	ENSMUSG00000048644.8	ENSMUST00000053252.8	Ctxn1	Ctxn1-201	Known	Known	None	0.30000001192092896	None	None	None	None
m54284U_191213_120042/29428371/ccs	PacBio_Hippocampus_Rep2	mm10_ERCC_SIRV	chr8	4259189	4257661	-	2	1126	24159	63500	ENSMUSG00000048644.8	ENSMUST00000053252.8	Ctxn1	Ctxn1-201	Known	Known	None	0.30000001192092896	None	None	None	None
m54284U_191213_120042/34079574/ccs	PacBio_Hippocampus_Rep2	mm10_ERCC_SIRV	chr8	4259251	4257661	-	2	1188	24159	63500	ENSMUSG00000048644.8	ENSMUST00000053252.8	Ctxn1	Ctxn1-201	Known	Known	None	0.30000001192092896	None	None	None	None
m54284U_191107_221739/76875782/ccs	PacBio_Cortex_Rep1	mm10_ERCC_SIRV	chr4	155563848	155590989	+	12	2992	12948	33760	ENSMUSG00000029063.16	ENSMUST00000105613.9	Nadk	Nadk-203	Known	Known	None	0.6000000238418579	None	None	None	None
m54284U_191213_120042/37030712/ccs	PacBio_Hippocampus_Rep2	mm10_ERCC_SIRV	chr8	4259215	4257661	-	2	1152	24159	63500	ENSMUSG00000048644.8	ENSMUST00000053252.8	Ctxn1	Ctxn1-201	Known	Known	None	0.30000001192092896	None	None	None	None
m54284U_191107_221739/8849426/ccs	PacBio_Cortex_Rep1	mm10_ERCC_SIRV	chr10	96617010	96619624	+	2	1812	31391	82649	ENSMUSG00000036478.8	ENSMUST00000038377.8	Btg1	Btg1-201	Known	Known	None	0.30000001192092896	None	None	None	None
m54284U_191213_120042/47317194/ccs	PacBio_Hippocampus_Rep2	mm10_ERCC_SIRV	chr8	4259215	4257661	-	2	1152	24159	63500	ENSMUSG00000048644.8	ENSMUST00000053252.8	Ctxn1	Ctxn1-201	Known	Known	None	0.30000001192092896	None	None	None	None
m54284U_191213_120042/53871450/ccs	PacBio_Hippocampus_Rep2	mm10_ERCC_SIRV	chr8	4259272	4257661	-	2	1209	24159	63500	ENSMUSG00000048644.8	ENSMUST00000053252.8	Ctxn1	Ctxn1-201	Known	Known	None	0.30000001192092896	None	None	None	None
m54284U_191213_120042/57345739/ccs	PacBio_Hippocampus_Rep2	mm10_ERCC_SIRV	chr8	4259273	4257661	-	2	1210	24159	63500	ENSMUSG00000048644.8	ENSMUST00000053252.8	Ctxn1	Ctxn1-201	Known	Known	None	0.30000001192092896	None	None	None	None
m54284U_191107_221739/9767380/ccs	PacBio_Cortex_Rep1	mm10_ERCC_SIRV	chr10	96617010	96619625	+	2	1813	31391	82649	ENSMUSG00000036478.8	ENSMUST00000038377.8	Btg1	Btg1-201	Known	Known	None	0.30000001192092896	None	None	None	None
m54284U_191213_120042/60688527/ccs	PacBio_Hippocampus_Rep2	mm10_ERCC_SIRV	chr8	4259254	4257661	-	2	1191	24159	63500	ENSMUSG00000048644.8	ENSMUST00000053252.8	Ctxn1	Ctxn1-201	Known	Known	None	0.30000001192092896	None	None	None	None
m54284U_191107_221739/94569779/ccs	PacBio_Cortex_Rep1	mm10_ERCC_SIRV	chr4	155563862	155590997	+	12	2989	12948	583834	ENSMUSG00000029063.16	ENCODEMT000583834	Nadk	ENCODEMT000583834	Known	NNC	None	0.6000000238418579	None	None	None	None
m54284U_191107_221739/15598228/ccs	PacBio_Cortex_Rep1	mm10_ERCC_SIRV	chr2	151542567	151561690	+	5	1572	6442	17048	ENSMUSG00000032966.14	ENSMUST00000044011.11	Fkbp1a	Fkbp1a-201	Known	Known	None	0.15000000596046448	None	None	None	None
m54284U_191213_120042/64293468/ccs	PacBio_Hippocampus_Rep2	mm10_ERCC_SIRV	chr8	4259195	4257661	-	2	1132	24159	63500	ENSMUSG00000048644.8	ENSMUST00000053252.8	Ctxn1	Ctxn1-201	Known	Known	None	0.30000001192092896	None	None	None	None
m54284U_191213_120042/77791993/ccs	PacBio_Hippocampus_Rep2	mm10_ERCC_SIRV	chr8	4259237	4257661	-	2	1174	24159	63500	ENSMUSG00000048644.8	ENSMUST00000053252.8	Ctxn1	Ctxn1-201	Known	Known	None	0.30000001192092896	None	None	None	None
m54284U_191212_053548/172886702/ccs	PacBio_Hippocampus_Rep1	mm10_ERCC_SIRV	chr11	115514386	115497355	-	5	1372	34858	91981	ENSMUSG00000020737.12	ENSMUST00000021083.6	Jpt1	Jpt1-201	Known	Known	None	0.15000000596046448	None	None	None	None
m54284U_191213_120042/87033147/ccs	PacBio_Hippocampus_Rep2	mm10_ERCC_SIRV	chr8	4259264	4257661	-	2	1201	24159	63500	ENSMUSG00000048644.8	ENSMUST00000053252.8	Ctxn1	Ctxn1-201	Known	Known	None	0.30000001192092896	None	None	None	None
m54284U_191107_221739/12519374/ccs	PacBio_Cortex_Rep1	mm10_ERCC_SIRV	chr10	96617010	96619618	+	2	1806	31391	82649	ENSMUSG00000036478.8	ENSMUST00000038377.8	Btg1	Btg1-201	Known	Known	None	0.25	None	None	None	None
m54284U_191213_120042/94634475/ccs	PacBio_Hippocampus_Rep2	mm10_ERCC_SIRV	chr8	4259215	4257661	-	2	1152	24159	63500	ENSMUSG00000048644.8	ENSMUST00000053252.8	Ctxn1	Ctxn1-201	Known	Known	None	0.30000001192092896	None	None	None	None
m54284U_191213_120042/104531556/ccs	PacBio_Hippocampus_Rep2	mm10_ERCC_SIRV	chr8	4259152	4257661	-	2	1089	24159	63500	ENSMUSG00000048644.8	ENSMUST00000053252.8	Ctxn1	Ctxn1-201	Known	Known	None	0.30000001192092896	None	None	None	None
m54284U_191107_221739/108464228/ccs	PacBio_Cortex_Rep1	mm10_ERCC_SIRV	chr4	155563848	155590987	+	12	2990	12948	33760	ENSMUSG00000029063.16	ENSMUST00000105613.9	Nadk	Nadk-203	Known	Known	None	0.550000011920929	None	None	None	None
m54284U_191213_120042/115213217/ccs	PacBio_Hippocampus_Rep2	mm10_ERCC_SIRV	chr8	4259273	4257661	-	2	1210	24159	63500	ENSMUSG00000048644.8	ENSMUST00000053252.8	Ctxn1	Ctxn1-201	Known	Known	None	0.30000001192092896	None	None	None	None
m54284U_191107_221739/48957802/ccs	PacBio_Cortex_Rep1	mm10_ERCC_SIRV	chr10	96617010	96619625	+	2	1813	31391	82649	ENSMUSG00000036478.8	ENSMUST00000038377.8	Btg1	Btg1-201	Known	Known	None	0.30000001192092896	None	None	None	None
m54284U_191213_120042/116916388/ccs	PacBio_Hippocampus_Rep2	mm10_ERCC_SIRV	chr8	4259232	4257661	-	2	1169	24159	63500	ENSMUSG00000048644.8	ENSMUST00000053252.8	Ctxn1	Ctxn1-201	Known	Known	None	0.30000001192092896	None	None	None	None
m54284U_191107_221739/19726377/ccs	PacBio_Cortex_Rep1	mm10_ERCC_SIRV	chr2	151542567	151561690	+	5	1572	6442	17048	ENSMUSG00000032966.14	ENSMUST00000044011.11	Fkbp1a	Fkbp1a-201	Known	Known	None	0.15000000596046448	None	None	None	None
m54284U_191213_120042/117376760/ccs	PacBio_Hippocampus_Rep2	mm10_ERCC_SIRV	chr8	4259264	4257661	-	2	1201	24159	63500	ENSMUSG00000048644.8	ENSMUST00000053252.8	Ctxn1	Ctxn1-201	Known	Known	None	0.30000001192092896	None	None	None	None
m54284U_191213_120042/122030863/ccs	PacBio_Hippocampus_Rep2	mm10_ERCC_SIRV	chr8	4259216	4257661	-	2	1153	24159	63500	ENSMUSG00000048644.8	ENSMUST00000053252.8	Ctxn1	Ctxn1-201	Known	Known	None	0.30000001192092896	None	None	None	None
m54284U_191107_221739/65012338/ccs	PacBio_Cortex_Rep1	mm10_ERCC_SIRV	chr10	96617010	96619625	+	2	1813	31391	82649	ENSMUSG00000036478.8	ENSMUST00000038377.8	Btg1	Btg1-201	Known	Known	None	0.30000001192092896	None	None	None	None
m54284U_191107_221739/110821880/ccs	PacBio_Cortex_Rep1	mm10_ERCC_SIRV	chr4	155563848	155590989	+	12	2992	12948	33760	ENSMUSG00000029063.16	ENSMUST00000105613.9	Nadk	Nadk-203	Known	Known	None	0.6000000238418579	None	None	None	None
m54284U_191213_120042/122880264/ccs	PacBio_Hippocampus_Rep2	mm10_ERCC_SIRV	chr8	4259216	4257661	-	2	1153	24159	63500	ENSMUSG00000048644.8	ENSMUST00000053252.8	Ctxn1	Ctxn1-201	Known	Known	None	0.30000001192092896	None	None	None	None
m54284U_191213_120042/139725284/ccs	PacBio_Hippocampus_Rep2	mm10_ERCC_SIRV	chr8	4259106	4257661	-	2	1043	24159	63500	ENSMUSG00000048644.8	ENSMUST00000053252.8	Ctxn1	Ctxn1-201	Known	Known	None	0.30000001192092896	None	None	None	None
m54284U_191212_053548/174196342/ccs	PacBio_Hippocampus_Rep1	mm10_ERCC_SIRV	chr11	115514384	115497355	-	5	1370	34858	91981	ENSMUSG00000020737.12	ENSMUST00000021083.6	Jpt1	Jpt1-201	Known	Known	None	0.15000000596046448	None	None	None	None
m54284U_191213_120042/144246421/ccs	PacBio_Hippocampus_Rep2	mm10_ERCC_SIRV	chr8	4259237	4257661	-	2	1174	24159	63500	ENSMUSG00000048644.8	ENSMUST00000053252.8	Ctxn1	Ctxn1-201	Known	Known	None	0.30000001192092896	None	None	None	None
m54284U_191213_120042/152175768/ccs	PacBio_Hippocampus_Rep2	mm10_ERCC_SIRV	chr8	4259269	4257661	-	2	1206	24159	63500	ENSMUSG00000048644.8	ENSMUST00000053252.8	Ctxn1	Ctxn1-201	Known	Known	None	0.30000001192092896	None	None	None	None
m54284U_191107_221739/67829876/ccs	PacBio_Cortex_Rep1	mm10_ERCC_SIRV	chr10	96617010	96619623	+	2	1811	31391	82649	ENSMUSG00000036478.8	ENSMUST00000038377.8	Btg1	Btg1-201	Known	Known	None	0.25	None	None	None	None
m54284U_191213_120042/153879547/ccs	PacBio_Hippocampus_Rep2	mm10_ERCC_SIRV	chr8	4259215	4257661	-	2	1152	24159	63500	ENSMUSG00000048644.8	ENSMUST00000053252.8	Ctxn1	Ctxn1-201	Known	Known	None	0.30000001192092896	None	None	None	None
m54284U_191107_221739/140247876/ccs	PacBio_Cortex_Rep1	mm10_ERCC_SIRV	chr4	155563848	155590985	+	12	2988	12948	33760	ENSMUSG00000029063.16	ENSMUST00000105613.9	Nadk	Nadk-203	Known	Known	None	0.5	None	None	None	None
m54284U_191213_120042/154733281/ccs	PacBio_Hippocampus_Rep2	mm10_ERCC_SIRV	chr8	4259174	4257661	-	2	1111	24159	63500	ENSMUSG00000048644.8	ENSMUST00000053252.8	Ctxn1	Ctxn1-201	Known	Known	None	0.30000001192092896	None	None	None	None
m54284U_191107_221739/22611659/ccs	PacBio_Cortex_Rep1	mm10_ERCC_SIRV	chr2	151542567	151561687	+	5	1569	6442	17048	ENSMUSG00000032966.14	ENSMUST00000044011.11	Fkbp1a	Fkbp1a-201	Known	Known	None	0.15000000596046448	None	None	None	None
m54284U_191213_120042/167577526/ccs	PacBio_Hippocampus_Rep2	mm10_ERCC_SIRV	chr8	4259166	4257661	-	2	1103	24159	63500	ENSMUSG00000048644.8	ENSMUST00000053252.8	Ctxn1	Ctxn1-201	Known	Known	None	0.30000001192092896	None	None	None	None
m54284U_191107_221739/70191330/ccs	PacBio_Cortex_Rep1	mm10_ERCC_SIRV	chr10	96617010	96619619	+	2	1807	31391	82649	ENSMUSG00000036478.8	ENSMUST00000038377.8	Btg1	Btg1-201	Known	Known	None	0.25	None	None	None	None
m54284U_191213_120042/168888118/ccs	PacBio_Hippocampus_Rep2	mm10_ERCC_SIRV	chr8	4259216	4257661	-	2	1153	24159	63500	ENSMUSG00000048644.8	ENSMUST00000053252.8	Ctxn1	Ctxn1-201	Known	Known	None	0.30000001192092896	None	None	None	None
m54284U_191213_120042/171114962/ccs	PacBio_Hippocampus_Rep2	mm10_ERCC_SIRV	chr8	4259273	4257661	-	2	1210	24159	63500	ENSMUSG00000048644.8	ENSMUST00000053252.8	Ctxn1	Ctxn1-201	Known	Known	None	0.30000001192092896	None	None	None	None
m54284U_191107_221739/151455482/ccs	PacBio_Cortex_Rep1	mm10_ERCC_SIRV	chr4	155563848	155590987	+	12	2990	12948	33760	ENSMUSG00000029063.16	ENSMUST00000105613.9	Nadk	Nadk-203	Known	Known	None	0.550000011920929	None	None	None	None
m54284U_191107_221739/148374230/ccs	PacBio_Cortex_Rep1	mm10_ERCC_SIRV	chr8	4259185	4257662	-	2	1121	24159	63500	ENSMUSG00000048644.8	ENSMUST00000053252.8	Ctxn1	Ctxn1-201	Known	Known	None	0.30000001192092896	None	None	None	None
m54284U_191107_221739/70582443/ccs	PacBio_Cortex_Rep1	mm10_ERCC_SIRV	chr10	96617010	96619620	+	2	1808	31391	82649	ENSMUSG00000036478.8	ENSMUST00000038377.8	Btg1	Btg1-201	Known	Known	None	0.25	None	None	None	None
m54284U_191107_221739/152829980/ccs	PacBio_Cortex_Rep1	mm10_ERCC_SIRV	chr8	4259273	4257662	-	2	1209	24159	63500	ENSMUSG00000048644.8	ENSMUST00000053252.8	Ctxn1	Ctxn1-201	Known	Known	None	0.30000001192092896	None	None	None	None
m54284U_191212_053548/174328340/ccs	PacBio_Hippocampus_Rep1	mm10_ERCC_SIRV	chr11	115514383	115497355	-	5	1369	34858	91981	ENSMUSG00000020737.12	ENSMUST00000021083.6	Jpt1	Jpt1-201	Known	Known	None	0.15000000596046448	None	None	None	None
m54284U_191109_043049/59180042/ccs	PacBio_Cortex_Rep2	mm10_ERCC_SIRV	chr8	4259205	4257662	-	2	1141	24159	63500	ENSMUSG00000048644.8	ENSMUST00000053252.8	Ctxn1	Ctxn1-201	Known	Known	None	0.30000001192092896	None	None	None	None
m54284U_191109_043049/147195525/ccs	PacBio_Cortex_Rep2	mm10_ERCC_SIRV	chr8	4259264	4257662	-	2	1200	24159	63500	ENSMUSG00000048644.8	ENSMUST00000053252.8	Ctxn1	Ctxn1-201	Known	Known	None	0.30000001192092896	None	None	None	None
m54284U_191107_221739/86051452/ccs	PacBio_Cortex_Rep1	mm10_ERCC_SIRV	chr10	96617010	96619619	+	2	1807	31391	82649	ENSMUSG00000036478.8	ENSMUST00000038377.8	Btg1	Btg1-201	Known	Known	None	0.25	None	None	None	None
m54284U_191212_053548/179044594/ccs	PacBio_Hippocampus_Rep1	mm10_ERCC_SIRV	chr8	4259186	4257662	-	2	1122	24159	63500	ENSMUSG00000048644.8	ENSMUST00000053252.8	Ctxn1	Ctxn1-201	Known	Known	None	0.30000001192092896	None	None	None	None
m54284U_191107_221739/153683395/ccs	PacBio_Cortex_Rep1	mm10_ERCC_SIRV	chr4	155563848	155590982	+	12	2985	12948	33760	ENSMUSG00000029063.16	ENSMUST00000105613.9	Nadk	Nadk-203	Known	Known	None	0.44999998807907104	None	None	None	None
m54284U_191213_120042/155125074/ccs	PacBio_Hippocampus_Rep2	mm10_ERCC_SIRV	chr8	4259236	4257662	-	2	1172	24159	63500	ENSMUSG00000048644.8	ENSMUST00000053252.8	Ctxn1	Ctxn1-201	Known	Known	None	0.30000001192092896	None	None	None	None
m54284U_191107_221739/30213912/ccs	PacBio_Cortex_Rep1	mm10_ERCC_SIRV	chr2	151542567	151561690	+	5	1572	6442	17048	ENSMUSG00000032966.14	ENSMUST00000044011.11	Fkbp1a	Fkbp1a-201	Known	Known	None	0.15000000596046448	None	None	None	None
m54284U_191107_221739/1771720/ccs	PacBio_Cortex_Rep1	mm10_ERCC_SIRV	chr8	4259277	4257663	-	2	1212	24159	63500	ENSMUSG00000048644.8	ENSMUST00000053252.8	Ctxn1	Ctxn1-201	Known	Known	None	0.30000001192092896	None	None	None	None
m54284U_191107_221739/46989988/ccs	PacBio_Cortex_Rep1	mm10_ERCC_SIRV	chr8	4259210	4257663	-	2	1125	24159	63500	ENSMUSG00000048644.8	ENSMUST00000053252.8	Ctxn1	Ctxn1-201	Known	Known	None	0.30000001192092896	None	None	None	None
m54284U_191107_221739/86311857/ccs	PacBio_Cortex_Rep1	mm10_ERCC_SIRV	chr10	96617010	96619623	+	2	1811	31391	82649	ENSMUSG00000036478.8	ENSMUST00000038377.8	Btg1	Btg1-201	Known	Known	None	0.25	None	None	None	None
m54284U_191107_221739/57148123/ccs	PacBio_Cortex_Rep1	mm10_ERCC_SIRV	chr8	4259215	4257663	-	2	1150	24159	63500	ENSMUSG00000048644.8	ENSMUST00000053252.8	Ctxn1	Ctxn1-201	Known	Known	None	0.30000001192092896	None	None	None	None
m54284U_191107_221739/62786399/ccs	PacBio_Cortex_Rep1	mm10_ERCC_SIRV	chr8	4259149	4257663	-	2	1084	24159	63500	ENSMUSG00000048644.8	ENSMUST00000053252.8	Ctxn1	Ctxn1-201	Known	Known	None	0.30000001192092896	None	None	None	None
m54284U_191107_221739/162335090/ccs	PacBio_Cortex_Rep1	mm10_ERCC_SIRV	chr4	155563848	155590988	+	12	2991	12948	33760	ENSMUSG00000029063.16	ENSMUST00000105613.9	Nadk	Nadk-203	Known	Known	None	0.550000011920929	None	None	None	None
m54284U_191107_221739/117376702/ccs	PacBio_Cortex_Rep1	mm10_ERCC_SIRV	chr8	4259239	4257663	-	2	1174	24159	63500	ENSMUSG00000048644.8	ENSMUST00000053252.8	Ctxn1	Ctxn1-201	Known	Known	None	0.30000001192092896	None	None	None	None
m54284U_191107_221739/88146506/ccs	PacBio_Cortex_Rep1	mm10_ERCC_SIRV	chr10	96617010	96619620	+	2	1808	31391	82649	ENSMUSG00000036478.8	ENSMUST00000038377.8	Btg1	Btg1-201	Known	Known	None	0.25	None	None	None	None
m54284U_191107_221739/126681442/ccs	PacBio_Cortex_Rep1	mm10_ERCC_SIRV	chr8	4259149	4257663	-	2	1058	24159	63500	ENSMUSG00000048644.8	ENSMUST00000053252.8	Ctxn1	Ctxn1-201	Known	Known	None	0.30000001192092896	None	None	None	None
m54284U_191212_053548/175965355/ccs	PacBio_Hippocampus_Rep1	mm10_ERCC_SIRV	chr11	115514378	115497355	-	5	1364	34858	91981	ENSMUSG00000020737.12	ENSMUST00000021083.6	Jpt1	Jpt1-201	Known	Known	None	0.15000000596046448	None	None	None	None
m54284U_191109_043049/63636318/ccs	PacBio_Cortex_Rep2	mm10_ERCC_SIRV	chr8	4259222	4257663	-	2	1157	24159	63500	ENSMUSG00000048644.8	ENSMUST00000053252.8	Ctxn1	Ctxn1-201	Known	Known	None	0.30000001192092896	None	None	None	None
m54284U_191212_053548/70650467/ccs	PacBio_Hippocampus_Rep1	mm10_ERCC_SIRV	chr8	4259133	4257663	-	2	1068	24159	63500	ENSMUSG00000048644.8	ENSMUST00000053252.8	Ctxn1	Ctxn1-201	Known	Known	None	0.30000001192092896	None	None	None	None
m54284U_191107_221739/164825948/ccs	PacBio_Cortex_Rep1	mm10_ERCC_SIRV	chr4	155563848	155590989	+	12	2992	12948	33760	ENSMUSG00000029063.16	ENSMUST00000105613.9	Nadk	Nadk-203	Known	Known	None	0.6000000238418579	None	None	None	None
m54284U_191212_053548/96797324/ccs	PacBio_Hippocampus_Rep1	mm10_ERCC_SIRV	chr8	4259181	4257663	-	2	1116	24159	63500	ENSMUSG00000048644.8	ENSMUST00000053252.8	Ctxn1	Ctxn1-201	Known	Known	None	0.30000001192092896	None	None	None	None
m54284U_191107_221739/88934956/ccs	PacBio_Cortex_Rep1	mm10_ERCC_SIRV	chr10	96617010	96619624	+	2	1812	31391	82649	ENSMUSG00000036478.8	ENSMUST00000038377.8	Btg1	Btg1-201	Known	Known	None	0.30000001192092896	None	None	None	None
m54284U_191107_221739/31787274/ccs	PacBio_Cortex_Rep1	mm10_ERCC_SIRV	chr2	151542567	151561688	+	5	1570	6442	17048	ENSMUSG00000032966.14	ENSMUST00000044011.11	Fkbp1a	Fkbp1a-201	Known	Known	None	0.15000000596046448	None	None	None	None
m54284U_191213_120042/136447268/ccs	PacBio_Hippocampus_Rep2	mm10_ERCC_SIRV	chr8	4259235	4257663	-	2	1170	24159	63500	ENSMUSG00000048644.8	ENSMUST00000053252.8	Ctxn1	Ctxn1-201	Known	Known	None	0.30000001192092896	None	None	None	None
m54284U_191213_120042/165677495/ccs	PacBio_Hippocampus_Rep2	mm10_ERCC_SIRV	chr8	4259215	4257663	-	2	1150	24159	63500	ENSMUSG00000048644.8	ENSMUST00000053252.8	Ctxn1	Ctxn1-201	Known	Known	None	0.30000001192092896	None	None	None	None
m54284U_191213_120042/172361610/ccs	PacBio_Hippocampus_Rep2	mm10_ERCC_SIRV	chr8	4259157	4257663	-	2	1092	24159	63500	ENSMUSG00000048644.8	ENSMUST00000053252.8	Ctxn1	Ctxn1-201	Known	Known	None	0.30000001192092896	None	None	None	None
m54284U_191107_221739/96275202/ccs	PacBio_Cortex_Rep1	mm10_ERCC_SIRV	chr10	96617010	96619625	+	2	1813	31391	82649	ENSMUSG00000036478.8	ENSMUST00000038377.8	Btg1	Btg1-201	Known	Known	None	0.30000001192092896	None	None	None	None
m54284U_191109_043049/68945642/ccs	PacBio_Cortex_Rep2	mm10_ERCC_SIRV	chr8	4259194	4257664	-	2	1128	24159	63500	ENSMUSG00000048644.8	ENSMUST00000053252.8	Ctxn1	Ctxn1-201	Known	Known	None	0.30000001192092896	None	None	None	None
m54284U_191107_221739/172621850/ccs	PacBio_Cortex_Rep1	mm10_ERCC_SIRV	chr4	155563848	155590985	+	12	2988	12948	33760	ENSMUSG00000029063.16	ENSMUST00000105613.9	Nadk	Nadk-203	Known	Known	None	0.5	None	None	None	None
m54284U_191107_221739/60557166/ccs	PacBio_Cortex_Rep1	mm10_ERCC_SIRV	chr8	4259215	4257665	-	2	1148	24159	63500	ENSMUSG00000048644.8	ENSMUST00000053252.8	Ctxn1	Ctxn1-201	Known	Known	None	0.3499999940395355	None	None	None	None
m54284U_191107_221739/79169214/ccs	PacBio_Cortex_Rep1	mm10_ERCC_SIRV	chr8	4259214	4257665	-	2	1147	24159	63500	ENSMUSG00000048644.8	ENSMUST00000053252.8	Ctxn1	Ctxn1-201	Known	Known	None	0.3499999940395355	None	None	None	None
m54284U_191107_221739/101778189/ccs	PacBio_Cortex_Rep1	mm10_ERCC_SIRV	chr8	4259270	4257665	-	2	1203	24159	63500	ENSMUSG00000048644.8	ENSMUST00000053252.8	Ctxn1	Ctxn1-201	Known	Known	None	0.3499999940395355	None	None	None	None
m54284U_191107_221739/102238359/ccs	PacBio_Cortex_Rep1	mm10_ERCC_SIRV	chr10	96617010	96619619	+	2	1807	31391	82649	ENSMUSG00000036478.8	ENSMUST00000038377.8	Btg1	Btg1-201	Known	Known	None	0.25	None	None	None	None
m54284U_191107_221739/117309901/ccs	PacBio_Cortex_Rep1	mm10_ERCC_SIRV	chr8	4259168	4257665	-	2	1101	24159	63500	ENSMUSG00000048644.8	ENSMUST00000053252.8	Ctxn1	Ctxn1-201	Known	Known	None	0.3499999940395355	None	None	None	None
m54284U_191212_053548/176817457/ccs	PacBio_Hippocampus_Rep1	mm10_ERCC_SIRV	chr11	115514383	115497355	-	5	1369	34858	91981	ENSMUSG00000020737.12	ENSMUST00000021083.6	Jpt1	Jpt1-201	Known	Known	None	0.15000000596046448	None	None	None	None
m54284U_191107_221739/121309373/ccs	PacBio_Cortex_Rep1	mm10_ERCC_SIRV	chr8	4259216	4257665	-	2	1149	24159	63500	ENSMUSG00000048644.8	ENSMUST00000053252.8	Ctxn1	Ctxn1-201	Known	Known	None	0.3499999940395355	None	None	None	None
m54284U_191109_043049/38930864/ccs	PacBio_Cortex_Rep2	mm10_ERCC_SIRV	chr4	155563848	155590987	+	12	2990	12948	33760	ENSMUSG00000029063.16	ENSMUST00000105613.9	Nadk	Nadk-203	Known	Known	None	0.550000011920929	None	None	None	None
m54284U_191107_221739/138610012/ccs	PacBio_Cortex_Rep1	mm10_ERCC_SIRV	chr8	4259215	4257665	-	2	1148	24159	63500	ENSMUSG00000048644.8	ENSMUST00000053252.8	Ctxn1	Ctxn1-201	Known	Known	None	0.3499999940395355	None	None	None	None
m54284U_191107_221739/36635524/ccs	PacBio_Cortex_Rep1	mm10_ERCC_SIRV	chr2	151542567	151561690	+	5	1572	6442	17048	ENSMUSG00000032966.14	ENSMUST00000044011.11	Fkbp1a	Fkbp1a-201	Known	Known	None	0.15000000596046448	None	None	None	None
m54284U_191107_221739/160498796/ccs	PacBio_Cortex_Rep1	mm10_ERCC_SIRV	chr8	4259274	4257665	-	2	1215	24159	63500	ENSMUSG00000048644.8	ENSMUST00000053252.8	Ctxn1	Ctxn1-201	Known	Known	None	0.3499999940395355	None	None	None	None
m54284U_191107_221739/105383446/ccs	PacBio_Cortex_Rep1	mm10_ERCC_SIRV	chr10	96617010	96619623	+	2	1811	31391	82649	ENSMUSG00000036478.8	ENSMUST00000038377.8	Btg1	Btg1-201	Known	Known	None	0.25	None	None	None	None
m54284U_191107_221739/173147477/ccs	PacBio_Cortex_Rep1	mm10_ERCC_SIRV	chr8	4259214	4257665	-	2	1134	24159	63500	ENSMUSG00000048644.8	ENSMUST00000053252.8	Ctxn1	Ctxn1-201	Known	Known	None	0.3499999940395355	None	None	None	None
m54284U_191109_043049/16190011/ccs	PacBio_Cortex_Rep2	mm10_ERCC_SIRV	chr8	4259141	4257665	-	2	1074	24159	63500	ENSMUSG00000048644.8	ENSMUST00000053252.8	Ctxn1	Ctxn1-201	Known	Known	None	0.3499999940395355	None	None	None	None
m54284U_191109_043049/36897428/ccs	PacBio_Cortex_Rep2	mm10_ERCC_SIRV	chr8	4259215	4257665	-	2	1148	24159	63500	ENSMUSG00000048644.8	ENSMUST00000053252.8	Ctxn1	Ctxn1-201	Known	Known	None	0.3499999940395355	None	None	None	None
m54284U_191109_043049/44108190/ccs	PacBio_Cortex_Rep2	mm10_ERCC_SIRV	chr4	155563848	155590987	+	12	2990	12948	33760	ENSMUSG00000029063.16	ENSMUST00000105613.9	Nadk	Nadk-203	Known	Known	None	0.550000011920929	None	None	None	None
m54284U_191109_043049/83887759/ccs	PacBio_Cortex_Rep2	mm10_ERCC_SIRV	chr8	4258255	4257677	-	1	307	24159	584622	ENSMUSG00000048644.8	ENCODEMT000584622	Ctxn1	ENCODEMT000584622	Known	ISM	None	0.3499999940395355	None	None	None	None
m54284U_191107_221739/117506382/ccs	PacBio_Cortex_Rep1	mm10_ERCC_SIRV	chr10	96617010	96619625	+	2	1813	31391	82649	ENSMUSG00000036478.8	ENSMUST00000038377.8	Btg1	Btg1-201	Known	Known	None	0.30000001192092896	None	None	None	None
m54284U_191109_043049/96010475/ccs	PacBio_Cortex_Rep2	mm10_ERCC_SIRV	chr8	4259216	4257665	-	2	1149	24159	63500	ENSMUSG00000048644.8	ENSMUST00000053252.8	Ctxn1	Ctxn1-201	Known	Known	None	0.3499999940395355	None	None	None	None
m54284U_191109_043049/156894510/ccs	PacBio_Cortex_Rep2	mm10_ERCC_SIRV	chr8	4259201	4257665	-	2	1134	24159	63500	ENSMUSG00000048644.8	ENSMUST00000053252.8	Ctxn1	Ctxn1-201	Known	Known	None	0.3499999940395355	None	None	None	None
m54284U_191212_053548/7996250/ccs	PacBio_Hippocampus_Rep1	mm10_ERCC_SIRV	chr8	4259205	4257665	-	2	1138	24159	63500	ENSMUSG00000048644.8	ENSMUST00000053252.8	Ctxn1	Ctxn1-201	Known	Known	None	0.3499999940395355	None	None	None	None
m54284U_191107_221739/123668657/ccs	PacBio_Cortex_Rep1	mm10_ERCC_SIRV	chr10	96617010	96619623	+	2	1811	31391	82649	ENSMUSG00000036478.8	ENSMUST00000038377.8	Btg1	Btg1-201	Known	Known	None	0.25	None	None	None	None
m54284U_191212_053548/176882679/ccs	PacBio_Hippocampus_Rep1	mm10_ERCC_SIRV	chr11	115514385	115497355	-	5	1371	34858	91981	ENSMUSG00000020737.12	ENSMUST00000021083.6	Jpt1	Jpt1-201	Known	Known	None	0.15000000596046448	None	None	None	None
m54284U_191212_053548/130155362/ccs	PacBio_Hippocampus_Rep1	mm10_ERCC_SIRV	chr8	4259216	4257665	-	2	1149	24159	63500	ENSMUSG00000048644.8	ENSMUST00000053252.8	Ctxn1	Ctxn1-201	Known	Known	None	0.3499999940395355	None	None	None	None
m54284U_191107_221739/40962516/ccs	PacBio_Cortex_Rep1	mm10_ERCC_SIRV	chr2	151542567	151561688	+	5	1570	6442	17048	ENSMUSG00000032966.14	ENSMUST00000044011.11	Fkbp1a	Fkbp1a-201	Known	Known	None	0.15000000596046448	None	None	None	None
m54284U_191109_043049/76155034/ccs	PacBio_Cortex_Rep2	mm10_ERCC_SIRV	chr4	155563848	155590989	+	12	2992	12948	33760	ENSMUSG00000029063.16	ENSMUST00000105613.9	Nadk	Nadk-203	Known	Known	None	0.6000000238418579	None	None	None	None
m54284U_191212_053548/147195545/ccs	PacBio_Hippocampus_Rep1	mm10_ERCC_SIRV	chr8	4259215	4257665	-	2	1148	24159	63500	ENSMUSG00000048644.8	ENSMUST00000053252.8	Ctxn1	Ctxn1-201	Known	Known	None	0.3499999940395355	None	None	None	None
m54284U_191213_120042/60164778/ccs	PacBio_Hippocampus_Rep2	mm10_ERCC_SIRV	chr8	4259250	4257665	-	2	1183	24159	63500	ENSMUSG00000048644.8	ENSMUST00000053252.8	Ctxn1	Ctxn1-201	Known	Known	None	0.3499999940395355	None	None	None	None
m54284U_191107_221739/127927129/ccs	PacBio_Cortex_Rep1	mm10_ERCC_SIRV	chr10	96617010	96619623	+	2	1811	31391	82649	ENSMUSG00000036478.8	ENSMUST00000038377.8	Btg1	Btg1-201	Known	Known	None	0.25	None	None	None	None
m54284U_191213_120042/62130783/ccs	PacBio_Hippocampus_Rep2	mm10_ERCC_SIRV	chr8	4259263	4257665	-	2	1196	24159	63500	ENSMUSG00000048644.8	ENSMUST00000053252.8	Ctxn1	Ctxn1-201	Known	Known	None	0.3499999940395355	None	None	None	None
m54284U_191213_120042/89785176/ccs	PacBio_Hippocampus_Rep2	mm10_ERCC_SIRV	chr8	4259216	4257665	-	2	1149	24159	63500	ENSMUSG00000048644.8	ENSMUST00000053252.8	Ctxn1	Ctxn1-201	Known	Known	None	0.3499999940395355	None	None	None	None
m54284U_191213_120042/91359524/ccs	PacBio_Hippocampus_Rep2	mm10_ERCC_SIRV	chr8	4259211	4257665	-	2	1144	24159	63500	ENSMUSG00000048644.8	ENSMUST00000053252.8	Ctxn1	Ctxn1-201	Known	Known	None	0.3499999940395355	None	None	None	None
m54284U_191109_043049/98306407/ccs	PacBio_Cortex_Rep2	mm10_ERCC_SIRV	chr4	155563848	155590988	+	12	2991	12948	33760	ENSMUSG00000029063.16	ENSMUST00000105613.9	Nadk	Nadk-203	Known	Known	None	0.550000011920929	None	None	None	None
m54284U_191213_120042/114690185/ccs	PacBio_Hippocampus_Rep2	mm10_ERCC_SIRV	chr8	4259215	4257665	-	2	1148	24159	63500	ENSMUSG00000048644.8	ENSMUST00000053252.8	Ctxn1	Ctxn1-201	Known	Known	None	0.3499999940395355	None	None	None	None
m54284U_191107_221739/129302714/ccs	PacBio_Cortex_Rep1	mm10_ERCC_SIRV	chr10	96617010	96619625	+	2	1813	31391	82649	ENSMUSG00000036478.8	ENSMUST00000038377.8	Btg1	Btg1-201	Known	Known	None	0.30000001192092896	None	None	None	None
m54284U_191213_120042/116262501/ccs	PacBio_Hippocampus_Rep2	mm10_ERCC_SIRV	chr8	4259163	4257665	-	2	1096	24159	63500	ENSMUSG00000048644.8	ENSMUST00000053252.8	Ctxn1	Ctxn1-201	Known	Known	None	0.3499999940395355	None	None	None	None
m54284U_191213_120042/171247954/ccs	PacBio_Hippocampus_Rep2	mm10_ERCC_SIRV	chr8	4259215	4257665	-	2	1148	24159	63500	ENSMUSG00000048644.8	ENSMUST00000053252.8	Ctxn1	Ctxn1-201	Known	Known	None	0.3499999940395355	None	None	None	None
m54284U_191107_221739/10095058/ccs	PacBio_Cortex_Rep1	mm10_ERCC_SIRV	chr8	4259227	4257666	-	2	1159	24159	63500	ENSMUSG00000048644.8	ENSMUST00000053252.8	Ctxn1	Ctxn1-201	Known	Known	None	0.3499999940395355	None	None	None	None
m54284U_191107_221739/41552421/ccs	PacBio_Cortex_Rep1	mm10_ERCC_SIRV	chr2	151542567	151561690	+	5	1572	6442	17048	ENSMUSG00000032966.14	ENSMUST00000044011.11	Fkbp1a	Fkbp1a-201	Known	Known	None	0.15000000596046448	None	None	None	None
m54284U_191107_221739/116262000/ccs	PacBio_Cortex_Rep1	mm10_ERCC_SIRV	chr8	4259186	4257666	-	2	1118	24159	63500	ENSMUSG00000048644.8	ENSMUST00000053252.8	Ctxn1	Ctxn1-201	Known	Known	None	0.3499999940395355	None	None	None	None
m54284U_191107_221739/131007928/ccs	PacBio_Cortex_Rep1	mm10_ERCC_SIRV	chr10	96617010	96619625	+	2	1813	31391	82649	ENSMUSG00000036478.8	ENSMUST00000038377.8	Btg1	Btg1-201	Known	Known	None	0.30000001192092896	None	None	None	None
m54284U_191212_053548/177144874/ccs	PacBio_Hippocampus_Rep1	mm10_ERCC_SIRV	chr11	115514383	115497355	-	5	1369	34858	91981	ENSMUSG00000020737.12	ENSMUST00000021083.6	Jpt1	Jpt1-201	Known	Known	None	0.15000000596046448	None	None	None	None
m54284U_191109_043049/114885952/ccs	PacBio_Cortex_Rep2	mm10_ERCC_SIRV	chr4	155563848	155590988	+	12	2991	12948	33760	ENSMUSG00000029063.16	ENSMUST00000105613.9	Nadk	Nadk-203	Known	Known	None	0.550000011920929	None	None	None	None
m54284U_191109_043049/108658703/ccs	PacBio_Cortex_Rep2	mm10_ERCC_SIRV	chr8	4259273	4257666	-	2	1205	24159	63500	ENSMUSG00000048644.8	ENSMUST00000053252.8	Ctxn1	Ctxn1-201	Known	Known	None	0.3499999940395355	None	None	None	None
m54284U_191213_120042/40240094/ccs	PacBio_Hippocampus_Rep2	mm10_ERCC_SIRV	chr8	4259190	4257666	-	2	1122	24159	63500	ENSMUSG00000048644.8	ENSMUST00000053252.8	Ctxn1	Ctxn1-201	Known	Known	None	0.3499999940395355	None	None	None	None
m54284U_191213_120042/66390857/ccs	PacBio_Hippocampus_Rep2	mm10_ERCC_SIRV	chr8	4259215	4257666	-	2	1147	24159	63500	ENSMUSG00000048644.8	ENSMUST00000053252.8	Ctxn1	Ctxn1-201	Known	Known	None	0.3499999940395355	None	None	None	None
m54284U_191107_221739/132776961/ccs	PacBio_Cortex_Rep1	mm10_ERCC_SIRV	chr10	96617010	96619625	+	2	1813	31391	82649	ENSMUSG00000036478.8	ENSMUST00000038377.8	Btg1	Btg1-201	Known	Known	None	0.30000001192092896	None	None	None	None
m54284U_191213_120042/137691211/ccs	PacBio_Hippocampus_Rep2	mm10_ERCC_SIRV	chr8	4259179	4257666	-	2	1111	24159	63500	ENSMUSG00000048644.8	ENSMUST00000053252.8	Ctxn1	Ctxn1-201	Known	Known	None	0.3499999940395355	None	None	None	None
m54284U_191109_043049/120979617/ccs	PacBio_Cortex_Rep2	mm10_ERCC_SIRV	chr4	155563848	155590989	+	12	2992	12948	33760	ENSMUSG00000029063.16	ENSMUST00000105613.9	Nadk	Nadk-203	Known	Known	None	0.6000000238418579	None	None	None	None
m54284U_191107_221739/88540543/ccs	PacBio_Cortex_Rep1	mm10_ERCC_SIRV	chr8	4259272	4257667	-	2	1203	24159	63500	ENSMUSG00000048644.8	ENSMUST00000053252.8	Ctxn1	Ctxn1-201	Known	Known	None	0.30000001192092896	None	None	None	None
m54284U_191107_221739/116852103/ccs	PacBio_Cortex_Rep1	mm10_ERCC_SIRV	chr8	4259278	4257667	-	2	1203	24159	63500	ENSMUSG00000048644.8	ENSMUST00000053252.8	Ctxn1	Ctxn1-201	Known	Known	None	0.30000001192092896	None	None	None	None
m54284U_191107_221739/135006515/ccs	PacBio_Cortex_Rep1	mm10_ERCC_SIRV	chr10	96617010	96619625	+	2	1813	31391	82649	ENSMUSG00000036478.8	ENSMUST00000038377.8	Btg1	Btg1-201	Known	Known	None	0.30000001192092896	None	None	None	None
m54284U_191107_221739/143327599/ccs	PacBio_Cortex_Rep1	mm10_ERCC_SIRV	chr8	4259216	4257667	-	2	1147	24159	63500	ENSMUSG00000048644.8	ENSMUST00000053252.8	Ctxn1	Ctxn1-201	Known	Known	None	0.30000001192092896	None	None	None	None
m54284U_191107_221739/43385215/ccs	PacBio_Cortex_Rep1	mm10_ERCC_SIRV	chr2	151542567	151561687	+	5	1569	6442	17048	ENSMUSG00000032966.14	ENSMUST00000044011.11	Fkbp1a	Fkbp1a-201	Known	Known	None	0.15000000596046448	None	None	None	None
m54284U_191109_043049/133366110/ccs	PacBio_Cortex_Rep2	mm10_ERCC_SIRV	chr8	4259270	4257667	-	2	1201	24159	63500	ENSMUSG00000048644.8	ENSMUST00000053252.8	Ctxn1	Ctxn1-201	Known	Known	None	0.30000001192092896	None	None	None	None
m54284U_191109_043049/132188265/ccs	PacBio_Cortex_Rep2	mm10_ERCC_SIRV	chr4	155563863	155590999	+	11	2833	12948	583808	ENSMUSG00000029063.16	ENCODEMT000583808	Nadk	ENCODEMT000583808	Known	NIC	None	0.550000011920929	None	None	None	None
m54284U_191109_043049/153093318/ccs	PacBio_Cortex_Rep2	mm10_ERCC_SIRV	chr8	4259264	4257667	-	2	1187	24159	63500	ENSMUSG00000048644.8	ENSMUST00000053252.8	Ctxn1	Ctxn1-201	Known	Known	None	0.30000001192092896	None	None	None	None
m54284U_191212_053548/178192537/ccs	PacBio_Hippocampus_Rep1	mm10_ERCC_SIRV	chr11	115514386	115497355	-	5	1372	34858	91981	ENSMUSG00000020737.12	ENSMUST00000021083.6	Jpt1	Jpt1-201	Known	Known	None	0.15000000596046448	None	None	None	None
m54284U_191213_120042/15336914/ccs	PacBio_Hippocampus_Rep2	mm10_ERCC_SIRV	chr8	4259190	4257667	-	2	1121	24159	63500	ENSMUSG00000048644.8	ENSMUST00000053252.8	Ctxn1	Ctxn1-201	Known	Known	None	0.30000001192092896	None	None	None	None
m54284U_191107_221739/144181052/ccs	PacBio_Cortex_Rep1	mm10_ERCC_SIRV	chr10	96617010	96619625	+	2	1813	31391	82649	ENSMUSG00000036478.8	ENSMUST00000038377.8	Btg1	Btg1-201	Known	Known	None	0.30000001192092896	None	None	None	None
m54284U_191213_120042/78381108/ccs	PacBio_Hippocampus_Rep2	mm10_ERCC_SIRV	chr8	4259263	4257667	-	2	1194	24159	63500	ENSMUSG00000048644.8	ENSMUST00000053252.8	Ctxn1	Ctxn1-201	Known	Known	None	0.30000001192092896	None	None	None	None
m54284U_191107_221739/47907834/ccs	PacBio_Cortex_Rep1	mm10_ERCC_SIRV	chr8	4259215	4257668	-	2	1145	24159	63500	ENSMUSG00000048644.8	ENSMUST00000053252.8	Ctxn1	Ctxn1-201	Known	Known	None	0.25	None	None	None	None
m54284U_191109_043049/165740699/ccs	PacBio_Cortex_Rep2	mm10_ERCC_SIRV	chr4	155563862	155590997	+	12	2989	12948	583834	ENSMUSG00000029063.16	ENCODEMT000583834	Nadk	ENCODEMT000583834	Known	NNC	None	0.6000000238418579	None	None	None	None
m54284U_191107_221739/82379685/ccs	PacBio_Cortex_Rep1	mm10_ERCC_SIRV	chr8	4259272	4257668	-	2	1202	24159	63500	ENSMUSG00000048644.8	ENSMUST00000053252.8	Ctxn1	Ctxn1-201	Known	Known	None	0.25	None	None	None	None
m54284U_191107_221739/144509448/ccs	PacBio_Cortex_Rep1	mm10_ERCC_SIRV	chr10	96617010	96619618	+	2	1838	31391	82649	ENSMUSG00000036478.8	ENSMUST00000038377.8	Btg1	Btg1-201	Known	Known	None	0.25	None	None	None	None
m54284U_191109_043049/162071701/ccs	PacBio_Cortex_Rep2	mm10_ERCC_SIRV	chr8	4259177	4257668	-	2	1107	24159	63500	ENSMUSG00000048644.8	ENSMUST00000053252.8	Ctxn1	Ctxn1-201	Known	Known	None	0.25	None	None	None	None
m54284U_191212_053548/91359533/ccs	PacBio_Hippocampus_Rep1	mm10_ERCC_SIRV	chr8	4259138	4257668	-	2	1068	24159	63500	ENSMUSG00000048644.8	ENSMUST00000053252.8	Ctxn1	Ctxn1-201	Known	Known	None	0.25	None	None	None	None
m54284U_191212_053548/101778707/ccs	PacBio_Hippocampus_Rep1	mm10_ERCC_SIRV	chr8	4259216	4257668	-	2	1146	24159	63500	ENSMUSG00000048644.8	ENSMUST00000053252.8	Ctxn1	Ctxn1-201	Known	Known	None	0.25	None	None	None	None
m54284U_191107_221739/44239231/ccs	PacBio_Cortex_Rep1	mm10_ERCC_SIRV	chr2	151542567	151561687	+	5	1569	6442	17048	ENSMUSG00000032966.14	ENSMUST00000044011.11	Fkbp1a	Fkbp1a-201	Known	Known	None	0.15000000596046448	None	None	None	None
m54284U_191213_120042/47188081/ccs	PacBio_Hippocampus_Rep2	mm10_ERCC_SIRV	chr8	4259221	4257668	-	2	1151	24159	63500	ENSMUSG00000048644.8	ENSMUST00000053252.8	Ctxn1	Ctxn1-201	Known	Known	None	0.25	None	None	None	None
m54284U_191107_221739/149554513/ccs	PacBio_Cortex_Rep1	mm10_ERCC_SIRV	chr10	96617010	96619625	+	2	1813	31391	82649	ENSMUSG00000036478.8	ENSMUST00000038377.8	Btg1	Btg1-201	Known	Known	None	0.30000001192092896	None	None	None	None
m54284U_191213_120042/144247179/ccs	PacBio_Hippocampus_Rep2	mm10_ERCC_SIRV	chr8	4259232	4257668	-	2	1162	24159	63500	ENSMUSG00000048644.8	ENSMUST00000053252.8	Ctxn1	Ctxn1-201	Known	Known	None	0.25	None	None	None	None
m54284U_191212_053548/53938596/ccs	PacBio_Hippocampus_Rep1	mm10_ERCC_SIRV	chr4	155563848	155590990	+	12	2993	12948	33760	ENSMUSG00000029063.16	ENSMUST00000105613.9	Nadk	Nadk-203	Known	Known	None	0.6000000238418579	None	None	None	None
m54284U_191107_221739/15532857/ccs	PacBio_Cortex_Rep1	mm10_ERCC_SIRV	chr8	4259223	4257669	-	2	1152	24159	63500	ENSMUSG00000048644.8	ENSMUST00000053252.8	Ctxn1	Ctxn1-201	Known	Known	None	0.25	None	None	None	None
m54284U_191212_053548/178389502/ccs	PacBio_Hippocampus_Rep1	mm10_ERCC_SIRV	chr11	115514384	115497355	-	5	1370	34858	91981	ENSMUSG00000020737.12	ENSMUST00000021083.6	Jpt1	Jpt1-201	Known	Known	None	0.15000000596046448	None	None	None	None
m54284U_191107_221739/34539664/ccs	PacBio_Cortex_Rep1	mm10_ERCC_SIRV	chr8	4259162	4257669	-	2	1091	24159	63500	ENSMUSG00000048644.8	ENSMUST00000053252.8	Ctxn1	Ctxn1-201	Known	Known	None	0.25	None	None	None	None
m54284U_191107_221739/149620024/ccs	PacBio_Cortex_Rep1	mm10_ERCC_SIRV	chr10	96617010	96619623	+	2	1811	31391	82649	ENSMUSG00000036478.8	ENSMUST00000038377.8	Btg1	Btg1-201	Known	Known	None	0.25	None	None	None	None
m54284U_191107_221739/86443533/ccs	PacBio_Cortex_Rep1	mm10_ERCC_SIRV	chr8	4259257	4257669	-	2	1186	24159	63500	ENSMUSG00000048644.8	ENSMUST00000053252.8	Ctxn1	Ctxn1-201	Known	Known	None	0.25	None	None	None	None
m54284U_191107_221739/142412223/ccs	PacBio_Cortex_Rep1	mm10_ERCC_SIRV	chr8	4259137	4257669	-	2	1066	24159	63500	ENSMUSG00000048644.8	ENSMUST00000053252.8	Ctxn1	Ctxn1-201	Known	Known	None	0.25	None	None	None	None
m54284U_191212_053548/101452361/ccs	PacBio_Hippocampus_Rep1	mm10_ERCC_SIRV	chr4	155563848	155590989	+	12	2992	12948	33760	ENSMUSG00000029063.16	ENSMUST00000105613.9	Nadk	Nadk-203	Known	Known	None	0.6000000238418579	None	None	None	None
m54284U_191109_043049/88998521/ccs	PacBio_Cortex_Rep2	mm10_ERCC_SIRV	chr8	4259214	4257669	-	2	1143	24159	63500	ENSMUSG00000048644.8	ENSMUST00000053252.8	Ctxn1	Ctxn1-201	Known	Known	None	0.25	None	None	None	None
m54284U_191109_043049/93587779/ccs	PacBio_Cortex_Rep2	mm10_ERCC_SIRV	chr8	4259265	4257669	-	2	1194	24159	63500	ENSMUSG00000048644.8	ENSMUST00000053252.8	Ctxn1	Ctxn1-201	Known	Known	None	0.25	None	None	None	None
m54284U_191107_221739/152897865/ccs	PacBio_Cortex_Rep1	mm10_ERCC_SIRV	chr10	96617010	96619625	+	2	1813	31391	82649	ENSMUSG00000036478.8	ENSMUST00000038377.8	Btg1	Btg1-201	Known	Known	None	0.30000001192092896	None	None	None	None
m54284U_191109_043049/95422339/ccs	PacBio_Cortex_Rep2	mm10_ERCC_SIRV	chr8	4259255	4257669	-	2	1184	24159	63500	ENSMUSG00000048644.8	ENSMUST00000053252.8	Ctxn1	Ctxn1-201	Known	Known	None	0.25	None	None	None	None
m54284U_191212_053548/61801883/ccs	PacBio_Hippocampus_Rep1	mm10_ERCC_SIRV	chr8	4259263	4257669	-	2	1192	24159	63500	ENSMUSG00000048644.8	ENSMUST00000053252.8	Ctxn1	Ctxn1-201	Known	Known	None	0.25	None	None	None	None
m54284U_191107_221739/49284465/ccs	PacBio_Cortex_Rep1	mm10_ERCC_SIRV	chr2	151542567	151561690	+	5	1572	6442	17048	ENSMUSG00000032966.14	ENSMUST00000044011.11	Fkbp1a	Fkbp1a-201	Known	Known	None	0.15000000596046448	None	None	None	None
m54284U_191212_053548/153684768/ccs	PacBio_Hippocampus_Rep1	mm10_ERCC_SIRV	chr8	4259221	4257669	-	2	1150	24159	63500	ENSMUSG00000048644.8	ENSMUST00000053252.8	Ctxn1	Ctxn1-201	Known	Known	None	0.25	None	None	None	None
m54284U_191212_053548/146605364/ccs	PacBio_Hippocampus_Rep1	mm10_ERCC_SIRV	chr4	155563863	155591000	+	11	2834	12948	583808	ENSMUSG00000029063.16	ENCODEMT000583808	Nadk	ENCODEMT000583808	Known	NIC	None	0.6000000238418579	None	None	None	None
m54284U_191107_221739/153028162/ccs	PacBio_Cortex_Rep1	mm10_ERCC_SIRV	chr10	96617010	96619623	+	2	1811	31391	82649	ENSMUSG00000036478.8	ENSMUST00000038377.8	Btg1	Btg1-201	Known	Known	None	0.25	None	None	None	None
m54284U_191213_120042/10093838/ccs	PacBio_Hippocampus_Rep2	mm10_ERCC_SIRV	chr8	4259139	4257669	-	2	1068	24159	63500	ENSMUSG00000048644.8	ENSMUST00000053252.8	Ctxn1	Ctxn1-201	Known	Known	None	0.25	None	None	None	None
m54284U_191107_221739/2426359/ccs	PacBio_Cortex_Rep1	mm10_ERCC_SIRV	chr8	4259250	4257670	-	2	1178	24159	63500	ENSMUSG00000048644.8	ENSMUST00000053252.8	Ctxn1	Ctxn1-201	Known	Known	None	0.30000001192092896	None	None	None	None
m54284U_191107_221739/10355803/ccs	PacBio_Cortex_Rep1	mm10_ERCC_SIRV	chr8	4259199	4257670	-	2	1127	24159	63500	ENSMUSG00000048644.8	ENSMUST00000053252.8	Ctxn1	Ctxn1-201	Known	Known	None	0.30000001192092896	None	None	None	None
m54284U_191212_053548/178587408/ccs	PacBio_Hippocampus_Rep1	mm10_ERCC_SIRV	chr11	115514383	115497355	-	5	1369	34858	91981	ENSMUSG00000020737.12	ENSMUST00000021083.6	Jpt1	Jpt1-201	Known	Known	None	0.15000000596046448	None	None	None	None
m54284U_191107_221739/14876848/ccs	PacBio_Cortex_Rep1	mm10_ERCC_SIRV	chr8	4259240	4257670	-	2	1168	24159	63500	ENSMUSG00000048644.8	ENSMUST00000053252.8	Ctxn1	Ctxn1-201	Known	Known	None	0.30000001192092896	None	None	None	None
m54284U_191107_221739/156042914/ccs	PacBio_Cortex_Rep1	mm10_ERCC_SIRV	chr10	96617010	96619626	+	2	1814	31391	82649	ENSMUSG00000036478.8	ENSMUST00000038377.8	Btg1	Btg1-201	Known	Known	None	0.25	None	None	None	None
m54284U_191107_221739/19137376/ccs	PacBio_Cortex_Rep1	mm10_ERCC_SIRV	chr8	4259243	4257670	-	2	1171	24159	63500	ENSMUSG00000048644.8	ENSMUST00000053252.8	Ctxn1	Ctxn1-201	Known	Known	None	0.30000001192092896	None	None	None	None
m54284U_191212_053548/148899997/ccs	PacBio_Hippocampus_Rep1	mm10_ERCC_SIRV	chr4	155563848	155590988	+	12	2991	12948	33760	ENSMUSG00000029063.16	ENSMUST00000105613.9	Nadk	Nadk-203	Known	Known	None	0.550000011920929	None	None	None	None
m54284U_191107_221739/22349311/ccs	PacBio_Cortex_Rep1	mm10_ERCC_SIRV	chr8	4259563	4257682	-	1	1610	24159	584622	ENSMUSG00000048644.8	ENCODEMT000584622	Ctxn1	ENCODEMT000584622	Known	ISM	None	0.30000001192092896	None	None	None	None
m54284U_191107_221739/23070470/ccs	PacBio_Cortex_Rep1	mm10_ERCC_SIRV	chr8	4259272	4257670	-	2	1200	24159	63500	ENSMUSG00000048644.8	ENSMUST00000053252.8	Ctxn1	Ctxn1-201	Known	Known	None	0.30000001192092896	None	None	None	None
m54284U_191107_221739/24839830/ccs	PacBio_Cortex_Rep1	mm10_ERCC_SIRV	chr8	4259269	4257670	-	2	1197	24159	63500	ENSMUSG00000048644.8	ENSMUST00000053252.8	Ctxn1	Ctxn1-201	Known	Known	None	0.30000001192092896	None	None	None	None
m54284U_191107_221739/158927355/ccs	PacBio_Cortex_Rep1	mm10_ERCC_SIRV	chr10	96617010	96619625	+	2	1813	31391	82649	ENSMUSG00000036478.8	ENSMUST00000038377.8	Btg1	Btg1-201	Known	Known	None	0.30000001192092896	None	None	None	None
m54284U_191107_221739/49808553/ccs	PacBio_Cortex_Rep1	mm10_ERCC_SIRV	chr2	151542567	151561690	+	5	1572	6442	17048	ENSMUSG00000032966.14	ENSMUST00000044011.11	Fkbp1a	Fkbp1a-201	Known	Known	None	0.15000000596046448	None	None	None	None
m54284U_191107_221739/28575374/ccs	PacBio_Cortex_Rep1	mm10_ERCC_SIRV	chr8	4259235	4257670	-	2	1163	24159	63500	ENSMUSG00000048644.8	ENSMUST00000053252.8	Ctxn1	Ctxn1-201	Known	Known	None	0.30000001192092896	None	None	None	None
m54284U_191107_221739/29821150/ccs	PacBio_Cortex_Rep1	mm10_ERCC_SIRV	chr8	4259146	4257670	-	2	1074	24159	63500	ENSMUSG00000048644.8	ENSMUST00000053252.8	Ctxn1	Ctxn1-201	Known	Known	None	0.30000001192092896	None	None	None	None
m54284U_191213_120042/4589664/ccs	PacBio_Hippocampus_Rep2	mm10_ERCC_SIRV	chr4	155563848	155590989	+	12	2992	12948	33760	ENSMUSG00000029063.16	ENSMUST00000105613.9	Nadk	Nadk-203	Known	Known	None	0.6000000238418579	None	None	None	None
m54284U_191213_120042/23332114/ccs	PacBio_Hippocampus_Rep2	mm10_ERCC_SIRV	chr4	155563848	155590989	+	12	2976	12948	584627	ENSMUSG00000029063.16	ENCODEMT000584627	Nadk	ENCODEMT000584627	Known	NNC	None	0.6000000238418579	None	None	None	None
m54284U_191107_221739/31721602/ccs	PacBio_Cortex_Rep1	mm10_ERCC_SIRV	chr8	4259223	4257670	-	2	1151	24159	63500	ENSMUSG00000048644.8	ENSMUST00000053252.8	Ctxn1	Ctxn1-201	Known	Known	None	0.30000001192092896	None	None	None	None
m54284U_191107_221739/161482998/ccs	PacBio_Cortex_Rep1	mm10_ERCC_SIRV	chr10	96617010	96619628	+	2	1816	31391	82649	ENSMUSG00000036478.8	ENSMUST00000038377.8	Btg1	Btg1-201	Known	Known	None	0.25	None	None	None	None
m54284U_191107_221739/37290881/ccs	PacBio_Cortex_Rep1	mm10_ERCC_SIRV	chr8	4259227	4257670	-	2	1155	24159	63500	ENSMUSG00000048644.8	ENSMUST00000053252.8	Ctxn1	Ctxn1-201	Known	Known	None	0.30000001192092896	None	None	None	None
m54284U_191107_221739/40044505/ccs	PacBio_Cortex_Rep1	mm10_ERCC_SIRV	chr8	4259243	4257670	-	2	1171	24159	63500	ENSMUSG00000048644.8	ENSMUST00000053252.8	Ctxn1	Ctxn1-201	Known	Known	None	0.30000001192092896	None	None	None	None
m54284U_191212_053548/178981715/ccs	PacBio_Hippocampus_Rep1	mm10_ERCC_SIRV	chr11	115514384	115497355	-	5	1370	34858	91981	ENSMUSG00000020737.12	ENSMUST00000021083.6	Jpt1	Jpt1-201	Known	Known	None	0.15000000596046448	None	None	None	None
m54284U_191107_221739/46269651/ccs	PacBio_Cortex_Rep1	mm10_ERCC_SIRV	chr8	4259223	4257670	-	2	1151	24159	63500	ENSMUSG00000048644.8	ENSMUST00000053252.8	Ctxn1	Ctxn1-201	Known	Known	None	0.30000001192092896	None	None	None	None
m54284U_191107_221739/47318789/ccs	PacBio_Cortex_Rep1	mm10_ERCC_SIRV	chr8	4259284	4257670	-	2	1212	24159	63500	ENSMUSG00000048644.8	ENSMUST00000053252.8	Ctxn1	Ctxn1-201	Known	Known	None	0.30000001192092896	None	None	None	None
m54284U_191107_221739/173539958/ccs	PacBio_Cortex_Rep1	mm10_ERCC_SIRV	chr10	96617010	96619625	+	2	1813	31391	82649	ENSMUSG00000036478.8	ENSMUST00000038377.8	Btg1	Btg1-201	Known	Known	None	0.30000001192092896	None	None	None	None
m54284U_191107_221739/51315978/ccs	PacBio_Cortex_Rep1	mm10_ERCC_SIRV	chr2	151542567	151561690	+	5	1572	6442	17048	ENSMUSG00000032966.14	ENSMUST00000044011.11	Fkbp1a	Fkbp1a-201	Known	Known	None	0.15000000596046448	None	None	None	None
m54284U_191107_221739/58065302/ccs	PacBio_Cortex_Rep1	mm10_ERCC_SIRV	chr8	4259221	4257670	-	2	1149	24159	63500	ENSMUSG00000048644.8	ENSMUST00000053252.8	Ctxn1	Ctxn1-201	Known	Known	None	0.30000001192092896	None	None	None	None
m54284U_191213_120042/28641003/ccs	PacBio_Hippocampus_Rep2	mm10_ERCC_SIRV	chr4	155563848	155590989	+	12	2992	12948	33760	ENSMUSG00000029063.16	ENSMUST00000105613.9	Nadk	Nadk-203	Known	Known	None	0.6000000238418579	None	None	None	None
m54284U_191107_221739/60162396/ccs	PacBio_Cortex_Rep1	mm10_ERCC_SIRV	chr8	4259227	4257670	-	2	1155	24159	63500	ENSMUSG00000048644.8	ENSMUST00000053252.8	Ctxn1	Ctxn1-201	Known	Known	None	0.30000001192092896	None	None	None	None
m54284U_191107_221739/64553943/ccs	PacBio_Cortex_Rep1	mm10_ERCC_SIRV	chr8	4259216	4257670	-	2	1144	24159	63500	ENSMUSG00000048644.8	ENSMUST00000053252.8	Ctxn1	Ctxn1-201	Known	Known	None	0.30000001192092896	None	None	None	None
m54284U_191107_221739/72288389/ccs	PacBio_Cortex_Rep1	mm10_ERCC_SIRV	chr8	4259241	4257670	-	2	1169	24159	63500	ENSMUSG00000048644.8	ENSMUST00000053252.8	Ctxn1	Ctxn1-201	Known	Known	None	0.30000001192092896	None	None	None	None
m54284U_191107_221739/178259911/ccs	PacBio_Cortex_Rep1	mm10_ERCC_SIRV	chr10	96617010	96619624	+	2	1812	31391	82649	ENSMUSG00000036478.8	ENSMUST00000038377.8	Btg1	Btg1-201	Known	Known	None	0.30000001192092896	None	None	None	None
m54284U_191107_221739/82185051/ccs	PacBio_Cortex_Rep1	mm10_ERCC_SIRV	chr8	4259194	4257670	-	2	1122	24159	63500	ENSMUSG00000048644.8	ENSMUST00000053252.8	Ctxn1	Ctxn1-201	Known	Known	None	0.30000001192092896	None	None	None	None
m54284U_191107_221739/83952899/ccs	PacBio_Cortex_Rep1	mm10_ERCC_SIRV	chr8	4259216	4257670	-	2	1144	24159	63500	ENSMUSG00000048644.8	ENSMUST00000053252.8	Ctxn1	Ctxn1-201	Known	Known	None	0.30000001192092896	None	None	None	None
m54284U_191213_120042/46467416/ccs	PacBio_Hippocampus_Rep2	mm10_ERCC_SIRV	chr4	155563848	155590989	+	12	2992	12948	33760	ENSMUSG00000029063.16	ENSMUST00000105613.9	Nadk	Nadk-203	Known	Known	None	0.6000000238418579	None	None	None	None
m54284U_191107_221739/89982073/ccs	PacBio_Cortex_Rep1	mm10_ERCC_SIRV	chr8	4259216	4257670	-	2	1144	24159	63500	ENSMUSG00000048644.8	ENSMUST00000053252.8	Ctxn1	Ctxn1-201	Known	Known	None	0.30000001192092896	None	None	None	None
m54284U_191109_043049/1508438/ccs	PacBio_Cortex_Rep2	mm10_ERCC_SIRV	chr10	96617010	96619625	+	2	1813	31391	82649	ENSMUSG00000036478.8	ENSMUST00000038377.8	Btg1	Btg1-201	Known	Known	None	0.30000001192092896	None	None	None	None
m54284U_191107_221739/94372757/ccs	PacBio_Cortex_Rep1	mm10_ERCC_SIRV	chr8	4259228	4257670	-	2	1156	24159	63500	ENSMUSG00000048644.8	ENSMUST00000053252.8	Ctxn1	Ctxn1-201	Known	Known	None	0.30000001192092896	None	None	None	None
m54284U_191107_221739/54003941/ccs	PacBio_Cortex_Rep1	mm10_ERCC_SIRV	chr2	151542567	151561688	+	5	1570	6442	17048	ENSMUSG00000032966.14	ENSMUST00000044011.11	Fkbp1a	Fkbp1a-201	Known	Known	None	0.15000000596046448	None	None	None	None
m54284U_191107_221739/100140207/ccs	PacBio_Cortex_Rep1	mm10_ERCC_SIRV	chr8	4259141	4257670	-	2	1069	24159	63500	ENSMUSG00000048644.8	ENSMUST00000053252.8	Ctxn1	Ctxn1-201	Known	Known	None	0.30000001192092896	None	None	None	None
m54284U_191107_221739/103680826/ccs	PacBio_Cortex_Rep1	mm10_ERCC_SIRV	chr8	4259270	4257670	-	2	1198	24159	63500	ENSMUSG00000048644.8	ENSMUST00000053252.8	Ctxn1	Ctxn1-201	Known	Known	None	0.30000001192092896	None	None	None	None
m54284U_191107_221739/110100631/ccs	PacBio_Cortex_Rep1	mm10_ERCC_SIRV	chr8	4259175	4257670	-	2	1103	24159	63500	ENSMUSG00000048644.8	ENSMUST00000053252.8	Ctxn1	Ctxn1-201	Known	Known	None	0.30000001192092896	None	None	None	None
m54284U_191213_120042/48695947/ccs	PacBio_Hippocampus_Rep2	mm10_ERCC_SIRV	chr4	155563848	155589856	+	12	1859	12948	33760	ENSMUSG00000029063.16	ENSMUST00000105613.9	Nadk	Nadk-203	Known	Known	None	0.30000001192092896	None	None	None	None
m54284U_191109_043049/5703128/ccs	PacBio_Cortex_Rep2	mm10_ERCC_SIRV	chr10	96617010	96619620	+	2	1808	31391	82649	ENSMUSG00000036478.8	ENSMUST00000038377.8	Btg1	Btg1-201	Known	Known	None	0.25	None	None	None	None
m54284U_191107_221739/110430321/ccs	PacBio_Cortex_Rep1	mm10_ERCC_SIRV	chr8	4259233	4257670	-	2	1161	24159	63500	ENSMUSG00000048644.8	ENSMUST00000053252.8	Ctxn1	Ctxn1-201	Known	Known	None	0.30000001192092896	None	None	None	None
m54284U_191107_221739/112985616/ccs	PacBio_Cortex_Rep1	mm10_ERCC_SIRV	chr8	4259216	4257670	-	2	1144	24159	63500	ENSMUSG00000048644.8	ENSMUST00000053252.8	Ctxn1	Ctxn1-201	Known	Known	None	0.30000001192092896	None	None	None	None
m54284U_191107_221739/137756822/ccs	PacBio_Cortex_Rep1	mm10_ERCC_SIRV	chr8	4259213	4257670	-	2	1141	24159	63500	ENSMUSG00000048644.8	ENSMUST00000053252.8	Ctxn1	Ctxn1-201	Known	Known	None	0.30000001192092896	None	None	None	None
m54284U_191107_221739/139790518/ccs	PacBio_Cortex_Rep1	mm10_ERCC_SIRV	chr8	4259223	4257670	-	2	1151	24159	63500	ENSMUSG00000048644.8	ENSMUST00000053252.8	Ctxn1	Ctxn1-201	Known	Known	None	0.30000001192092896	None	None	None	None
m54284U_191109_043049/5768780/ccs	PacBio_Cortex_Rep2	mm10_ERCC_SIRV	chr10	96617010	96619625	+	2	1813	31391	82649	ENSMUSG00000036478.8	ENSMUST00000038377.8	Btg1	Btg1-201	Known	Known	None	0.30000001192092896	None	None	None	None
m54284U_191213_120042/74122379/ccs	PacBio_Hippocampus_Rep2	mm10_ERCC_SIRV	chr4	155563868	155590998	+	11	2787	12948	583823	ENSMUSG00000029063.16	ENCODEMT000583823	Nadk	ENCODEMT000583823	Known	NIC	None	0.6000000238418579	None	None	None	None
m54284U_191107_221739/150210658/ccs	PacBio_Cortex_Rep1	mm10_ERCC_SIRV	chr8	4259149	4257670	-	2	1077	24159	63500	ENSMUSG00000048644.8	ENSMUST00000053252.8	Ctxn1	Ctxn1-201	Known	Known	None	0.30000001192092896	None	None	None	None
m54284U_191107_221739/54266352/ccs	PacBio_Cortex_Rep1	mm10_ERCC_SIRV	chr2	151542567	151561688	+	5	1570	6442	17048	ENSMUSG00000032966.14	ENSMUST00000044011.11	Fkbp1a	Fkbp1a-201	Known	Known	None	0.15000000596046448	None	None	None	None
m54284U_191107_221739/152045507/ccs	PacBio_Cortex_Rep1	mm10_ERCC_SIRV	chr8	4259216	4257670	-	2	1144	24159	63500	ENSMUSG00000048644.8	ENSMUST00000053252.8	Ctxn1	Ctxn1-201	Known	Known	None	0.30000001192092896	None	None	None	None
m54284U_191107_221739/154535694/ccs	PacBio_Cortex_Rep1	mm10_ERCC_SIRV	chr8	4259110	4257670	-	2	1038	24159	63500	ENSMUSG00000048644.8	ENSMUST00000053252.8	Ctxn1	Ctxn1-201	Known	Known	None	0.30000001192092896	None	None	None	None
m54284U_191109_043049/9373018/ccs	PacBio_Cortex_Rep2	mm10_ERCC_SIRV	chr10	96617010	96619625	+	2	1813	31391	82649	ENSMUSG00000036478.8	ENSMUST00000038377.8	Btg1	Btg1-201	Known	Known	None	0.30000001192092896	None	None	None	None
m54284U_191107_221739/155058397/ccs	PacBio_Cortex_Rep1	mm10_ERCC_SIRV	chr8	4259233	4257670	-	2	1161	24159	63500	ENSMUSG00000048644.8	ENSMUST00000053252.8	Ctxn1	Ctxn1-201	Known	Known	None	0.30000001192092896	None	None	None	None
m54284U_191107_221739/156764587/ccs	PacBio_Cortex_Rep1	mm10_ERCC_SIRV	chr8	4259169	4257670	-	2	1097	24159	63500	ENSMUSG00000048644.8	ENSMUST00000053252.8	Ctxn1	Ctxn1-201	Known	Known	None	0.30000001192092896	None	None	None	None
m54284U_191213_120042/74320080/ccs	PacBio_Hippocampus_Rep2	mm10_ERCC_SIRV	chr4	155563848	155590989	+	12	2992	12948	33760	ENSMUSG00000029063.16	ENSMUST00000105613.9	Nadk	Nadk-203	Known	Known	None	0.6000000238418579	None	None	None	None
m54284U_191107_221739/165153510/ccs	PacBio_Cortex_Rep1	mm10_ERCC_SIRV	chr8	4259139	4257670	-	2	1067	24159	63500	ENSMUSG00000048644.8	ENSMUST00000053252.8	Ctxn1	Ctxn1-201	Known	Known	None	0.30000001192092896	None	None	None	None
m54284U_191107_221739/165677470/ccs	PacBio_Cortex_Rep1	mm10_ERCC_SIRV	chr8	4259273	4257670	-	2	1201	24159	63500	ENSMUSG00000048644.8	ENSMUST00000053252.8	Ctxn1	Ctxn1-201	Known	Known	None	0.30000001192092896	None	None	None	None
m54284U_191109_043049/10749643/ccs	PacBio_Cortex_Rep2	mm10_ERCC_SIRV	chr10	96617010	96619625	+	2	1813	31391	82649	ENSMUSG00000036478.8	ENSMUST00000038377.8	Btg1	Btg1-201	Known	Known	None	0.30000001192092896	None	None	None	None
m54284U_191107_221739/172230441/ccs	PacBio_Cortex_Rep1	mm10_ERCC_SIRV	chr8	4259249	4257670	-	2	1177	24159	63500	ENSMUSG00000048644.8	ENSMUST00000053252.8	Ctxn1	Ctxn1-201	Known	Known	None	0.30000001192092896	None	None	None	None
m54284U_191107_221739/176950080/ccs	PacBio_Cortex_Rep1	mm10_ERCC_SIRV	chr8	4259158	4257670	-	2	1086	24159	63500	ENSMUSG00000048644.8	ENSMUST00000053252.8	Ctxn1	Ctxn1-201	Known	Known	None	0.30000001192092896	None	None	None	None
m54284U_191107_221739/177079050/ccs	PacBio_Cortex_Rep1	mm10_ERCC_SIRV	chr8	4259250	4257670	-	2	1178	24159	63500	ENSMUSG00000048644.8	ENSMUST00000053252.8	Ctxn1	Ctxn1-201	Known	Known	None	0.30000001192092896	None	None	None	None
m54284U_191107_221739/55576257/ccs	PacBio_Cortex_Rep1	mm10_ERCC_SIRV	chr2	151542567	151560827	+	5	709	6442	17048	ENSMUSG00000032966.14	ENSMUST00000044011.11	Fkbp1a	Fkbp1a-201	Known	Known	None	0.25	None	None	None	None
m54284U_191213_120042/88606102/ccs	PacBio_Hippocampus_Rep2	mm10_ERCC_SIRV	chr4	155563848	155590986	+	12	2989	12948	33760	ENSMUSG00000029063.16	ENSMUST00000105613.9	Nadk	Nadk-203	Known	Known	None	0.550000011920929	None	None	None	None
m54284U_191109_043049/21234310/ccs	PacBio_Cortex_Rep2	mm10_ERCC_SIRV	chr10	96617010	96619624	+	2	1812	31391	82649	ENSMUSG00000036478.8	ENSMUST00000038377.8	Btg1	Btg1-201	Known	Known	None	0.30000001192092896	None	None	None	None
m54284U_191107_221739/177997666/ccs	PacBio_Cortex_Rep1	mm10_ERCC_SIRV	chr8	4259138	4257670	-	2	1066	24159	63500	ENSMUSG00000048644.8	ENSMUST00000053252.8	Ctxn1	Ctxn1-201	Known	Known	None	0.30000001192092896	None	None	None	None
m54284U_191109_043049/26477044/ccs	PacBio_Cortex_Rep2	mm10_ERCC_SIRV	chr8	4259186	4257670	-	2	1114	24159	63500	ENSMUSG00000048644.8	ENSMUST00000053252.8	Ctxn1	Ctxn1-201	Known	Known	None	0.30000001192092896	None	None	None	None
m54284U_191109_043049/29360512/ccs	PacBio_Cortex_Rep2	mm10_ERCC_SIRV	chr8	4259273	4257670	-	2	1201	24159	63500	ENSMUSG00000048644.8	ENSMUST00000053252.8	Ctxn1	Ctxn1-201	Known	Known	None	0.30000001192092896	None	None	None	None
m54284U_191109_043049/44893580/ccs	PacBio_Cortex_Rep2	mm10_ERCC_SIRV	chr8	4259214	4257670	-	2	1142	24159	63500	ENSMUSG00000048644.8	ENSMUST00000053252.8	Ctxn1	Ctxn1-201	Known	Known	None	0.30000001192092896	None	None	None	None
m54284U_191213_120042/459591/ccs	PacBio_Hippocampus_Rep2	mm10_ERCC_SIRV	chr11	115514383	115497355	-	5	1369	34858	91981	ENSMUSG00000020737.12	ENSMUST00000021083.6	Jpt1	Jpt1-201	Known	Known	None	0.15000000596046448	None	None	None	None
m54284U_191109_043049/23660928/ccs	PacBio_Cortex_Rep2	mm10_ERCC_SIRV	chr10	96617010	96619620	+	2	1808	31391	82649	ENSMUSG00000036478.8	ENSMUST00000038377.8	Btg1	Btg1-201	Known	Known	None	0.25	None	None	None	None
m54284U_191109_043049/49152998/ccs	PacBio_Cortex_Rep2	mm10_ERCC_SIRV	chr8	4259128	4257670	-	2	1056	24159	63500	ENSMUSG00000048644.8	ENSMUST00000053252.8	Ctxn1	Ctxn1-201	Known	Known	None	0.30000001192092896	None	None	None	None
m54284U_191213_120042/134153800/ccs	PacBio_Hippocampus_Rep2	mm10_ERCC_SIRV	chr4	155563848	155590989	+	12	2992	12948	33760	ENSMUSG00000029063.16	ENSMUST00000105613.9	Nadk	Nadk-203	Known	Known	None	0.6000000238418579	None	None	None	None
m54284U_191109_043049/53938675/ccs	PacBio_Cortex_Rep2	mm10_ERCC_SIRV	chr8	4259272	4257670	-	2	1200	24159	63500	ENSMUSG00000048644.8	ENSMUST00000053252.8	Ctxn1	Ctxn1-201	Known	Known	None	0.30000001192092896	None	None	None	None
m54284U_191109_043049/57738683/ccs	PacBio_Cortex_Rep2	mm10_ERCC_SIRV	chr8	4259215	4257670	-	2	1143	24159	63500	ENSMUSG00000048644.8	ENSMUST00000053252.8	Ctxn1	Ctxn1-201	Known	Known	None	0.30000001192092896	None	None	None	None
m54284U_191109_043049/63702470/ccs	PacBio_Cortex_Rep2	mm10_ERCC_SIRV	chr8	4259163	4257670	-	2	1091	24159	63500	ENSMUSG00000048644.8	ENSMUST00000053252.8	Ctxn1	Ctxn1-201	Known	Known	None	0.30000001192092896	None	None	None	None
m54284U_191109_043049/24906190/ccs	PacBio_Cortex_Rep2	mm10_ERCC_SIRV	chr10	96617010	96619624	+	2	1801	31391	82649	ENSMUSG00000036478.8	ENSMUST00000038377.8	Btg1	Btg1-201	Known	Known	None	0.30000001192092896	None	None	None	None
m54284U_191107_221739/56494726/ccs	PacBio_Cortex_Rep1	mm10_ERCC_SIRV	chr2	151542567	151561687	+	5	1569	6442	17048	ENSMUSG00000032966.14	ENSMUST00000044011.11	Fkbp1a	Fkbp1a-201	Known	Known	None	0.15000000596046448	None	None	None	None
m54284U_191109_043049/78448983/ccs	PacBio_Cortex_Rep2	mm10_ERCC_SIRV	chr8	4259223	4257670	-	2	1151	24159	63500	ENSMUSG00000048644.8	ENSMUST00000053252.8	Ctxn1	Ctxn1-201	Known	Known	None	0.30000001192092896	None	None	None	None
m54284U_191109_043049/88475045/ccs	PacBio_Cortex_Rep2	mm10_ERCC_SIRV	chr8	4259215	4257670	-	2	1136	24159	63500	ENSMUSG00000048644.8	ENSMUST00000053252.8	Ctxn1	Ctxn1-201	Known	Known	None	0.30000001192092896	None	None	None	None
m54284U_191107_221739/4261313/ccs	PacBio_Cortex_Rep1	mm10_ERCC_SIRV	chr4	155563849	155590987	+	12	2989	12948	33760	ENSMUSG00000029063.16	ENSMUST00000105613.9	Nadk	Nadk-203	Known	Known	None	0.550000011920929	None	None	None	None
m54284U_191109_043049/89655810/ccs	PacBio_Cortex_Rep2	mm10_ERCC_SIRV	chr8	4259278	4257670	-	2	1206	24159	63500	ENSMUSG00000048644.8	ENSMUST00000053252.8	Ctxn1	Ctxn1-201	Known	Known	None	0.30000001192092896	None	None	None	None
m54284U_191109_043049/97782423/ccs	PacBio_Cortex_Rep2	mm10_ERCC_SIRV	chr8	4259235	4257670	-	2	1163	24159	63500	ENSMUSG00000048644.8	ENSMUST00000053252.8	Ctxn1	Ctxn1-201	Known	Known	None	0.30000001192092896	None	None	None	None
m54284U_191109_043049/32310550/ccs	PacBio_Cortex_Rep2	mm10_ERCC_SIRV	chr10	96617010	96619615	+	2	1803	31391	82649	ENSMUSG00000036478.8	ENSMUST00000038377.8	Btg1	Btg1-201	Known	Known	None	0.25	None	None	None	None
m54284U_191109_043049/105578753/ccs	PacBio_Cortex_Rep2	mm10_ERCC_SIRV	chr8	4259233	4257670	-	2	1161	24159	63500	ENSMUSG00000048644.8	ENSMUST00000053252.8	Ctxn1	Ctxn1-201	Known	Known	None	0.30000001192092896	None	None	None	None
m54284U_191109_043049/118819140/ccs	PacBio_Cortex_Rep2	mm10_ERCC_SIRV	chr8	4259244	4257670	-	2	1172	24159	63500	ENSMUSG00000048644.8	ENSMUST00000053252.8	Ctxn1	Ctxn1-201	Known	Known	None	0.30000001192092896	None	None	None	None
m54284U_191109_043049/171313018/ccs	PacBio_Cortex_Rep2	mm10_ERCC_SIRV	chr8	4259215	4257670	-	2	1143	24159	63500	ENSMUSG00000048644.8	ENSMUST00000053252.8	Ctxn1	Ctxn1-201	Known	Known	None	0.30000001192092896	None	None	None	None
m54284U_191107_221739/23135464/ccs	PacBio_Cortex_Rep1	mm10_ERCC_SIRV	chr4	155563870	155590995	+	13	3411	12948	583820	ENSMUSG00000029063.16	ENCODEMT000583820	Nadk	ENCODEMT000583820	Known	NNC	None	0.550000011920929	None	None	None	None
m54284U_191107_221739/25954591/ccs	PacBio_Cortex_Rep1	mm10_ERCC_SIRV	chr4	155563849	155590989	+	10	2702	12948	584628	ENSMUSG00000029063.16	ENCODEMT000584628	Nadk	ENCODEMT000584628	Known	NIC	None	0.6000000238418579	None	None	None	None
m54284U_191213_120042/985919/ccs	PacBio_Hippocampus_Rep2	mm10_ERCC_SIRV	chr11	115514385	115497355	-	5	1371	34858	91981	ENSMUSG00000020737.12	ENSMUST00000021083.6	Jpt1	Jpt1-201	Known	Known	None	0.15000000596046448	None	None	None	None
m54284U_191109_043049/37553069/ccs	PacBio_Cortex_Rep2	mm10_ERCC_SIRV	chr10	96617010	96619625	+	2	1813	31391	82649	ENSMUSG00000036478.8	ENSMUST00000038377.8	Btg1	Btg1-201	Known	Known	None	0.30000001192092896	None	None	None	None
m54284U_191212_053548/54920036/ccs	PacBio_Hippocampus_Rep1	mm10_ERCC_SIRV	chr8	4259269	4257670	-	2	1197	24159	63500	ENSMUSG00000048644.8	ENSMUST00000053252.8	Ctxn1	Ctxn1-201	Known	Known	None	0.30000001192092896	None	None	None	None
m54284U_191212_053548/63113888/ccs	PacBio_Hippocampus_Rep1	mm10_ERCC_SIRV	chr8	4259253	4257670	-	2	1181	24159	63500	ENSMUSG00000048644.8	ENSMUST00000053252.8	Ctxn1	Ctxn1-201	Known	Known	None	0.30000001192092896	None	None	None	None
m54284U_191107_221739/57148920/ccs	PacBio_Cortex_Rep1	mm10_ERCC_SIRV	chr2	151542567	151561690	+	5	1572	6442	17048	ENSMUSG00000032966.14	ENSMUST00000044011.11	Fkbp1a	Fkbp1a-201	Known	Known	None	0.15000000596046448	None	None	None	None
m54284U_191212_053548/68880322/ccs	PacBio_Hippocampus_Rep1	mm10_ERCC_SIRV	chr8	4259175	4257670	-	2	1103	24159	63500	ENSMUSG00000048644.8	ENSMUST00000053252.8	Ctxn1	Ctxn1-201	Known	Known	None	0.30000001192092896	None	None	None	None
m54284U_191212_053548/78775005/ccs	PacBio_Hippocampus_Rep1	mm10_ERCC_SIRV	chr8	4259137	4257670	-	2	1065	24159	63500	ENSMUSG00000048644.8	ENSMUST00000053252.8	Ctxn1	Ctxn1-201	Known	Known	None	0.30000001192092896	None	None	None	None
m54284U_191109_043049/40437686/ccs	PacBio_Cortex_Rep2	mm10_ERCC_SIRV	chr10	96617010	96619625	+	2	1813	31391	82649	ENSMUSG00000036478.8	ENSMUST00000038377.8	Btg1	Btg1-201	Known	Known	None	0.30000001192092896	None	None	None	None
m54284U_191212_053548/82640907/ccs	PacBio_Hippocampus_Rep1	mm10_ERCC_SIRV	chr8	4259169	4257670	-	2	1097	24159	63500	ENSMUSG00000048644.8	ENSMUST00000053252.8	Ctxn1	Ctxn1-201	Known	Known	None	0.30000001192092896	None	None	None	None
m54284U_191212_053548/88999383/ccs	PacBio_Hippocampus_Rep1	mm10_ERCC_SIRV	chr8	4259264	4257670	-	2	1192	24159	63500	ENSMUSG00000048644.8	ENSMUST00000053252.8	Ctxn1	Ctxn1-201	Known	Known	None	0.30000001192092896	None	None	None	None
m54284U_191107_221739/27854910/ccs	PacBio_Cortex_Rep1	mm10_ERCC_SIRV	chr4	155563849	155590978	+	12	2987	12948	33760	ENSMUSG00000029063.16	ENSMUST00000105613.9	Nadk	Nadk-203	Known	Known	None	0.550000011920929	None	None	None	None
m54284U_191212_053548/100992595/ccs	PacBio_Hippocampus_Rep1	mm10_ERCC_SIRV	chr8	4259181	4257670	-	2	1109	24159	63500	ENSMUSG00000048644.8	ENSMUST00000053252.8	Ctxn1	Ctxn1-201	Known	Known	None	0.30000001192092896	None	None	None	None
m54284U_191212_053548/106301194/ccs	PacBio_Hippocampus_Rep1	mm10_ERCC_SIRV	chr8	4259157	4257670	-	2	1085	24159	63500	ENSMUSG00000048644.8	ENSMUST00000053252.8	Ctxn1	Ctxn1-201	Known	Known	None	0.30000001192092896	None	None	None	None
m54284U_191109_043049/42076539/ccs	PacBio_Cortex_Rep2	mm10_ERCC_SIRV	chr10	96617010	96619623	+	2	1811	31391	82649	ENSMUSG00000036478.8	ENSMUST00000038377.8	Btg1	Btg1-201	Known	Known	None	0.25	None	None	None	None
m54284U_191212_053548/120523523/ccs	PacBio_Hippocampus_Rep1	mm10_ERCC_SIRV	chr8	4259130	4257670	-	2	1058	24159	63500	ENSMUSG00000048644.8	ENSMUST00000053252.8	Ctxn1	Ctxn1-201	Known	Known	None	0.30000001192092896	None	None	None	None
m54284U_191212_053548/155518751/ccs	PacBio_Hippocampus_Rep1	mm10_ERCC_SIRV	chr8	4259144	4257670	-	2	1072	24159	63500	ENSMUSG00000048644.8	ENSMUST00000053252.8	Ctxn1	Ctxn1-201	Known	Known	None	0.30000001192092896	None	None	None	None
m54284U_191212_053548/166855628/ccs	PacBio_Hippocampus_Rep1	mm10_ERCC_SIRV	chr8	4259195	4257670	-	2	1123	24159	63500	ENSMUSG00000048644.8	ENSMUST00000053252.8	Ctxn1	Ctxn1-201	Known	Known	None	0.30000001192092896	None	None	None	None
m54284U_191107_221739/29295292/ccs	PacBio_Cortex_Rep1	mm10_ERCC_SIRV	chr4	155563849	155589858	+	12	1860	12948	33760	ENSMUSG00000029063.16	ENSMUST00000105613.9	Nadk	Nadk-203	Known	Known	None	0.30000001192092896	None	None	None	None
m54284U_191213_120042/1246464/ccs	PacBio_Hippocampus_Rep2	mm10_ERCC_SIRV	chr11	115514384	115497355	-	5	1370	34858	91981	ENSMUSG00000020737.12	ENSMUST00000021083.6	Jpt1	Jpt1-201	Known	Known	None	0.15000000596046448	None	None	None	None
m54284U_191107_221739/59506775/ccs	PacBio_Cortex_Rep1	mm10_ERCC_SIRV	chr2	151542567	151561688	+	5	1570	6442	17048	ENSMUSG00000032966.14	ENSMUST00000044011.11	Fkbp1a	Fkbp1a-201	Known	Known	None	0.15000000596046448	None	None	None	None
m54284U_191109_043049/44106146/ccs	PacBio_Cortex_Rep2	mm10_ERCC_SIRV	chr10	96617010	96619623	+	2	1811	31391	82649	ENSMUSG00000036478.8	ENSMUST00000038377.8	Btg1	Btg1-201	Known	Known	None	0.25	None	None	None	None
m54284U_191212_053548/178849819/ccs	PacBio_Hippocampus_Rep1	mm10_ERCC_SIRV	chr8	4259125	4257670	-	2	1053	24159	63500	ENSMUSG00000048644.8	ENSMUST00000053252.8	Ctxn1	Ctxn1-201	Known	Known	None	0.30000001192092896	None	None	None	None
m54284U_191213_120042/1050780/ccs	PacBio_Hippocampus_Rep2	mm10_ERCC_SIRV	chr8	4259272	4257670	-	2	1200	24159	63500	ENSMUSG00000048644.8	ENSMUST00000053252.8	Ctxn1	Ctxn1-201	Known	Known	None	0.30000001192092896	None	None	None	None
m54284U_191213_120042/2753415/ccs	PacBio_Hippocampus_Rep2	mm10_ERCC_SIRV	chr8	4259273	4257670	-	2	1201	24159	63500	ENSMUSG00000048644.8	ENSMUST00000053252.8	Ctxn1	Ctxn1-201	Known	Known	None	0.30000001192092896	None	None	None	None
m54284U_191213_120042/3539665/ccs	PacBio_Hippocampus_Rep2	mm10_ERCC_SIRV	chr8	4259178	4257670	-	2	1106	24159	63500	ENSMUSG00000048644.8	ENSMUST00000053252.8	Ctxn1	Ctxn1-201	Known	Known	None	0.30000001192092896	None	None	None	None
m54284U_191109_043049/49087572/ccs	PacBio_Cortex_Rep2	mm10_ERCC_SIRV	chr10	96617010	96619623	+	2	1811	31391	82649	ENSMUSG00000036478.8	ENSMUST00000038377.8	Btg1	Btg1-201	Known	Known	None	0.25	None	None	None	None
m54284U_191213_120042/3541451/ccs	PacBio_Hippocampus_Rep2	mm10_ERCC_SIRV	chr8	4259138	4257670	-	2	1066	24159	63500	ENSMUSG00000048644.8	ENSMUST00000053252.8	Ctxn1	Ctxn1-201	Known	Known	None	0.30000001192092896	None	None	None	None
m54284U_191107_221739/35914449/ccs	PacBio_Cortex_Rep1	mm10_ERCC_SIRV	chr4	155563849	155590988	+	12	2990	12948	33760	ENSMUSG00000029063.16	ENSMUST00000105613.9	Nadk	Nadk-203	Known	Known	None	0.550000011920929	None	None	None	None
m54284U_191213_120042/13896247/ccs	PacBio_Hippocampus_Rep2	mm10_ERCC_SIRV	chr8	4259216	4257670	-	2	1144	24159	63500	ENSMUSG00000048644.8	ENSMUST00000053252.8	Ctxn1	Ctxn1-201	Known	Known	None	0.30000001192092896	None	None	None	None
m54284U_191213_120042/15403251/ccs	PacBio_Hippocampus_Rep2	mm10_ERCC_SIRV	chr8	4259146	4257670	-	2	1074	24159	63500	ENSMUSG00000048644.8	ENSMUST00000053252.8	Ctxn1	Ctxn1-201	Known	Known	None	0.30000001192092896	None	None	None	None
m54284U_191213_120042/33554896/ccs	PacBio_Hippocampus_Rep2	mm10_ERCC_SIRV	chr8	4259250	4257670	-	2	1178	24159	63500	ENSMUSG00000048644.8	ENSMUST00000053252.8	Ctxn1	Ctxn1-201	Known	Known	None	0.30000001192092896	None	None	None	None
m54284U_191109_043049/49940657/ccs	PacBio_Cortex_Rep2	mm10_ERCC_SIRV	chr10	96617010	96619625	+	2	1813	31391	82649	ENSMUSG00000036478.8	ENSMUST00000038377.8	Btg1	Btg1-201	Known	Known	None	0.30000001192092896	None	None	None	None
m54284U_191107_221739/60752739/ccs	PacBio_Cortex_Rep1	mm10_ERCC_SIRV	chr2	151542567	151561688	+	5	1570	6442	17048	ENSMUSG00000032966.14	ENSMUST00000044011.11	Fkbp1a	Fkbp1a-201	Known	Known	None	0.15000000596046448	None	None	None	None
m54284U_191213_120042/38077663/ccs	PacBio_Hippocampus_Rep2	mm10_ERCC_SIRV	chr8	4259230	4257670	-	2	1158	24159	63500	ENSMUSG00000048644.8	ENSMUST00000053252.8	Ctxn1	Ctxn1-201	Known	Known	None	0.30000001192092896	None	None	None	None
m54284U_191107_221739/52430225/ccs	PacBio_Cortex_Rep1	mm10_ERCC_SIRV	chr4	155563857	155590987	+	12	3104	12948	583846	ENSMUSG00000029063.16	ENCODEMT000583846	Nadk	ENCODEMT000583846	Known	NIC	None	0.550000011920929	None	None	None	None
m54284U_191213_120042/38143515/ccs	PacBio_Hippocampus_Rep2	mm10_ERCC_SIRV	chr8	4259175	4257670	-	2	1103	24159	63500	ENSMUSG00000048644.8	ENSMUST00000053252.8	Ctxn1	Ctxn1-201	Known	Known	None	0.30000001192092896	None	None	None	None
m54284U_191213_120042/1312089/ccs	PacBio_Hippocampus_Rep2	mm10_ERCC_SIRV	chr11	115514385	115497355	-	5	1371	34858	91981	ENSMUSG00000020737.12	ENSMUST00000021083.6	Jpt1	Jpt1-201	Known	Known	None	0.15000000596046448	None	None	None	None
m54284U_191213_120042/40174521/ccs	PacBio_Hippocampus_Rep2	mm10_ERCC_SIRV	chr8	4259233	4257670	-	2	1161	24159	63500	ENSMUSG00000048644.8	ENSMUST00000053252.8	Ctxn1	Ctxn1-201	Known	Known	None	0.30000001192092896	None	None	None	None
m54284U_191109_043049/50661803/ccs	PacBio_Cortex_Rep2	mm10_ERCC_SIRV	chr10	96617010	96619625	+	2	1813	31391	82649	ENSMUSG00000036478.8	ENSMUST00000038377.8	Btg1	Btg1-201	Known	Known	None	0.30000001192092896	None	None	None	None
m54284U_191213_120042/50989118/ccs	PacBio_Hippocampus_Rep2	mm10_ERCC_SIRV	chr8	4259216	4257670	-	2	1144	24159	63500	ENSMUSG00000048644.8	ENSMUST00000053252.8	Ctxn1	Ctxn1-201	Known	Known	None	0.30000001192092896	None	None	None	None
m54284U_191213_120042/53611281/ccs	PacBio_Hippocampus_Rep2	mm10_ERCC_SIRV	chr8	4259270	4257670	-	2	1198	24159	63500	ENSMUSG00000048644.8	ENSMUST00000053252.8	Ctxn1	Ctxn1-201	Known	Known	None	0.30000001192092896	None	None	None	None
m54284U_191213_120042/57344619/ccs	PacBio_Hippocampus_Rep2	mm10_ERCC_SIRV	chr8	4259216	4257670	-	2	1144	24159	63500	ENSMUSG00000048644.8	ENSMUST00000053252.8	Ctxn1	Ctxn1-201	Known	Known	None	0.30000001192092896	None	None	None	None
m54284U_191107_221739/59836291/ccs	PacBio_Cortex_Rep1	mm10_ERCC_SIRV	chr4	155563849	155590972	+	12	2974	12948	33760	ENSMUSG00000029063.16	ENSMUST00000105613.9	Nadk	Nadk-203	Known	Known	None	0.550000011920929	None	None	None	None
m54284U_191213_120042/58393388/ccs	PacBio_Hippocampus_Rep2	mm10_ERCC_SIRV	chr8	4259190	4257670	-	2	1118	24159	63500	ENSMUSG00000048644.8	ENSMUST00000053252.8	Ctxn1	Ctxn1-201	Known	Known	None	0.30000001192092896	None	None	None	None
m54284U_191109_043049/51249166/ccs	PacBio_Cortex_Rep2	mm10_ERCC_SIRV	chr10	96617010	96619625	+	2	1813	31391	82649	ENSMUSG00000036478.8	ENSMUST00000038377.8	Btg1	Btg1-201	Known	Known	None	0.30000001192092896	None	None	None	None
m54284U_191213_120042/71172159/ccs	PacBio_Hippocampus_Rep2	mm10_ERCC_SIRV	chr8	4259139	4257670	-	2	1067	24159	63500	ENSMUSG00000048644.8	ENSMUST00000053252.8	Ctxn1	Ctxn1-201	Known	Known	None	0.30000001192092896	None	None	None	None
m54284U_191213_120042/75169931/ccs	PacBio_Hippocampus_Rep2	mm10_ERCC_SIRV	chr8	4259272	4257670	-	2	1200	24159	63500	ENSMUSG00000048644.8	ENSMUST00000053252.8	Ctxn1	Ctxn1-201	Known	Known	None	0.30000001192092896	None	None	None	None
m54284U_191107_221739/63376181/ccs	PacBio_Cortex_Rep1	mm10_ERCC_SIRV	chr2	151542567	151561687	+	5	1569	6442	17048	ENSMUSG00000032966.14	ENSMUST00000044011.11	Fkbp1a	Fkbp1a-201	Known	Known	None	0.15000000596046448	None	None	None	None
m54284U_191213_120042/79167741/ccs	PacBio_Hippocampus_Rep2	mm10_ERCC_SIRV	chr8	4259223	4257670	-	2	1151	24159	63500	ENSMUSG00000048644.8	ENSMUST00000053252.8	Ctxn1	Ctxn1-201	Known	Known	None	0.30000001192092896	None	None	None	None
m54284U_191213_120042/91556257/ccs	PacBio_Hippocampus_Rep2	mm10_ERCC_SIRV	chr8	4259273	4257670	-	2	1201	24159	63500	ENSMUSG00000048644.8	ENSMUST00000053252.8	Ctxn1	Ctxn1-201	Known	Known	None	0.30000001192092896	None	None	None	None
m54284U_191109_043049/51906960/ccs	PacBio_Cortex_Rep2	mm10_ERCC_SIRV	chr10	96617010	96619625	+	2	1813	31391	82649	ENSMUSG00000036478.8	ENSMUST00000038377.8	Btg1	Btg1-201	Known	Known	None	0.30000001192092896	None	None	None	None
m54284U_191107_221739/70648459/ccs	PacBio_Cortex_Rep1	mm10_ERCC_SIRV	chr4	155563849	155590989	+	12	2991	12948	33760	ENSMUSG00000029063.16	ENSMUST00000105613.9	Nadk	Nadk-203	Known	Known	None	0.6000000238418579	None	None	None	None
m54284U_191213_120042/104139052/ccs	PacBio_Hippocampus_Rep2	mm10_ERCC_SIRV	chr8	4259256	4257670	-	2	1184	24159	63500	ENSMUSG00000048644.8	ENSMUST00000053252.8	Ctxn1	Ctxn1-201	Known	Known	None	0.30000001192092896	None	None	None	None
m54284U_191213_120042/1769954/ccs	PacBio_Hippocampus_Rep2	mm10_ERCC_SIRV	chr11	115514386	115497355	-	5	1372	34858	91981	ENSMUSG00000020737.12	ENSMUST00000021083.6	Jpt1	Jpt1-201	Known	Known	None	0.15000000596046448	None	None	None	None
m54284U_191213_120042/117310295/ccs	PacBio_Hippocampus_Rep2	mm10_ERCC_SIRV	chr8	4259144	4257670	-	2	1072	24159	63500	ENSMUSG00000048644.8	ENSMUST00000053252.8	Ctxn1	Ctxn1-201	Known	Known	None	0.30000001192092896	None	None	None	None
m54284U_191213_120042/125895535/ccs	PacBio_Hippocampus_Rep2	mm10_ERCC_SIRV	chr8	4259180	4257670	-	2	1108	24159	63500	ENSMUSG00000048644.8	ENSMUST00000053252.8	Ctxn1	Ctxn1-201	Known	Known	None	0.30000001192092896	None	None	None	None
m54284U_191109_043049/55116944/ccs	PacBio_Cortex_Rep2	mm10_ERCC_SIRV	chr10	96617010	96619623	+	2	1811	31391	82649	ENSMUSG00000036478.8	ENSMUST00000038377.8	Btg1	Btg1-201	Known	Known	None	0.25	None	None	None	None
m54284U_191213_120042/135334497/ccs	PacBio_Hippocampus_Rep2	mm10_ERCC_SIRV	chr8	4259194	4257670	-	2	1122	24159	63500	ENSMUSG00000048644.8	ENSMUST00000053252.8	Ctxn1	Ctxn1-201	Known	Known	None	0.30000001192092896	None	None	None	None
m54284U_191213_120042/144441598/ccs	PacBio_Hippocampus_Rep2	mm10_ERCC_SIRV	chr8	4259213	4257670	-	2	1141	24159	63500	ENSMUSG00000048644.8	ENSMUST00000053252.8	Ctxn1	Ctxn1-201	Known	Known	None	0.30000001192092896	None	None	None	None
m54284U_191107_221739/81068333/ccs	PacBio_Cortex_Rep1	mm10_ERCC_SIRV	chr4	155563849	155590989	+	12	2991	12948	33760	ENSMUSG00000029063.16	ENSMUST00000105613.9	Nadk	Nadk-203	Known	Known	None	0.6000000238418579	None	None	None	None
m54284U_191213_120042/157417989/ccs	PacBio_Hippocampus_Rep2	mm10_ERCC_SIRV	chr8	4259175	4257670	-	2	1103	24159	63500	ENSMUSG00000048644.8	ENSMUST00000053252.8	Ctxn1	Ctxn1-201	Known	Known	None	0.30000001192092896	None	None	None	None
m54284U_191213_120042/159385424/ccs	PacBio_Hippocampus_Rep2	mm10_ERCC_SIRV	chr8	4259223	4257670	-	2	1151	24159	63500	ENSMUSG00000048644.8	ENSMUST00000053252.8	Ctxn1	Ctxn1-201	Known	Known	None	0.30000001192092896	None	None	None	None
m54284U_191109_043049/58786892/ccs	PacBio_Cortex_Rep2	mm10_ERCC_SIRV	chr10	96617010	96619624	+	2	1812	31391	82649	ENSMUSG00000036478.8	ENSMUST00000038377.8	Btg1	Btg1-201	Known	Known	None	0.30000001192092896	None	None	None	None
m54284U_191107_221739/64619441/ccs	PacBio_Cortex_Rep1	mm10_ERCC_SIRV	chr2	151542567	151561690	+	5	1572	6442	17048	ENSMUSG00000032966.14	ENSMUST00000044011.11	Fkbp1a	Fkbp1a-201	Known	Known	None	0.15000000596046448	None	None	None	None
m54284U_191213_120042/174525031/ccs	PacBio_Hippocampus_Rep2	mm10_ERCC_SIRV	chr8	4259276	4257670	-	2	1204	24159	63500	ENSMUSG00000048644.8	ENSMUST00000053252.8	Ctxn1	Ctxn1-201	Known	Known	None	0.30000001192092896	None	None	None	None
m54284U_191213_120042/175440836/ccs	PacBio_Hippocampus_Rep2	mm10_ERCC_SIRV	chr8	4259215	4257670	-	2	1143	24159	63500	ENSMUSG00000048644.8	ENSMUST00000053252.8	Ctxn1	Ctxn1-201	Known	Known	None	0.30000001192092896	None	None	None	None
m54284U_191213_120042/177013706/ccs	PacBio_Hippocampus_Rep2	mm10_ERCC_SIRV	chr8	4259157	4257670	-	2	1085	24159	63500	ENSMUSG00000048644.8	ENSMUST00000053252.8	Ctxn1	Ctxn1-201	Known	Known	None	0.30000001192092896	None	None	None	None
m54284U_191107_221739/92405766/ccs	PacBio_Cortex_Rep1	mm10_ERCC_SIRV	chr4	155563849	155590990	+	12	2992	12948	33760	ENSMUSG00000029063.16	ENSMUST00000105613.9	Nadk	Nadk-203	Known	Known	None	0.6000000238418579	None	None	None	None
m54284U_191109_043049/60164331/ccs	PacBio_Cortex_Rep2	mm10_ERCC_SIRV	chr10	96617010	96619624	+	2	1812	31391	82649	ENSMUSG00000036478.8	ENSMUST00000038377.8	Btg1	Btg1-201	Known	Known	None	0.30000001192092896	None	None	None	None
m54284U_191107_221739/3475849/ccs	PacBio_Cortex_Rep1	mm10_ERCC_SIRV	chr8	4259184	4257671	-	2	1111	24159	63500	ENSMUSG00000048644.8	ENSMUST00000053252.8	Ctxn1	Ctxn1-201	Known	Known	None	0.30000001192092896	None	None	None	None
m54284U_191107_221739/6358624/ccs	PacBio_Cortex_Rep1	mm10_ERCC_SIRV	chr8	4259220	4257671	-	2	1147	24159	63500	ENSMUSG00000048644.8	ENSMUST00000053252.8	Ctxn1	Ctxn1-201	Known	Known	None	0.30000001192092896	None	None	None	None
m54284U_191213_120042/2558428/ccs	PacBio_Hippocampus_Rep2	mm10_ERCC_SIRV	chr11	115514381	115497355	-	5	1367	34858	91981	ENSMUSG00000020737.12	ENSMUST00000021083.6	Jpt1	Jpt1-201	Known	Known	None	0.15000000596046448	None	None	None	None
m54284U_191107_221739/6685921/ccs	PacBio_Cortex_Rep1	mm10_ERCC_SIRV	chr8	4259214	4257671	-	2	1141	24159	63500	ENSMUSG00000048644.8	ENSMUST00000053252.8	Ctxn1	Ctxn1-201	Known	Known	None	0.30000001192092896	None	None	None	None
m54284U_191107_221739/13830446/ccs	PacBio_Cortex_Rep1	mm10_ERCC_SIRV	chr8	4259216	4257671	-	2	1143	24159	63500	ENSMUSG00000048644.8	ENSMUST00000053252.8	Ctxn1	Ctxn1-201	Known	Known	None	0.30000001192092896	None	None	None	None
m54284U_191109_043049/60228545/ccs	PacBio_Cortex_Rep2	mm10_ERCC_SIRV	chr10	96617010	96619619	+	2	1807	31391	82649	ENSMUSG00000036478.8	ENSMUST00000038377.8	Btg1	Btg1-201	Known	Known	None	0.25	None	None	None	None
m54284U_191107_221739/35128131/ccs	PacBio_Cortex_Rep1	mm10_ERCC_SIRV	chr8	4259278	4257671	-	2	1205	24159	63500	ENSMUSG00000048644.8	ENSMUST00000053252.8	Ctxn1	Ctxn1-201	Known	Known	None	0.30000001192092896	None	None	None	None
m54284U_191107_221739/106104518/ccs	PacBio_Cortex_Rep1	mm10_ERCC_SIRV	chr4	155563849	155590988	+	12	2990	12948	33760	ENSMUSG00000029063.16	ENSMUST00000105613.9	Nadk	Nadk-203	Known	Known	None	0.550000011920929	None	None	None	None
m54284U_191107_221739/44367913/ccs	PacBio_Cortex_Rep1	mm10_ERCC_SIRV	chr8	4259215	4257671	-	2	1142	24159	63500	ENSMUSG00000048644.8	ENSMUST00000053252.8	Ctxn1	Ctxn1-201	Known	Known	None	0.30000001192092896	None	None	None	None
m54284U_191107_221739/65471739/ccs	PacBio_Cortex_Rep1	mm10_ERCC_SIRV	chr2	151542567	151561683	+	5	1565	6442	17048	ENSMUSG00000032966.14	ENSMUST00000044011.11	Fkbp1a	Fkbp1a-201	Known	Known	None	0.10000000149011612	None	None	None	None
m54284U_191107_221739/50397557/ccs	PacBio_Cortex_Rep1	mm10_ERCC_SIRV	chr8	4259214	4257671	-	2	1141	24159	63500	ENSMUSG00000048644.8	ENSMUST00000053252.8	Ctxn1	Ctxn1-201	Known	Known	None	0.30000001192092896	None	None	None	None
m54284U_191107_221739/54593522/ccs	PacBio_Cortex_Rep1	mm10_ERCC_SIRV	chr8	4259216	4257671	-	2	1143	24159	63500	ENSMUSG00000048644.8	ENSMUST00000053252.8	Ctxn1	Ctxn1-201	Known	Known	None	0.30000001192092896	None	None	None	None
m54284U_191109_043049/62326312/ccs	PacBio_Cortex_Rep2	mm10_ERCC_SIRV	chr10	96617010	96619624	+	2	1812	31391	82649	ENSMUSG00000036478.8	ENSMUST00000038377.8	Btg1	Btg1-201	Known	Known	None	0.30000001192092896	None	None	None	None
m54284U_191107_221739/65667994/ccs	PacBio_Cortex_Rep1	mm10_ERCC_SIRV	chr8	4259270	4257671	-	2	1197	24159	63500	ENSMUSG00000048644.8	ENSMUST00000053252.8	Ctxn1	Ctxn1-201	Known	Known	None	0.30000001192092896	None	None	None	None
m54284U_191107_221739/114689730/ccs	PacBio_Cortex_Rep1	mm10_ERCC_SIRV	chr4	155563849	155590985	+	11	2991	12948	584629	ENSMUSG00000029063.16	ENCODEMT000584629	Nadk	ENCODEMT000584629	Known	NIC	None	0.5	None	None	None	None
m54284U_191107_221739/70779605/ccs	PacBio_Cortex_Rep1	mm10_ERCC_SIRV	chr8	4259264	4257671	-	2	1191	24159	63500	ENSMUSG00000048644.8	ENSMUST00000053252.8	Ctxn1	Ctxn1-201	Known	Known	None	0.30000001192092896	None	None	None	None
m54284U_191107_221739/81724425/ccs	PacBio_Cortex_Rep1	mm10_ERCC_SIRV	chr8	4259223	4257671	-	2	1150	24159	63500	ENSMUSG00000048644.8	ENSMUST00000053252.8	Ctxn1	Ctxn1-201	Known	Known	None	0.30000001192092896	None	None	None	None
m54284U_191109_043049/64684296/ccs	PacBio_Cortex_Rep2	mm10_ERCC_SIRV	chr10	96617010	96619619	+	2	1807	31391	82649	ENSMUSG00000036478.8	ENSMUST00000038377.8	Btg1	Btg1-201	Known	Known	None	0.25	None	None	None	None
m54284U_191107_221739/82183799/ccs	PacBio_Cortex_Rep1	mm10_ERCC_SIRV	chr8	4259240	4257671	-	2	1167	24159	63500	ENSMUSG00000048644.8	ENSMUST00000053252.8	Ctxn1	Ctxn1-201	Known	Known	None	0.30000001192092896	None	None	None	None
m54284U_191107_221739/88604984/ccs	PacBio_Cortex_Rep1	mm10_ERCC_SIRV	chr8	4259215	4257671	-	2	1142	24159	63500	ENSMUSG00000048644.8	ENSMUST00000053252.8	Ctxn1	Ctxn1-201	Known	Known	None	0.30000001192092896	None	None	None	None
m54284U_191213_120042/4326410/ccs	PacBio_Hippocampus_Rep2	mm10_ERCC_SIRV	chr11	115514362	115497355	-	5	1348	34858	91981	ENSMUSG00000020737.12	ENSMUST00000021083.6	Jpt1	Jpt1-201	Known	Known	None	0.15000000596046448	None	None	None	None
m54284U_191107_221739/92276404/ccs	PacBio_Cortex_Rep1	mm10_ERCC_SIRV	chr8	4259270	4257671	-	2	1197	24159	63500	ENSMUSG00000048644.8	ENSMUST00000053252.8	Ctxn1	Ctxn1-201	Known	Known	None	0.30000001192092896	None	None	None	None
m54284U_191107_221739/107939411/ccs	PacBio_Cortex_Rep1	mm10_ERCC_SIRV	chr8	4259185	4257671	-	2	1112	24159	63500	ENSMUSG00000048644.8	ENSMUST00000053252.8	Ctxn1	Ctxn1-201	Known	Known	None	0.30000001192092896	None	None	None	None
m54284U_191107_221739/73140676/ccs	PacBio_Cortex_Rep1	mm10_ERCC_SIRV	chr2	151542567	151561689	+	5	1571	6442	17048	ENSMUSG00000032966.14	ENSMUST00000044011.11	Fkbp1a	Fkbp1a-201	Known	Known	None	0.15000000596046448	None	None	None	None
m54284U_191107_221739/123732462/ccs	PacBio_Cortex_Rep1	mm10_ERCC_SIRV	chr4	155563849	155590989	+	12	2991	12948	33760	ENSMUSG00000029063.16	ENSMUST00000105613.9	Nadk	Nadk-203	Known	Known	None	0.6000000238418579	None	None	None	None
m54284U_191109_043049/75039320/ccs	PacBio_Cortex_Rep2	mm10_ERCC_SIRV	chr10	96617010	96619623	+	2	1811	31391	82649	ENSMUSG00000036478.8	ENSMUST00000038377.8	Btg1	Btg1-201	Known	Known	None	0.25	None	None	None	None
m54284U_191107_221739/167313814/ccs	PacBio_Cortex_Rep1	mm10_ERCC_SIRV	chr8	4259279	4257671	-	2	1206	24159	63500	ENSMUSG00000048644.8	ENSMUST00000053252.8	Ctxn1	Ctxn1-201	Known	Known	None	0.30000001192092896	None	None	None	None
m54284U_191107_221739/169672826/ccs	PacBio_Cortex_Rep1	mm10_ERCC_SIRV	chr8	4259227	4257671	-	2	1154	24159	63500	ENSMUSG00000048644.8	ENSMUST00000053252.8	Ctxn1	Ctxn1-201	Known	Known	None	0.30000001192092896	None	None	None	None
m54284U_191107_221739/173738440/ccs	PacBio_Cortex_Rep1	mm10_ERCC_SIRV	chr8	4259236	4257671	-	2	1163	24159	63500	ENSMUSG00000048644.8	ENSMUST00000053252.8	Ctxn1	Ctxn1-201	Known	Known	None	0.30000001192092896	None	None	None	None
m54284U_191109_043049/7012457/ccs	PacBio_Cortex_Rep2	mm10_ERCC_SIRV	chr8	4259238	4257671	-	2	1165	24159	63500	ENSMUSG00000048644.8	ENSMUST00000053252.8	Ctxn1	Ctxn1-201	Known	Known	None	0.30000001192092896	None	None	None	None
m54284U_191109_043049/76939905/ccs	PacBio_Cortex_Rep2	mm10_ERCC_SIRV	chr10	96617010	96619620	+	2	1808	31391	82649	ENSMUSG00000036478.8	ENSMUST00000038377.8	Btg1	Btg1-201	Known	Known	None	0.25	None	None	None	None
m54284U_191107_221739/146410109/ccs	PacBio_Cortex_Rep1	mm10_ERCC_SIRV	chr4	155563864	155590998	+	11	2831	12948	583808	ENSMUSG00000029063.16	ENCODEMT000583808	Nadk	ENCODEMT000583808	Known	NIC	None	0.550000011920929	None	None	None	None
m54284U_191109_043049/67438202/ccs	PacBio_Cortex_Rep2	mm10_ERCC_SIRV	chr8	4259203	4257671	-	2	1130	24159	63500	ENSMUSG00000048644.8	ENSMUST00000053252.8	Ctxn1	Ctxn1-201	Known	Known	None	0.30000001192092896	None	None	None	None
m54284U_191109_043049/110168687/ccs	PacBio_Cortex_Rep2	mm10_ERCC_SIRV	chr8	4259246	4257671	-	2	1173	24159	63500	ENSMUSG00000048644.8	ENSMUST00000053252.8	Ctxn1	Ctxn1-201	Known	Known	None	0.30000001192092896	None	None	None	None
m54284U_191109_043049/144900444/ccs	PacBio_Cortex_Rep2	mm10_ERCC_SIRV	chr8	4259215	4257671	-	2	1142	24159	63500	ENSMUSG00000048644.8	ENSMUST00000053252.8	Ctxn1	Ctxn1-201	Known	Known	None	0.30000001192092896	None	None	None	None
m54284U_191109_043049/88015966/ccs	PacBio_Cortex_Rep2	mm10_ERCC_SIRV	chr10	96617010	96619624	+	2	1812	31391	82649	ENSMUSG00000036478.8	ENSMUST00000038377.8	Btg1	Btg1-201	Known	Known	None	0.30000001192092896	None	None	None	None
m54284U_191109_043049/159056412/ccs	PacBio_Cortex_Rep2	mm10_ERCC_SIRV	chr8	4259215	4257671	-	2	1142	24159	63500	ENSMUSG00000048644.8	ENSMUST00000053252.8	Ctxn1	Ctxn1-201	Known	Known	None	0.30000001192092896	None	None	None	None
m54284U_191213_120042/5636522/ccs	PacBio_Hippocampus_Rep2	mm10_ERCC_SIRV	chr11	115514383	115497355	-	5	1369	34858	91981	ENSMUSG00000020737.12	ENSMUST00000021083.6	Jpt1	Jpt1-201	Known	Known	None	0.15000000596046448	None	None	None	None
m54284U_191107_221739/73729501/ccs	PacBio_Cortex_Rep1	mm10_ERCC_SIRV	chr2	151542567	151561690	+	5	1572	6442	17048	ENSMUSG00000032966.14	ENSMUST00000044011.11	Fkbp1a	Fkbp1a-201	Known	Known	None	0.15000000596046448	None	None	None	None
m54284U_191109_043049/176881764/ccs	PacBio_Cortex_Rep2	mm10_ERCC_SIRV	chr8	4259272	4257671	-	2	1199	24159	63500	ENSMUSG00000048644.8	ENSMUST00000053252.8	Ctxn1	Ctxn1-201	Known	Known	None	0.30000001192092896	None	None	None	None
m54284U_191107_221739/150407388/ccs	PacBio_Cortex_Rep1	mm10_ERCC_SIRV	chr4	155563849	155590989	+	12	2991	12948	33760	ENSMUSG00000029063.16	ENSMUST00000105613.9	Nadk	Nadk-203	Known	Known	None	0.6000000238418579	None	None	None	None
m54284U_191212_053548/19268083/ccs	PacBio_Hippocampus_Rep1	mm10_ERCC_SIRV	chr8	4259233	4257671	-	2	1160	24159	63500	ENSMUSG00000048644.8	ENSMUST00000053252.8	Ctxn1	Ctxn1-201	Known	Known	None	0.30000001192092896	None	None	None	None
m54284U_191109_043049/90964629/ccs	PacBio_Cortex_Rep2	mm10_ERCC_SIRV	chr10	96617010	96619625	+	2	1813	31391	82649	ENSMUSG00000036478.8	ENSMUST00000038377.8	Btg1	Btg1-201	Known	Known	None	0.30000001192092896	None	None	None	None
m54284U_191212_053548/22022054/ccs	PacBio_Hippocampus_Rep1	mm10_ERCC_SIRV	chr8	4259181	4257671	-	2	1108	24159	63500	ENSMUSG00000048644.8	ENSMUST00000053252.8	Ctxn1	Ctxn1-201	Known	Known	None	0.30000001192092896	None	None	None	None
m54284U_191212_053548/35326400/ccs	PacBio_Hippocampus_Rep1	mm10_ERCC_SIRV	chr8	4259180	4257671	-	2	1107	24159	63500	ENSMUSG00000048644.8	ENSMUST00000053252.8	Ctxn1	Ctxn1-201	Known	Known	None	0.30000001192092896	None	None	None	None
m54284U_191212_053548/81330754/ccs	PacBio_Hippocampus_Rep1	mm10_ERCC_SIRV	chr8	4259174	4257671	-	2	1101	24159	63500	ENSMUSG00000048644.8	ENSMUST00000053252.8	Ctxn1	Ctxn1-201	Known	Known	None	0.30000001192092896	None	None	None	None
m54284U_191107_221739/167774344/ccs	PacBio_Cortex_Rep1	mm10_ERCC_SIRV	chr4	155563849	155590987	+	12	2989	12948	33760	ENSMUSG00000029063.16	ENSMUST00000105613.9	Nadk	Nadk-203	Known	Known	None	0.550000011920929	None	None	None	None
m54284U_191212_053548/118031704/ccs	PacBio_Hippocampus_Rep1	mm10_ERCC_SIRV	chr8	4259263	4257671	-	2	1190	24159	63500	ENSMUSG00000048644.8	ENSMUST00000053252.8	Ctxn1	Ctxn1-201	Known	Known	None	0.30000001192092896	None	None	None	None
m54284U_191109_043049/98831196/ccs	PacBio_Cortex_Rep2	mm10_ERCC_SIRV	chr10	96617010	96619624	+	2	1812	31391	82649	ENSMUSG00000036478.8	ENSMUST00000038377.8	Btg1	Btg1-201	Known	Known	None	0.30000001192092896	None	None	None	None
m54284U_191212_053548/121570067/ccs	PacBio_Hippocampus_Rep1	mm10_ERCC_SIRV	chr8	4259235	4257671	-	2	1162	24159	63500	ENSMUSG00000048644.8	ENSMUST00000053252.8	Ctxn1	Ctxn1-201	Known	Known	None	0.30000001192092896	None	None	None	None
m54284U_191212_053548/135922892/ccs	PacBio_Hippocampus_Rep1	mm10_ERCC_SIRV	chr8	4259216	4257671	-	2	1143	24159	63500	ENSMUSG00000048644.8	ENSMUST00000053252.8	Ctxn1	Ctxn1-201	Known	Known	None	0.30000001192092896	None	None	None	None
m54284U_191213_120042/33622247/ccs	PacBio_Hippocampus_Rep2	mm10_ERCC_SIRV	chr8	4259221	4257671	-	2	1148	24159	63500	ENSMUSG00000048644.8	ENSMUST00000053252.8	Ctxn1	Ctxn1-201	Known	Known	None	0.30000001192092896	None	None	None	None
m54284U_191107_221739/74844192/ccs	PacBio_Cortex_Rep1	mm10_ERCC_SIRV	chr2	151542567	151561688	+	5	1570	6442	17048	ENSMUSG00000032966.14	ENSMUST00000044011.11	Fkbp1a	Fkbp1a-201	Known	Known	None	0.15000000596046448	None	None	None	None
m54284U_191109_043049/100991495/ccs	PacBio_Cortex_Rep2	mm10_ERCC_SIRV	chr10	96617010	96619625	+	2	1813	31391	82649	ENSMUSG00000036478.8	ENSMUST00000038377.8	Btg1	Btg1-201	Known	Known	None	0.30000001192092896	None	None	None	None
m54284U_191213_120042/46204172/ccs	PacBio_Hippocampus_Rep2	mm10_ERCC_SIRV	chr8	4259227	4257671	-	2	1154	24159	63500	ENSMUSG00000048644.8	ENSMUST00000053252.8	Ctxn1	Ctxn1-201	Known	Known	None	0.30000001192092896	None	None	None	None
m54284U_191213_120042/6554619/ccs	PacBio_Hippocampus_Rep2	mm10_ERCC_SIRV	chr11	115514385	115497355	-	5	1371	34858	91981	ENSMUSG00000020737.12	ENSMUST00000021083.6	Jpt1	Jpt1-201	Known	Known	None	0.15000000596046448	None	None	None	None
m54284U_191107_221739/170461705/ccs	PacBio_Cortex_Rep1	mm10_ERCC_SIRV	chr4	155563849	155590987	+	12	2989	12948	33760	ENSMUSG00000029063.16	ENSMUST00000105613.9	Nadk	Nadk-203	Known	Known	None	0.550000011920929	None	None	None	None
m54284U_191213_120042/58656087/ccs	PacBio_Hippocampus_Rep2	mm10_ERCC_SIRV	chr8	4259236	4257671	-	2	1163	24159	63500	ENSMUSG00000048644.8	ENSMUST00000053252.8	Ctxn1	Ctxn1-201	Known	Known	None	0.30000001192092896	None	None	None	None
m54284U_191213_120042/90049010/ccs	PacBio_Hippocampus_Rep2	mm10_ERCC_SIRV	chr8	4259233	4257671	-	2	1160	24159	63500	ENSMUSG00000048644.8	ENSMUST00000053252.8	Ctxn1	Ctxn1-201	Known	Known	None	0.30000001192092896	None	None	None	None
m54284U_191213_120042/103482201/ccs	PacBio_Hippocampus_Rep2	mm10_ERCC_SIRV	chr8	4259273	4257671	-	2	1200	24159	63500	ENSMUSG00000048644.8	ENSMUST00000053252.8	Ctxn1	Ctxn1-201	Known	Known	None	0.30000001192092896	None	None	None	None
m54284U_191109_043049/103941104/ccs	PacBio_Cortex_Rep2	mm10_ERCC_SIRV	chr10	96617010	96619625	+	2	1813	31391	82649	ENSMUSG00000036478.8	ENSMUST00000038377.8	Btg1	Btg1-201	Known	Known	None	0.30000001192092896	None	None	None	None
m54284U_191213_120042/145425184/ccs	PacBio_Hippocampus_Rep2	mm10_ERCC_SIRV	chr8	4259191	4257671	-	2	1118	24159	63500	ENSMUSG00000048644.8	ENSMUST00000053252.8	Ctxn1	Ctxn1-201	Known	Known	None	0.30000001192092896	None	None	None	None
m54284U_191213_120042/158794179/ccs	PacBio_Hippocampus_Rep2	mm10_ERCC_SIRV	chr8	4259180	4257671	-	2	1107	24159	63500	ENSMUSG00000048644.8	ENSMUST00000053252.8	Ctxn1	Ctxn1-201	Known	Known	None	0.30000001192092896	None	None	None	None
m54284U_191107_221739/170787935/ccs	PacBio_Cortex_Rep1	mm10_ERCC_SIRV	chr4	155563849	155590989	+	12	2991	12948	33760	ENSMUSG00000029063.16	ENSMUST00000105613.9	Nadk	Nadk-203	Known	Known	None	0.6000000238418579	None	None	None	None
m54284U_191213_120042/166266205/ccs	PacBio_Hippocampus_Rep2	mm10_ERCC_SIRV	chr8	4259217	4257671	-	2	1144	24159	63500	ENSMUSG00000048644.8	ENSMUST00000053252.8	Ctxn1	Ctxn1-201	Known	Known	None	0.30000001192092896	None	None	None	None
m54284U_191109_043049/113182447/ccs	PacBio_Cortex_Rep2	mm10_ERCC_SIRV	chr10	96617010	96619625	+	2	1813	31391	82649	ENSMUSG00000036478.8	ENSMUST00000038377.8	Btg1	Btg1-201	Known	Known	None	0.30000001192092896	None	None	None	None
m54284U_191213_120042/172951880/ccs	PacBio_Hippocampus_Rep2	mm10_ERCC_SIRV	chr8	4259213	4257671	-	2	1140	24159	63500	ENSMUSG00000048644.8	ENSMUST00000053252.8	Ctxn1	Ctxn1-201	Known	Known	None	0.30000001192092896	None	None	None	None
m54284U_191107_221739/74974308/ccs	PacBio_Cortex_Rep1	mm10_ERCC_SIRV	chr2	151542567	151561689	+	5	1571	6442	17048	ENSMUSG00000032966.14	ENSMUST00000044011.11	Fkbp1a	Fkbp1a-201	Known	Known	None	0.15000000596046448	None	None	None	None
m54284U_191213_120042/174458273/ccs	PacBio_Hippocampus_Rep2	mm10_ERCC_SIRV	chr8	4259149	4257671	-	2	1076	24159	63500	ENSMUSG00000048644.8	ENSMUST00000053252.8	Ctxn1	Ctxn1-201	Known	Known	None	0.30000001192092896	None	None	None	None
m54284U_191107_221739/10552105/ccs	PacBio_Cortex_Rep1	mm10_ERCC_SIRV	chr8	4259186	4257672	-	2	1112	24159	63500	ENSMUSG00000048644.8	ENSMUST00000053252.8	Ctxn1	Ctxn1-201	Known	Known	None	0.25	None	None	None	None
m54284U_191107_221739/13434989/ccs	PacBio_Cortex_Rep1	mm10_ERCC_SIRV	chr8	4259205	4257672	-	2	1131	24159	63500	ENSMUSG00000048644.8	ENSMUST00000053252.8	Ctxn1	Ctxn1-201	Known	Known	None	0.25	None	None	None	None
m54284U_191109_043049/114689501/ccs	PacBio_Cortex_Rep2	mm10_ERCC_SIRV	chr10	96617010	96619623	+	2	1811	31391	82649	ENSMUSG00000036478.8	ENSMUST00000038377.8	Btg1	Btg1-201	Known	Known	None	0.25	None	None	None	None
m54284U_191107_221739/170985170/ccs	PacBio_Cortex_Rep1	mm10_ERCC_SIRV	chr4	155563849	155590987	+	12	2989	12948	33760	ENSMUSG00000029063.16	ENSMUST00000105613.9	Nadk	Nadk-203	Known	Known	None	0.550000011920929	None	None	None	None
m54284U_191213_120042/7209701/ccs	PacBio_Hippocampus_Rep2	mm10_ERCC_SIRV	chr11	115514384	115497355	-	5	1370	34858	91981	ENSMUSG00000020737.12	ENSMUST00000021083.6	Jpt1	Jpt1-201	Known	Known	None	0.15000000596046448	None	None	None	None
m54284U_191107_221739/15270936/ccs	PacBio_Cortex_Rep1	mm10_ERCC_SIRV	chr8	4259225	4257672	-	2	1151	24159	63500	ENSMUSG00000048644.8	ENSMUST00000053252.8	Ctxn1	Ctxn1-201	Known	Known	None	0.25	None	None	None	None
m54284U_191107_221739/19728840/ccs	PacBio_Cortex_Rep1	mm10_ERCC_SIRV	chr8	4259175	4257672	-	2	1101	24159	63500	ENSMUSG00000048644.8	ENSMUST00000053252.8	Ctxn1	Ctxn1-201	Known	Known	None	0.25	None	None	None	None
m54284U_191107_221739/43977264/ccs	PacBio_Cortex_Rep1	mm10_ERCC_SIRV	chr8	4259216	4257672	-	2	1142	24159	63500	ENSMUSG00000048644.8	ENSMUST00000053252.8	Ctxn1	Ctxn1-201	Known	Known	None	0.25	None	None	None	None
m54284U_191109_043049/117836254/ccs	PacBio_Cortex_Rep2	mm10_ERCC_SIRV	chr10	96617010	96619625	+	2	1813	31391	82649	ENSMUSG00000036478.8	ENSMUST00000038377.8	Btg1	Btg1-201	Known	Known	None	0.30000001192092896	None	None	None	None
m54284U_191107_221739/64094452/ccs	PacBio_Cortex_Rep1	mm10_ERCC_SIRV	chr8	4259215	4257672	-	2	1141	24159	63500	ENSMUSG00000048644.8	ENSMUST00000053252.8	Ctxn1	Ctxn1-201	Known	Known	None	0.25	None	None	None	None
m54284U_191107_221739/80086634/ccs	PacBio_Cortex_Rep1	mm10_ERCC_SIRV	chr8	4259261	4257672	-	2	1187	24159	63500	ENSMUSG00000048644.8	ENSMUST00000053252.8	Ctxn1	Ctxn1-201	Known	Known	None	0.25	None	None	None	None
m54284U_191109_043049/3605645/ccs	PacBio_Cortex_Rep2	mm10_ERCC_SIRV	chr4	155563849	155590989	+	12	2976	12948	33760	ENSMUSG00000029063.16	ENSMUST00000105613.9	Nadk	Nadk-203	Known	Known	None	0.6000000238418579	None	None	None	None
m54284U_191107_221739/112002078/ccs	PacBio_Cortex_Rep1	mm10_ERCC_SIRV	chr8	4259155	4257672	-	2	1081	24159	63500	ENSMUSG00000048644.8	ENSMUST00000053252.8	Ctxn1	Ctxn1-201	Known	Known	None	0.25	None	None	None	None
m54284U_191107_221739/75040873/ccs	PacBio_Cortex_Rep1	mm10_ERCC_SIRV	chr2	151542567	151561682	+	5	1564	6442	17048	ENSMUSG00000032966.14	ENSMUST00000044011.11	Fkbp1a	Fkbp1a-201	Known	Known	None	0.10000000149011612	None	None	None	None
m54284U_191107_221739/113771790/ccs	PacBio_Cortex_Rep1	mm10_ERCC_SIRV	chr8	4259149	4257672	-	2	1075	24159	63500	ENSMUSG00000048644.8	ENSMUST00000053252.8	Ctxn1	Ctxn1-201	Known	Known	None	0.25	None	None	None	None
m54284U_191109_043049/121899231/ccs	PacBio_Cortex_Rep2	mm10_ERCC_SIRV	chr10	96617010	96619620	+	2	1808	31391	82649	ENSMUSG00000036478.8	ENSMUST00000038377.8	Btg1	Btg1-201	Known	Known	None	0.25	None	None	None	None
m54284U_191107_221739/121439215/ccs	PacBio_Cortex_Rep1	mm10_ERCC_SIRV	chr8	4259223	4257672	-	2	1149	24159	63500	ENSMUSG00000048644.8	ENSMUST00000053252.8	Ctxn1	Ctxn1-201	Known	Known	None	0.25	None	None	None	None
m54284U_191107_221739/133694018/ccs	PacBio_Cortex_Rep1	mm10_ERCC_SIRV	chr8	4259269	4257672	-	2	1195	24159	63500	ENSMUSG00000048644.8	ENSMUST00000053252.8	Ctxn1	Ctxn1-201	Known	Known	None	0.25	None	None	None	None
m54284U_191107_221739/173802082/ccs	PacBio_Cortex_Rep1	mm10_ERCC_SIRV	chr8	4259278	4257672	-	2	1204	24159	63500	ENSMUSG00000048644.8	ENSMUST00000053252.8	Ctxn1	Ctxn1-201	Known	Known	None	0.25	None	None	None	None
m54284U_191109_043049/12258071/ccs	PacBio_Cortex_Rep2	mm10_ERCC_SIRV	chr4	155563849	155590986	+	12	2988	12948	33760	ENSMUSG00000029063.16	ENSMUST00000105613.9	Nadk	Nadk-203	Known	Known	None	0.550000011920929	None	None	None	None
m54284U_191107_221739/178455042/ccs	PacBio_Cortex_Rep1	mm10_ERCC_SIRV	chr8	4259193	4257672	-	2	1119	24159	63500	ENSMUSG00000048644.8	ENSMUST00000053252.8	Ctxn1	Ctxn1-201	Known	Known	None	0.25	None	None	None	None
m54284U_191109_043049/130285627/ccs	PacBio_Cortex_Rep2	mm10_ERCC_SIRV	chr10	96617010	96619626	+	2	1814	31391	82649	ENSMUSG00000036478.8	ENSMUST00000038377.8	Btg1	Btg1-201	Known	Known	None	0.25	None	None	None	None
m54284U_191213_120042/7801289/ccs	PacBio_Hippocampus_Rep2	mm10_ERCC_SIRV	chr11	115514385	115497355	-	5	1371	34858	91981	ENSMUSG00000020737.12	ENSMUST00000021083.6	Jpt1	Jpt1-201	Known	Known	None	0.15000000596046448	None	None	None	None
m54284U_191109_043049/6685797/ccs	PacBio_Cortex_Rep2	mm10_ERCC_SIRV	chr8	4259215	4257672	-	2	1141	24159	63500	ENSMUSG00000048644.8	ENSMUST00000053252.8	Ctxn1	Ctxn1-201	Known	Known	None	0.25	None	None	None	None
m54284U_191109_043049/11469360/ccs	PacBio_Cortex_Rep2	mm10_ERCC_SIRV	chr8	4259167	4257672	-	2	1093	24159	63500	ENSMUSG00000048644.8	ENSMUST00000053252.8	Ctxn1	Ctxn1-201	Known	Known	None	0.25	None	None	None	None
m54284U_191109_043049/138871196/ccs	PacBio_Cortex_Rep2	mm10_ERCC_SIRV	chr10	96617010	96617166	+	1	157	31391	584630	ENSMUSG00000036478.8	ENCODEMT000584630	Btg1	ENCODEMT000584630	Known	Genomic	None	0.699999988079071	None	None	None	None
m54284U_191109_043049/12583344/ccs	PacBio_Cortex_Rep2	mm10_ERCC_SIRV	chr8	4259262	4257672	-	2	1188	24159	63500	ENSMUSG00000048644.8	ENSMUST00000053252.8	Ctxn1	Ctxn1-201	Known	Known	None	0.25	None	None	None	None
m54284U_191109_043049/18874940/ccs	PacBio_Cortex_Rep2	mm10_ERCC_SIRV	chr4	155563849	155590989	+	12	2991	12948	33760	ENSMUSG00000029063.16	ENSMUST00000105613.9	Nadk	Nadk-203	Known	Known	None	0.6000000238418579	None	None	None	None
m54284U_191107_221739/75041470/ccs	PacBio_Cortex_Rep1	mm10_ERCC_SIRV	chr2	151542567	151561690	+	5	1572	6442	17048	ENSMUSG00000032966.14	ENSMUST00000044011.11	Fkbp1a	Fkbp1a-201	Known	Known	None	0.15000000596046448	None	None	None	None
m54284U_191109_043049/145753903/ccs	PacBio_Cortex_Rep2	mm10_ERCC_SIRV	chr10	96617010	96619625	+	2	1813	31391	82649	ENSMUSG00000036478.8	ENSMUST00000038377.8	Btg1	Btg1-201	Known	Known	None	0.30000001192092896	None	None	None	None
m54284U_191109_043049/27919131/ccs	PacBio_Cortex_Rep2	mm10_ERCC_SIRV	chr8	4259185	4257672	-	2	1111	24159	63500	ENSMUSG00000048644.8	ENSMUST00000053252.8	Ctxn1	Ctxn1-201	Known	Known	None	0.25	None	None	None	None
m54284U_191109_043049/27263811/ccs	PacBio_Cortex_Rep2	mm10_ERCC_SIRV	chr4	155563849	155590989	+	12	2991	12948	33760	ENSMUSG00000029063.16	ENSMUST00000105613.9	Nadk	Nadk-203	Known	Known	None	0.6000000238418579	None	None	None	None
m54284U_191109_043049/45352541/ccs	PacBio_Cortex_Rep2	mm10_ERCC_SIRV	chr8	4259215	4257672	-	2	1141	24159	63500	ENSMUSG00000048644.8	ENSMUST00000053252.8	Ctxn1	Ctxn1-201	Known	Known	None	0.25	None	None	None	None
m54284U_191109_043049/56690764/ccs	PacBio_Cortex_Rep2	mm10_ERCC_SIRV	chr8	4259200	4257672	-	2	1126	24159	63500	ENSMUSG00000048644.8	ENSMUST00000053252.8	Ctxn1	Ctxn1-201	Known	Known	None	0.25	None	None	None	None
m54284U_191109_043049/157680477/ccs	PacBio_Cortex_Rep2	mm10_ERCC_SIRV	chr10	96617010	96619611	+	2	1799	31391	82649	ENSMUSG00000036478.8	ENSMUST00000038377.8	Btg1	Btg1-201	Known	Known	None	0.30000001192092896	None	None	None	None
m54284U_191213_120042/7995445/ccs	PacBio_Hippocampus_Rep2	mm10_ERCC_SIRV	chr11	115514382	115497355	-	5	1368	34858	91981	ENSMUSG00000020737.12	ENSMUST00000021083.6	Jpt1	Jpt1-201	Known	Known	None	0.15000000596046448	None	None	None	None
m54284U_191109_043049/57738495/ccs	PacBio_Cortex_Rep2	mm10_ERCC_SIRV	chr8	4259269	4257672	-	2	1195	24159	63500	ENSMUSG00000048644.8	ENSMUST00000053252.8	Ctxn1	Ctxn1-201	Known	Known	None	0.25	None	None	None	None
m54284U_191109_043049/66847364/ccs	PacBio_Cortex_Rep2	mm10_ERCC_SIRV	chr8	4259215	4257672	-	2	1141	24159	63500	ENSMUSG00000048644.8	ENSMUST00000053252.8	Ctxn1	Ctxn1-201	Known	Known	None	0.25	None	None	None	None
m54284U_191107_221739/80609708/ccs	PacBio_Cortex_Rep1	mm10_ERCC_SIRV	chr2	151542567	151561690	+	5	1572	6442	17048	ENSMUSG00000032966.14	ENSMUST00000044011.11	Fkbp1a	Fkbp1a-201	Known	Known	None	0.15000000596046448	None	None	None	None
m54284U_191109_043049/154339712/ccs	PacBio_Cortex_Rep2	mm10_ERCC_SIRV	chr8	4259223	4257672	-	2	1149	24159	63500	ENSMUSG00000048644.8	ENSMUST00000053252.8	Ctxn1	Ctxn1-201	Known	Known	None	0.25	None	None	None	None
m54284U_191109_043049/33884350/ccs	PacBio_Cortex_Rep2	mm10_ERCC_SIRV	chr4	155563849	155590989	+	12	2991	12948	33760	ENSMUSG00000029063.16	ENSMUST00000105613.9	Nadk	Nadk-203	Known	Known	None	0.6000000238418579	None	None	None	None
m54284U_191109_043049/163317609/ccs	PacBio_Cortex_Rep2	mm10_ERCC_SIRV	chr10	96617010	96619625	+	2	1807	31391	82649	ENSMUSG00000036478.8	ENSMUST00000038377.8	Btg1	Btg1-201	Known	Known	None	0.30000001192092896	None	None	None	None
m54284U_191212_053548/20842628/ccs	PacBio_Hippocampus_Rep1	mm10_ERCC_SIRV	chr8	4259265	4257672	-	2	1191	24159	63500	ENSMUSG00000048644.8	ENSMUST00000053252.8	Ctxn1	Ctxn1-201	Known	Known	None	0.25	None	None	None	None
m54284U_191212_053548/28838640/ccs	PacBio_Hippocampus_Rep1	mm10_ERCC_SIRV	chr8	4259225	4257672	-	2	1151	24159	63500	ENSMUSG00000048644.8	ENSMUST00000053252.8	Ctxn1	Ctxn1-201	Known	Known	None	0.25	None	None	None	None
m54284U_191212_053548/106694899/ccs	PacBio_Hippocampus_Rep1	mm10_ERCC_SIRV	chr8	4259262	4257672	-	2	1188	24159	63500	ENSMUSG00000048644.8	ENSMUST00000053252.8	Ctxn1	Ctxn1-201	Known	Known	None	0.25	None	None	None	None
m54284U_191213_120042/3408010/ccs	PacBio_Hippocampus_Rep2	mm10_ERCC_SIRV	chr8	4259269	4257672	-	2	1195	24159	63500	ENSMUSG00000048644.8	ENSMUST00000053252.8	Ctxn1	Ctxn1-201	Known	Known	None	0.25	None	None	None	None
m54284U_191109_043049/164235308/ccs	PacBio_Cortex_Rep2	mm10_ERCC_SIRV	chr10	96617010	96619619	+	2	1807	31391	82649	ENSMUSG00000036478.8	ENSMUST00000038377.8	Btg1	Btg1-201	Known	Known	None	0.25	None	None	None	None
m54284U_191213_120042/8849786/ccs	PacBio_Hippocampus_Rep2	mm10_ERCC_SIRV	chr8	4259238	4257672	-	2	1164	24159	63500	ENSMUSG00000048644.8	ENSMUST00000053252.8	Ctxn1	Ctxn1-201	Known	Known	None	0.25	None	None	None	None
m54284U_191109_043049/37292763/ccs	PacBio_Cortex_Rep2	mm10_ERCC_SIRV	chr4	155563849	155590990	+	12	2992	12948	33760	ENSMUSG00000029063.16	ENSMUST00000105613.9	Nadk	Nadk-203	Known	Known	None	0.6000000238418579	None	None	None	None
m54284U_191213_120042/78250028/ccs	PacBio_Hippocampus_Rep2	mm10_ERCC_SIRV	chr8	4259186	4257672	-	2	1112	24159	63500	ENSMUSG00000048644.8	ENSMUST00000053252.8	Ctxn1	Ctxn1-201	Known	Known	None	0.25	None	None	None	None
m54284U_191213_120042/122946580/ccs	PacBio_Hippocampus_Rep2	mm10_ERCC_SIRV	chr8	4259175	4257672	-	2	1101	24159	63500	ENSMUSG00000048644.8	ENSMUST00000053252.8	Ctxn1	Ctxn1-201	Known	Known	None	0.25	None	None	None	None
m54284U_191213_120042/162007679/ccs	PacBio_Hippocampus_Rep2	mm10_ERCC_SIRV	chr8	4259216	4257672	-	2	1142	24159	63500	ENSMUSG00000048644.8	ENSMUST00000053252.8	Ctxn1	Ctxn1-201	Known	Known	None	0.25	None	None	None	None
m54284U_191109_043049/167970122/ccs	PacBio_Cortex_Rep2	mm10_ERCC_SIRV	chr10	96617010	96619620	+	2	1808	31391	82649	ENSMUSG00000036478.8	ENSMUST00000038377.8	Btg1	Btg1-201	Known	Known	None	0.25	None	None	None	None
m54284U_191213_120042/10881280/ccs	PacBio_Hippocampus_Rep2	mm10_ERCC_SIRV	chr11	115514385	115497355	-	5	1371	34858	91981	ENSMUSG00000020737.12	ENSMUST00000021083.6	Jpt1	Jpt1-201	Known	Known	None	0.15000000596046448	None	None	None	None
m54284U_191107_221739/81002584/ccs	PacBio_Cortex_Rep1	mm10_ERCC_SIRV	chr2	151542567	151561690	+	5	1572	6442	17048	ENSMUSG00000032966.14	ENSMUST00000044011.11	Fkbp1a	Fkbp1a-201	Known	Known	None	0.15000000596046448	None	None	None	None
m54284U_191107_221739/3148143/ccs	PacBio_Cortex_Rep1	mm10_ERCC_SIRV	chr8	4259163	4257673	-	2	1088	24159	63500	ENSMUSG00000048644.8	ENSMUST00000053252.8	Ctxn1	Ctxn1-201	Known	Known	None	0.25	None	None	None	None
m54284U_191107_221739/16122399/ccs	PacBio_Cortex_Rep1	mm10_ERCC_SIRV	chr8	4259216	4257673	-	2	1141	24159	63500	ENSMUSG00000048644.8	ENSMUST00000053252.8	Ctxn1	Ctxn1-201	Known	Known	None	0.25	None	None	None	None
m54284U_191109_043049/53215505/ccs	PacBio_Cortex_Rep2	mm10_ERCC_SIRV	chr4	155563849	155590990	+	12	2992	12948	33760	ENSMUSG00000029063.16	ENSMUST00000105613.9	Nadk	Nadk-203	Known	Known	None	0.6000000238418579	None	None	None	None
m54284U_191107_221739/16515392/ccs	PacBio_Cortex_Rep1	mm10_ERCC_SIRV	chr8	4259270	4257673	-	2	1195	24159	63500	ENSMUSG00000048644.8	ENSMUST00000053252.8	Ctxn1	Ctxn1-201	Known	Known	None	0.25	None	None	None	None
m54284U_191109_043049/168624759/ccs	PacBio_Cortex_Rep2	mm10_ERCC_SIRV	chr10	96617010	96619618	+	2	1806	31391	82649	ENSMUSG00000036478.8	ENSMUST00000038377.8	Btg1	Btg1-201	Known	Known	None	0.25	None	None	None	None
m54284U_191107_221739/18220400/ccs	PacBio_Cortex_Rep1	mm10_ERCC_SIRV	chr8	4259273	4257673	-	2	1198	24159	63500	ENSMUSG00000048644.8	ENSMUST00000053252.8	Ctxn1	Ctxn1-201	Known	Known	None	0.25	None	None	None	None
m54284U_191107_221739/22350232/ccs	PacBio_Cortex_Rep1	mm10_ERCC_SIRV	chr8	4259190	4257673	-	2	1115	24159	63500	ENSMUSG00000048644.8	ENSMUST00000053252.8	Ctxn1	Ctxn1-201	Known	Known	None	0.25	None	None	None	None
m54284U_191107_221739/25167130/ccs	PacBio_Cortex_Rep1	mm10_ERCC_SIRV	chr8	4259214	4257673	-	2	1139	24159	63500	ENSMUSG00000048644.8	ENSMUST00000053252.8	Ctxn1	Ctxn1-201	Known	Known	None	0.25	None	None	None	None
m54284U_191107_221739/31656250/ccs	PacBio_Cortex_Rep1	mm10_ERCC_SIRV	chr8	4259273	4257673	-	2	1198	24159	63500	ENSMUSG00000048644.8	ENSMUST00000053252.8	Ctxn1	Ctxn1-201	Known	Known	None	0.25	None	None	None	None
m54284U_191109_043049/179374347/ccs	PacBio_Cortex_Rep2	mm10_ERCC_SIRV	chr10	96617010	96619625	+	2	1813	31391	82649	ENSMUSG00000036478.8	ENSMUST00000038377.8	Btg1	Btg1-201	Known	Known	None	0.30000001192092896	None	None	None	None
m54284U_191109_043049/81527271/ccs	PacBio_Cortex_Rep2	mm10_ERCC_SIRV	chr4	155563849	155589859	+	12	1861	12948	33760	ENSMUSG00000029063.16	ENSMUST00000105613.9	Nadk	Nadk-203	Known	Known	None	0.30000001192092896	None	None	None	None
m54284U_191107_221739/48432884/ccs	PacBio_Cortex_Rep1	mm10_ERCC_SIRV	chr8	4259216	4257673	-	2	1141	24159	63500	ENSMUSG00000048644.8	ENSMUST00000053252.8	Ctxn1	Ctxn1-201	Known	Known	None	0.25	None	None	None	None
m54284U_191107_221739/48694644/ccs	PacBio_Cortex_Rep1	mm10_ERCC_SIRV	chr8	4259223	4257673	-	2	1148	24159	63500	ENSMUSG00000048644.8	ENSMUST00000053252.8	Ctxn1	Ctxn1-201	Known	Known	None	0.25	None	None	None	None
m54284U_191107_221739/84346466/ccs	PacBio_Cortex_Rep1	mm10_ERCC_SIRV	chr2	151542567	151561688	+	5	1570	6442	17048	ENSMUSG00000032966.14	ENSMUST00000044011.11	Fkbp1a	Fkbp1a-201	Known	Known	None	0.15000000596046448	None	None	None	None
m54284U_191107_221739/48824354/ccs	PacBio_Cortex_Rep1	mm10_ERCC_SIRV	chr8	4259214	4257673	-	2	1139	24159	63500	ENSMUSG00000048644.8	ENSMUST00000053252.8	Ctxn1	Ctxn1-201	Known	Known	None	0.25	None	None	None	None
m54284U_191212_053548/1115669/ccs	PacBio_Hippocampus_Rep1	mm10_ERCC_SIRV	chr10	96617010	96619622	+	2	1810	31391	82649	ENSMUSG00000036478.8	ENSMUST00000038377.8	Btg1	Btg1-201	Known	Known	None	0.25	None	None	None	None
m54284U_191213_120042/11863590/ccs	PacBio_Hippocampus_Rep2	mm10_ERCC_SIRV	chr11	115514383	115497355	-	5	1369	34858	91981	ENSMUSG00000020737.12	ENSMUST00000021083.6	Jpt1	Jpt1-201	Known	Known	None	0.15000000596046448	None	None	None	None
m54284U_191107_221739/54723283/ccs	PacBio_Cortex_Rep1	mm10_ERCC_SIRV	chr8	4259262	4257673	-	2	1187	24159	63500	ENSMUSG00000048644.8	ENSMUST00000053252.8	Ctxn1	Ctxn1-201	Known	Known	None	0.25	None	None	None	None
m54284U_191107_221739/80543978/ccs	PacBio_Cortex_Rep1	mm10_ERCC_SIRV	chr8	4259222	4257673	-	2	1147	24159	63500	ENSMUSG00000048644.8	ENSMUST00000053252.8	Ctxn1	Ctxn1-201	Known	Known	None	0.25	None	None	None	None
m54284U_191109_043049/92341222/ccs	PacBio_Cortex_Rep2	mm10_ERCC_SIRV	chr4	155563849	155590989	+	12	2991	12948	33760	ENSMUSG00000029063.16	ENSMUST00000105613.9	Nadk	Nadk-203	Known	Known	None	0.6000000238418579	None	None	None	None
m54284U_191107_221739/83298904/ccs	PacBio_Cortex_Rep1	mm10_ERCC_SIRV	chr8	4259223	4257673	-	2	1148	24159	63500	ENSMUSG00000048644.8	ENSMUST00000053252.8	Ctxn1	Ctxn1-201	Known	Known	None	0.25	None	None	None	None
m54284U_191107_221739/83626162/ccs	PacBio_Cortex_Rep1	mm10_ERCC_SIRV	chr8	4259209	4257673	-	2	1134	24159	63500	ENSMUSG00000048644.8	ENSMUST00000053252.8	Ctxn1	Ctxn1-201	Known	Known	None	0.25	None	None	None	None
m54284U_191212_053548/3607218/ccs	PacBio_Hippocampus_Rep1	mm10_ERCC_SIRV	chr10	96617010	96619625	+	2	1813	31391	82649	ENSMUSG00000036478.8	ENSMUST00000038377.8	Btg1	Btg1-201	Known	Known	None	0.30000001192092896	None	None	None	None
m54284U_191107_221739/91750519/ccs	PacBio_Cortex_Rep1	mm10_ERCC_SIRV	chr8	4259250	4257673	-	2	1175	24159	63500	ENSMUSG00000048644.8	ENSMUST00000053252.8	Ctxn1	Ctxn1-201	Known	Known	None	0.25	None	None	None	None
m54284U_191107_221739/97125905/ccs	PacBio_Cortex_Rep1	mm10_ERCC_SIRV	chr8	4259243	4257673	-	2	1168	24159	63500	ENSMUSG00000048644.8	ENSMUST00000053252.8	Ctxn1	Ctxn1-201	Known	Known	None	0.25	None	None	None	None
m54284U_191107_221739/99156795/ccs	PacBio_Cortex_Rep1	mm10_ERCC_SIRV	chr8	4259216	4257673	-	2	1141	24159	63500	ENSMUSG00000048644.8	ENSMUST00000053252.8	Ctxn1	Ctxn1-201	Known	Known	None	0.25	None	None	None	None
m54284U_191109_043049/105971784/ccs	PacBio_Cortex_Rep2	mm10_ERCC_SIRV	chr4	155563849	155590986	+	12	2988	12948	33760	ENSMUSG00000029063.16	ENSMUST00000105613.9	Nadk	Nadk-203	Known	Known	None	0.550000011920929	None	None	None	None
m54284U_191107_221739/99549400/ccs	PacBio_Cortex_Rep1	mm10_ERCC_SIRV	chr8	4259245	4257673	-	2	1170	24159	63500	ENSMUSG00000048644.8	ENSMUST00000053252.8	Ctxn1	Ctxn1-201	Known	Known	None	0.25	None	None	None	None
m54284U_191212_053548/5310247/ccs	PacBio_Hippocampus_Rep1	mm10_ERCC_SIRV	chr10	96617010	96619620	+	2	1808	31391	82649	ENSMUSG00000036478.8	ENSMUST00000038377.8	Btg1	Btg1-201	Known	Known	None	0.25	None	None	None	None
m54284U_191107_221739/100008424/ccs	PacBio_Cortex_Rep1	mm10_ERCC_SIRV	chr8	4259199	4257673	-	2	1124	24159	63500	ENSMUSG00000048644.8	ENSMUST00000053252.8	Ctxn1	Ctxn1-201	Known	Known	None	0.25	None	None	None	None
m54284U_191107_221739/85460496/ccs	PacBio_Cortex_Rep1	mm10_ERCC_SIRV	chr2	151542567	151561690	+	5	1572	6442	17048	ENSMUSG00000032966.14	ENSMUST00000044011.11	Fkbp1a	Fkbp1a-201	Known	Known	None	0.15000000596046448	None	None	None	None
m54284U_191107_221739/102303730/ccs	PacBio_Cortex_Rep1	mm10_ERCC_SIRV	chr8	4259263	4257673	-	2	1188	24159	63500	ENSMUSG00000048644.8	ENSMUST00000053252.8	Ctxn1	Ctxn1-201	Known	Known	None	0.25	None	None	None	None
m54284U_191107_221739/115608297/ccs	PacBio_Cortex_Rep1	mm10_ERCC_SIRV	chr8	4259223	4257673	-	2	1148	24159	63500	ENSMUSG00000048644.8	ENSMUST00000053252.8	Ctxn1	Ctxn1-201	Known	Known	None	0.25	None	None	None	None
m54284U_191213_120042/15009089/ccs	PacBio_Hippocampus_Rep2	mm10_ERCC_SIRV	chr11	115514382	115497355	-	5	1368	34858	91981	ENSMUSG00000020737.12	ENSMUST00000021083.6	Jpt1	Jpt1-201	Known	Known	None	0.15000000596046448	None	None	None	None
m54284U_191212_053548/8325157/ccs	PacBio_Hippocampus_Rep1	mm10_ERCC_SIRV	chr10	96617010	96619623	+	2	1811	31391	82649	ENSMUSG00000036478.8	ENSMUST00000038377.8	Btg1	Btg1-201	Known	Known	None	0.25	None	None	None	None
m54284U_191107_221739/124062142/ccs	PacBio_Cortex_Rep1	mm10_ERCC_SIRV	chr8	4259215	4257673	-	2	1140	24159	63500	ENSMUSG00000048644.8	ENSMUST00000053252.8	Ctxn1	Ctxn1-201	Known	Known	None	0.25	None	None	None	None
m54284U_191109_043049/122947125/ccs	PacBio_Cortex_Rep2	mm10_ERCC_SIRV	chr4	155563849	155590989	+	12	2991	12948	33760	ENSMUSG00000029063.16	ENSMUST00000105613.9	Nadk	Nadk-203	Known	Known	None	0.6000000238418579	None	None	None	None
m54284U_191107_221739/127273139/ccs	PacBio_Cortex_Rep1	mm10_ERCC_SIRV	chr8	4259223	4257673	-	2	1148	24159	63500	ENSMUSG00000048644.8	ENSMUST00000053252.8	Ctxn1	Ctxn1-201	Known	Known	None	0.25	None	None	None	None
m54284U_191107_221739/130024442/ccs	PacBio_Cortex_Rep1	mm10_ERCC_SIRV	chr8	4259141	4257673	-	2	1066	24159	63500	ENSMUSG00000048644.8	ENSMUST00000053252.8	Ctxn1	Ctxn1-201	Known	Known	None	0.25	None	None	None	None
m54284U_191107_221739/137101617/ccs	PacBio_Cortex_Rep1	mm10_ERCC_SIRV	chr8	4259226	4257673	-	2	1151	24159	63500	ENSMUSG00000048644.8	ENSMUST00000053252.8	Ctxn1	Ctxn1-201	Known	Known	None	0.25	None	None	None	None
m54284U_191212_053548/8717075/ccs	PacBio_Hippocampus_Rep1	mm10_ERCC_SIRV	chr10	96617010	96619623	+	2	1811	31391	82649	ENSMUSG00000036478.8	ENSMUST00000038377.8	Btg1	Btg1-201	Known	Known	None	0.25	None	None	None	None
m54284U_191107_221739/141164712/ccs	PacBio_Cortex_Rep1	mm10_ERCC_SIRV	chr8	4259169	4257673	-	2	1094	24159	63500	ENSMUSG00000048644.8	ENSMUST00000053252.8	Ctxn1	Ctxn1-201	Known	Known	None	0.25	None	None	None	None
m54284U_191107_221739/150407703/ccs	PacBio_Cortex_Rep1	mm10_ERCC_SIRV	chr8	4259223	4257673	-	2	1148	24159	63500	ENSMUSG00000048644.8	ENSMUST00000053252.8	Ctxn1	Ctxn1-201	Known	Known	None	0.25	None	None	None	None
m54284U_191109_043049/130024770/ccs	PacBio_Cortex_Rep2	mm10_ERCC_SIRV	chr4	155563849	155590989	+	12	2985	12948	33760	ENSMUSG00000029063.16	ENSMUST00000105613.9	Nadk	Nadk-203	Known	Known	None	0.6000000238418579	None	None	None	None
m54284U_191107_221739/157092254/ccs	PacBio_Cortex_Rep1	mm10_ERCC_SIRV	chr8	4259216	4257673	-	2	1141	24159	63500	ENSMUSG00000048644.8	ENSMUST00000053252.8	Ctxn1	Ctxn1-201	Known	Known	None	0.25	None	None	None	None
m54284U_191107_221739/88932598/ccs	PacBio_Cortex_Rep1	mm10_ERCC_SIRV	chr2	151542567	151561688	+	5	1570	6442	17048	ENSMUSG00000032966.14	ENSMUST00000044011.11	Fkbp1a	Fkbp1a-201	Known	Known	None	0.15000000596046448	None	None	None	None
m54284U_191107_221739/166200426/ccs	PacBio_Cortex_Rep1	mm10_ERCC_SIRV	chr8	4259279	4257673	-	2	1204	24159	63500	ENSMUSG00000048644.8	ENSMUST00000053252.8	Ctxn1	Ctxn1-201	Known	Known	None	0.25	None	None	None	None
m54284U_191212_053548/12256037/ccs	PacBio_Hippocampus_Rep1	mm10_ERCC_SIRV	chr10	96617010	96619625	+	2	1813	31391	82649	ENSMUSG00000036478.8	ENSMUST00000038377.8	Btg1	Btg1-201	Known	Known	None	0.30000001192092896	None	None	None	None
m54284U_191107_221739/173932697/ccs	PacBio_Cortex_Rep1	mm10_ERCC_SIRV	chr8	4259215	4257673	-	2	1140	24159	63500	ENSMUSG00000048644.8	ENSMUST00000053252.8	Ctxn1	Ctxn1-201	Known	Known	None	0.25	None	None	None	None
m54284U_191107_221739/175441096/ccs	PacBio_Cortex_Rep1	mm10_ERCC_SIRV	chr8	4259215	4257673	-	2	1140	24159	63500	ENSMUSG00000048644.8	ENSMUST00000053252.8	Ctxn1	Ctxn1-201	Known	Known	None	0.25	None	None	None	None
m54284U_191109_043049/29558960/ccs	PacBio_Cortex_Rep2	mm10_ERCC_SIRV	chr8	4259278	4257673	-	2	1203	24159	63500	ENSMUSG00000048644.8	ENSMUST00000053252.8	Ctxn1	Ctxn1-201	Known	Known	None	0.25	None	None	None	None
m54284U_191213_120042/17041728/ccs	PacBio_Hippocampus_Rep2	mm10_ERCC_SIRV	chr11	115514385	115497355	-	5	1371	34858	91981	ENSMUSG00000020737.12	ENSMUST00000021083.6	Jpt1	Jpt1-201	Known	Known	None	0.15000000596046448	None	None	None	None
m54284U_191109_043049/137890067/ccs	PacBio_Cortex_Rep2	mm10_ERCC_SIRV	chr4	155563849	155590972	+	12	2974	12948	33760	ENSMUSG00000029063.16	ENSMUST00000105613.9	Nadk	Nadk-203	Known	Known	None	0.550000011920929	None	None	None	None
m54284U_191212_053548/13632265/ccs	PacBio_Hippocampus_Rep1	mm10_ERCC_SIRV	chr10	96617010	96619625	+	2	1813	31391	82649	ENSMUSG00000036478.8	ENSMUST00000038377.8	Btg1	Btg1-201	Known	Known	None	0.30000001192092896	None	None	None	None
m54284U_191109_043049/60361061/ccs	PacBio_Cortex_Rep2	mm10_ERCC_SIRV	chr8	4259152	4257673	-	2	1077	24159	63500	ENSMUSG00000048644.8	ENSMUST00000053252.8	Ctxn1	Ctxn1-201	Known	Known	None	0.25	None	None	None	None
m54284U_191109_043049/70320176/ccs	PacBio_Cortex_Rep2	mm10_ERCC_SIRV	chr8	4259144	4257673	-	2	1069	24159	63500	ENSMUSG00000048644.8	ENSMUST00000053252.8	Ctxn1	Ctxn1-201	Known	Known	None	0.25	None	None	None	None
m54284U_191109_043049/88737109/ccs	PacBio_Cortex_Rep2	mm10_ERCC_SIRV	chr8	4259263	4257673	-	2	1188	24159	63500	ENSMUSG00000048644.8	ENSMUST00000053252.8	Ctxn1	Ctxn1-201	Known	Known	None	0.25	None	None	None	None
m54284U_191109_043049/92080700/ccs	PacBio_Cortex_Rep2	mm10_ERCC_SIRV	chr8	4259263	4257673	-	2	1188	24159	63500	ENSMUSG00000048644.8	ENSMUST00000053252.8	Ctxn1	Ctxn1-201	Known	Known	None	0.25	None	None	None	None
m54284U_191212_053548/16059021/ccs	PacBio_Hippocampus_Rep1	mm10_ERCC_SIRV	chr10	96617010	96619625	+	2	1813	31391	82649	ENSMUSG00000036478.8	ENSMUST00000038377.8	Btg1	Btg1-201	Known	Known	None	0.30000001192092896	None	None	None	None
m54284U_191109_043049/130155457/ccs	PacBio_Cortex_Rep2	mm10_ERCC_SIRV	chr8	4259253	4257673	-	2	1178	24159	63500	ENSMUSG00000048644.8	ENSMUST00000053252.8	Ctxn1	Ctxn1-201	Known	Known	None	0.25	None	None	None	None
m54284U_191109_043049/161024407/ccs	PacBio_Cortex_Rep2	mm10_ERCC_SIRV	chr4	155563849	155590986	+	12	2988	12948	33760	ENSMUSG00000029063.16	ENSMUST00000105613.9	Nadk	Nadk-203	Known	Known	None	0.550000011920929	None	None	None	None
m54284U_191107_221739/93063764/ccs	PacBio_Cortex_Rep1	mm10_ERCC_SIRV	chr2	151542567	151561686	+	5	1568	6442	17048	ENSMUSG00000032966.14	ENSMUST00000044011.11	Fkbp1a	Fkbp1a-201	Known	Known	None	0.15000000596046448	None	None	None	None
m54284U_191109_043049/130615532/ccs	PacBio_Cortex_Rep2	mm10_ERCC_SIRV	chr8	4259233	4257673	-	2	1158	24159	63500	ENSMUSG00000048644.8	ENSMUST00000053252.8	Ctxn1	Ctxn1-201	Known	Known	None	0.25	None	None	None	None
m54284U_191109_043049/135858588/ccs	PacBio_Cortex_Rep2	mm10_ERCC_SIRV	chr8	4259233	4257673	-	2	1158	24159	63500	ENSMUSG00000048644.8	ENSMUST00000053252.8	Ctxn1	Ctxn1-201	Known	Known	None	0.25	None	None	None	None
m54284U_191212_053548/16712430/ccs	PacBio_Hippocampus_Rep1	mm10_ERCC_SIRV	chr10	96617010	96619626	+	2	1814	31391	82649	ENSMUSG00000036478.8	ENSMUST00000038377.8	Btg1	Btg1-201	Known	Known	None	0.25	None	None	None	None
m54284U_191109_043049/138873446/ccs	PacBio_Cortex_Rep2	mm10_ERCC_SIRV	chr8	4259216	4257673	-	2	1141	24159	63500	ENSMUSG00000048644.8	ENSMUST00000053252.8	Ctxn1	Ctxn1-201	Known	Known	None	0.25	None	None	None	None
m54284U_191109_043049/145031822/ccs	PacBio_Cortex_Rep2	mm10_ERCC_SIRV	chr8	4259267	4257673	-	2	1192	24159	63500	ENSMUSG00000048644.8	ENSMUST00000053252.8	Ctxn1	Ctxn1-201	Known	Known	None	0.25	None	None	None	None
m54284U_191109_043049/164629166/ccs	PacBio_Cortex_Rep2	mm10_ERCC_SIRV	chr4	155563849	155590990	+	12	2992	12948	33760	ENSMUSG00000029063.16	ENSMUST00000105613.9	Nadk	Nadk-203	Known	Known	None	0.6000000238418579	None	None	None	None
m54284U_191109_043049/146868182/ccs	PacBio_Cortex_Rep2	mm10_ERCC_SIRV	chr8	4259254	4257673	-	2	1179	24159	63500	ENSMUSG00000048644.8	ENSMUST00000053252.8	Ctxn1	Ctxn1-201	Known	Known	None	0.25	None	None	None	None
m54284U_191213_120042/17105059/ccs	PacBio_Hippocampus_Rep2	mm10_ERCC_SIRV	chr11	115514388	115497355	-	5	1374	34858	91981	ENSMUSG00000020737.12	ENSMUST00000021083.6	Jpt1	Jpt1-201	Known	Known	None	0.15000000596046448	None	None	None	None
m54284U_191109_043049/156436596/ccs	PacBio_Cortex_Rep2	mm10_ERCC_SIRV	chr8	4259276	4257673	-	2	1201	24159	63500	ENSMUSG00000048644.8	ENSMUST00000053252.8	Ctxn1	Ctxn1-201	Known	Known	None	0.25	None	None	None	None
m54284U_191212_053548/17499819/ccs	PacBio_Hippocampus_Rep1	mm10_ERCC_SIRV	chr10	96617010	96619623	+	2	1811	31391	82649	ENSMUSG00000036478.8	ENSMUST00000038377.8	Btg1	Btg1-201	Known	Known	None	0.25	None	None	None	None
m54284U_191109_043049/160825730/ccs	PacBio_Cortex_Rep2	mm10_ERCC_SIRV	chr8	4259248	4257673	-	2	1173	24159	63500	ENSMUSG00000048644.8	ENSMUST00000053252.8	Ctxn1	Ctxn1-201	Known	Known	None	0.25	None	None	None	None
m54284U_191212_053548/13959687/ccs	PacBio_Hippocampus_Rep1	mm10_ERCC_SIRV	chr8	4259180	4257673	-	2	1105	24159	63500	ENSMUSG00000048644.8	ENSMUST00000053252.8	Ctxn1	Ctxn1-201	Known	Known	None	0.25	None	None	None	None
m54284U_191107_221739/94503272/ccs	PacBio_Cortex_Rep1	mm10_ERCC_SIRV	chr2	151542567	151561690	+	5	1572	6442	17048	ENSMUSG00000032966.14	ENSMUST00000044011.11	Fkbp1a	Fkbp1a-201	Known	Known	None	0.15000000596046448	None	None	None	None
m54284U_191212_053548/20119700/ccs	PacBio_Hippocampus_Rep1	mm10_ERCC_SIRV	chr8	4259232	4257673	-	2	1157	24159	63500	ENSMUSG00000048644.8	ENSMUST00000053252.8	Ctxn1	Ctxn1-201	Known	Known	None	0.25	None	None	None	None
m54284U_191109_043049/164760333/ccs	PacBio_Cortex_Rep2	mm10_ERCC_SIRV	chr4	155563849	155590989	+	12	2991	12948	33760	ENSMUSG00000029063.16	ENSMUST00000105613.9	Nadk	Nadk-203	Known	Known	None	0.6000000238418579	None	None	None	None
m54284U_191212_053548/80152909/ccs	PacBio_Hippocampus_Rep1	mm10_ERCC_SIRV	chr8	4259144	4257673	-	2	1069	24159	63500	ENSMUSG00000048644.8	ENSMUST00000053252.8	Ctxn1	Ctxn1-201	Known	Known	None	0.25	None	None	None	None
m54284U_191212_053548/17958749/ccs	PacBio_Hippocampus_Rep1	mm10_ERCC_SIRV	chr10	96617010	96619625	+	2	1813	31391	82649	ENSMUSG00000036478.8	ENSMUST00000038377.8	Btg1	Btg1-201	Known	Known	None	0.30000001192092896	None	None	None	None
m54284U_191212_053548/91423687/ccs	PacBio_Hippocampus_Rep1	mm10_ERCC_SIRV	chr8	4259191	4257673	-	2	1116	24159	63500	ENSMUSG00000048644.8	ENSMUST00000053252.8	Ctxn1	Ctxn1-201	Known	Known	None	0.25	None	None	None	None
m54284U_191212_053548/97911420/ccs	PacBio_Hippocampus_Rep1	mm10_ERCC_SIRV	chr8	4259181	4257673	-	2	1106	24159	63500	ENSMUSG00000048644.8	ENSMUST00000053252.8	Ctxn1	Ctxn1-201	Known	Known	None	0.25	None	None	None	None
m54284U_191212_053548/103024265/ccs	PacBio_Hippocampus_Rep1	mm10_ERCC_SIRV	chr8	4259262	4257673	-	2	1187	24159	63500	ENSMUSG00000048644.8	ENSMUST00000053252.8	Ctxn1	Ctxn1-201	Known	Known	None	0.25	None	None	None	None
m54284U_191212_053548/23069746/ccs	PacBio_Hippocampus_Rep1	mm10_ERCC_SIRV	chr10	96617010	96619618	+	2	1806	31391	82649	ENSMUSG00000036478.8	ENSMUST00000038377.8	Btg1	Btg1-201	Known	Known	None	0.25	None	None	None	None
m54284U_191212_053548/125176668/ccs	PacBio_Hippocampus_Rep1	mm10_ERCC_SIRV	chr8	4259175	4257673	-	2	1100	24159	63500	ENSMUSG00000048644.8	ENSMUST00000053252.8	Ctxn1	Ctxn1-201	Known	Known	None	0.25	None	None	None	None
m54284U_191109_043049/170002393/ccs	PacBio_Cortex_Rep2	mm10_ERCC_SIRV	chr4	155563849	155590989	+	12	2991	12948	33760	ENSMUSG00000029063.16	ENSMUST00000105613.9	Nadk	Nadk-203	Known	Known	None	0.6000000238418579	None	None	None	None
m54284U_191212_053548/136382844/ccs	PacBio_Hippocampus_Rep1	mm10_ERCC_SIRV	chr8	4259194	4257673	-	2	1119	24159	63500	ENSMUSG00000048644.8	ENSMUST00000053252.8	Ctxn1	Ctxn1-201	Known	Known	None	0.25	None	None	None	None
m54284U_191213_120042/17171532/ccs	PacBio_Hippocampus_Rep2	mm10_ERCC_SIRV	chr11	115514382	115497355	-	5	1368	34858	91981	ENSMUSG00000020737.12	ENSMUST00000021083.6	Jpt1	Jpt1-201	Known	Known	None	0.15000000596046448	None	None	None	None
m54284U_191212_053548/142870040/ccs	PacBio_Hippocampus_Rep1	mm10_ERCC_SIRV	chr8	4259195	4257673	-	2	1120	24159	63500	ENSMUSG00000048644.8	ENSMUST00000053252.8	Ctxn1	Ctxn1-201	Known	Known	None	0.25	None	None	None	None
m54284U_191212_053548/148308713/ccs	PacBio_Hippocampus_Rep1	mm10_ERCC_SIRV	chr8	4259190	4257673	-	2	1115	24159	63500	ENSMUSG00000048644.8	ENSMUST00000053252.8	Ctxn1	Ctxn1-201	Known	Known	None	0.25	None	None	None	None
m54284U_191212_053548/25036426/ccs	PacBio_Hippocampus_Rep1	mm10_ERCC_SIRV	chr10	96617010	96619623	+	2	1811	31391	82649	ENSMUSG00000036478.8	ENSMUST00000038377.8	Btg1	Btg1-201	Known	Known	None	0.25	None	None	None	None
m54284U_191107_221739/98435466/ccs	PacBio_Cortex_Rep1	mm10_ERCC_SIRV	chr2	151542567	151561689	+	5	1571	6442	17048	ENSMUSG00000032966.14	ENSMUST00000044011.11	Fkbp1a	Fkbp1a-201	Known	Known	None	0.15000000596046448	None	None	None	None
m54284U_191212_053548/166134696/ccs	PacBio_Hippocampus_Rep1	mm10_ERCC_SIRV	chr8	4259187	4257673	-	2	1112	24159	63500	ENSMUSG00000048644.8	ENSMUST00000053252.8	Ctxn1	Ctxn1-201	Known	Known	None	0.25	None	None	None	None
m54284U_191212_053548/168888339/ccs	PacBio_Hippocampus_Rep1	mm10_ERCC_SIRV	chr8	4259278	4257673	-	2	1203	24159	63500	ENSMUSG00000048644.8	ENSMUST00000053252.8	Ctxn1	Ctxn1-201	Known	Known	None	0.25	None	None	None	None
m54284U_191109_043049/173015349/ccs	PacBio_Cortex_Rep2	mm10_ERCC_SIRV	chr4	155563849	155590990	+	12	2992	12948	33760	ENSMUSG00000029063.16	ENSMUST00000105613.9	Nadk	Nadk-203	Known	Known	None	0.6000000238418579	None	None	None	None
m54284U_191212_053548/170853906/ccs	PacBio_Hippocampus_Rep1	mm10_ERCC_SIRV	chr8	4259178	4257673	-	2	1103	24159	63500	ENSMUSG00000048644.8	ENSMUST00000053252.8	Ctxn1	Ctxn1-201	Known	Known	None	0.25	None	None	None	None
m54284U_191212_053548/178848612/ccs	PacBio_Hippocampus_Rep1	mm10_ERCC_SIRV	chr8	4259139	4257673	-	2	1064	24159	63500	ENSMUSG00000048644.8	ENSMUST00000053252.8	Ctxn1	Ctxn1-201	Known	Known	None	0.25	None	None	None	None
m54284U_191212_053548/27331377/ccs	PacBio_Hippocampus_Rep1	mm10_ERCC_SIRV	chr10	96617010	96619623	+	2	1811	31391	82649	ENSMUSG00000036478.8	ENSMUST00000038377.8	Btg1	Btg1-201	Known	Known	None	0.25	None	None	None	None
m54284U_191213_120042/6816962/ccs	PacBio_Hippocampus_Rep2	mm10_ERCC_SIRV	chr8	4259234	4257673	-	2	1159	24159	63500	ENSMUSG00000048644.8	ENSMUST00000053252.8	Ctxn1	Ctxn1-201	Known	Known	None	0.25	None	None	None	None
m54284U_191213_120042/9177622/ccs	PacBio_Hippocampus_Rep2	mm10_ERCC_SIRV	chr8	4259191	4257673	-	2	1116	24159	63500	ENSMUSG00000048644.8	ENSMUST00000053252.8	Ctxn1	Ctxn1-201	Known	Known	None	0.25	None	None	None	None
m54284U_191213_120042/15073660/ccs	PacBio_Hippocampus_Rep2	mm10_ERCC_SIRV	chr8	4259215	4257673	-	2	1140	24159	63500	ENSMUSG00000048644.8	ENSMUST00000053252.8	Ctxn1	Ctxn1-201	Known	Known	None	0.25	None	None	None	None
m54284U_191212_053548/52036937/ccs	PacBio_Hippocampus_Rep1	mm10_ERCC_SIRV	chr4	155563849	155590987	+	12	2989	12948	33760	ENSMUSG00000029063.16	ENSMUST00000105613.9	Nadk	Nadk-203	Known	Known	None	0.550000011920929	None	None	None	None
m54284U_191212_053548/32049020/ccs	PacBio_Hippocampus_Rep1	mm10_ERCC_SIRV	chr10	96617010	96619625	+	2	1813	31391	82649	ENSMUSG00000036478.8	ENSMUST00000038377.8	Btg1	Btg1-201	Known	Known	None	0.30000001192092896	None	None	None	None
m54284U_191213_120042/19660963/ccs	PacBio_Hippocampus_Rep2	mm10_ERCC_SIRV	chr8	4259186	4257673	-	2	1111	24159	63500	ENSMUSG00000048644.8	ENSMUST00000053252.8	Ctxn1	Ctxn1-201	Known	Known	None	0.25	None	None	None	None
m54284U_191213_120042/17304345/ccs	PacBio_Hippocampus_Rep2	mm10_ERCC_SIRV	chr11	115514386	115497355	-	5	1372	34858	91981	ENSMUSG00000020737.12	ENSMUST00000021083.6	Jpt1	Jpt1-201	Known	Known	None	0.15000000596046448	None	None	None	None
m54284U_191213_120042/36504681/ccs	PacBio_Hippocampus_Rep2	mm10_ERCC_SIRV	chr8	4259209	4257673	-	2	1134	24159	63500	ENSMUSG00000048644.8	ENSMUST00000053252.8	Ctxn1	Ctxn1-201	Known	Known	None	0.25	None	None	None	None
m54284U_191107_221739/102238363/ccs	PacBio_Cortex_Rep1	mm10_ERCC_SIRV	chr2	151542567	151561690	+	5	1572	6442	17048	ENSMUSG00000032966.14	ENSMUST00000044011.11	Fkbp1a	Fkbp1a-201	Known	Known	None	0.15000000596046448	None	None	None	None
m54284U_191213_120042/47252880/ccs	PacBio_Hippocampus_Rep2	mm10_ERCC_SIRV	chr8	4259157	4257673	-	2	1082	24159	63500	ENSMUSG00000048644.8	ENSMUST00000053252.8	Ctxn1	Ctxn1-201	Known	Known	None	0.25	None	None	None	None
m54284U_191213_120042/51709722/ccs	PacBio_Hippocampus_Rep2	mm10_ERCC_SIRV	chr8	4259278	4257673	-	2	1203	24159	63500	ENSMUSG00000048644.8	ENSMUST00000053252.8	Ctxn1	Ctxn1-201	Known	Known	None	0.25	None	None	None	None
m54284U_191212_053548/32901255/ccs	PacBio_Hippocampus_Rep1	mm10_ERCC_SIRV	chr10	96617010	96619625	+	2	1819	31391	82649	ENSMUSG00000036478.8	ENSMUST00000038377.8	Btg1	Btg1-201	Known	Known	None	0.30000001192092896	None	None	None	None
m54284U_191213_120042/67110518/ccs	PacBio_Hippocampus_Rep2	mm10_ERCC_SIRV	chr8	4259215	4257673	-	2	1140	24159	63500	ENSMUSG00000048644.8	ENSMUST00000053252.8	Ctxn1	Ctxn1-201	Known	Known	None	0.25	None	None	None	None
m54284U_191212_053548/77923505/ccs	PacBio_Hippocampus_Rep1	mm10_ERCC_SIRV	chr4	155563849	155589857	+	12	1859	12948	33760	ENSMUSG00000029063.16	ENSMUST00000105613.9	Nadk	Nadk-203	Known	Known	None	0.30000001192092896	None	None	None	None
m54284U_191213_120042/80872810/ccs	PacBio_Hippocampus_Rep2	mm10_ERCC_SIRV	chr8	4259168	4257673	-	2	1093	24159	63500	ENSMUSG00000048644.8	ENSMUST00000053252.8	Ctxn1	Ctxn1-201	Known	Known	None	0.25	None	None	None	None
m54284U_191213_120042/100533293/ccs	PacBio_Hippocampus_Rep2	mm10_ERCC_SIRV	chr8	4259215	4257673	-	2	1140	24159	63500	ENSMUSG00000048644.8	ENSMUST00000053252.8	Ctxn1	Ctxn1-201	Known	Known	None	0.25	None	None	None	None
m54284U_191212_053548/40764446/ccs	PacBio_Hippocampus_Rep1	mm10_ERCC_SIRV	chr10	96617010	96619626	+	2	1814	31391	82649	ENSMUSG00000036478.8	ENSMUST00000038377.8	Btg1	Btg1-201	Known	Known	None	0.25	None	None	None	None
m54284U_191213_120042/102172341/ccs	PacBio_Hippocampus_Rep2	mm10_ERCC_SIRV	chr8	4259216	4257673	-	2	1141	24159	63500	ENSMUSG00000048644.8	ENSMUST00000053252.8	Ctxn1	Ctxn1-201	Known	Known	None	0.25	None	None	None	None
m54284U_191213_120042/105906680/ccs	PacBio_Hippocampus_Rep2	mm10_ERCC_SIRV	chr8	4259269	4257673	-	2	1194	24159	63500	ENSMUSG00000048644.8	ENSMUST00000053252.8	Ctxn1	Ctxn1-201	Known	Known	None	0.25	None	None	None	None
m54284U_191213_120042/115933665/ccs	PacBio_Hippocampus_Rep2	mm10_ERCC_SIRV	chr8	4259180	4257673	-	2	1105	24159	63500	ENSMUSG00000048644.8	ENSMUST00000053252.8	Ctxn1	Ctxn1-201	Known	Known	None	0.25	None	None	None	None
m54284U_191212_053548/82182236/ccs	PacBio_Hippocampus_Rep1	mm10_ERCC_SIRV	chr4	155563849	155590988	+	12	2990	12948	33760	ENSMUSG00000029063.16	ENSMUST00000105613.9	Nadk	Nadk-203	Known	Known	None	0.550000011920929	None	None	None	None
m54284U_191213_120042/129238631/ccs	PacBio_Hippocampus_Rep2	mm10_ERCC_SIRV	chr8	4259216	4257673	-	2	1141	24159	63500	ENSMUSG00000048644.8	ENSMUST00000053252.8	Ctxn1	Ctxn1-201	Known	Known	None	0.25	None	None	None	None
m54284U_191107_221739/106433058/ccs	PacBio_Cortex_Rep1	mm10_ERCC_SIRV	chr2	151542567	151561687	+	5	1569	6442	17048	ENSMUSG00000032966.14	ENSMUST00000044011.11	Fkbp1a	Fkbp1a-201	Known	Known	None	0.15000000596046448	None	None	None	None
m54284U_191213_120042/18482373/ccs	PacBio_Hippocampus_Rep2	mm10_ERCC_SIRV	chr11	115514382	115497355	-	5	1368	34858	91981	ENSMUSG00000020737.12	ENSMUST00000021083.6	Jpt1	Jpt1-201	Known	Known	None	0.15000000596046448	None	None	None	None
m54284U_191212_053548/41289561/ccs	PacBio_Hippocampus_Rep1	mm10_ERCC_SIRV	chr10	96617010	96619618	+	2	1795	31391	82649	ENSMUSG00000036478.8	ENSMUST00000038377.8	Btg1	Btg1-201	Known	Known	None	0.25	None	None	None	None
m54284U_191107_221739/7014556/ccs	PacBio_Cortex_Rep1	mm10_ERCC_SIRV	chr8	4259215	4257674	-	2	1139	24159	63500	ENSMUSG00000048644.8	ENSMUST00000053252.8	Ctxn1	Ctxn1-201	Known	Known	None	0.25	None	None	None	None
m54284U_191107_221739/15402847/ccs	PacBio_Cortex_Rep1	mm10_ERCC_SIRV	chr8	4259215	4257674	-	2	1139	24159	63500	ENSMUSG00000048644.8	ENSMUST00000053252.8	Ctxn1	Ctxn1-201	Known	Known	None	0.25	None	None	None	None
m54284U_191107_221739/68354798/ccs	PacBio_Cortex_Rep1	mm10_ERCC_SIRV	chr8	4259195	4257674	-	2	1119	24159	63500	ENSMUSG00000048644.8	ENSMUST00000053252.8	Ctxn1	Ctxn1-201	Known	Known	None	0.25	None	None	None	None
m54284U_191107_221739/124650073/ccs	PacBio_Cortex_Rep1	mm10_ERCC_SIRV	chr8	4259240	4257674	-	2	1164	24159	63500	ENSMUSG00000048644.8	ENSMUST00000053252.8	Ctxn1	Ctxn1-201	Known	Known	None	0.25	None	None	None	None
m54284U_191212_053548/93258239/ccs	PacBio_Hippocampus_Rep1	mm10_ERCC_SIRV	chr4	155563849	155590989	+	12	2991	12948	33760	ENSMUSG00000029063.16	ENSMUST00000105613.9	Nadk	Nadk-203	Known	Known	None	0.6000000238418579	None	None	None	None
m54284U_191212_053548/48825449/ccs	PacBio_Hippocampus_Rep1	mm10_ERCC_SIRV	chr10	96617010	96619625	+	2	1813	31391	82649	ENSMUSG00000036478.8	ENSMUST00000038377.8	Btg1	Btg1-201	Known	Known	None	0.30000001192092896	None	None	None	None
m54284U_191107_221739/125175963/ccs	PacBio_Cortex_Rep1	mm10_ERCC_SIRV	chr8	4259553	4257686	-	1	1596	24159	584622	ENSMUSG00000048644.8	ENCODEMT000584622	Ctxn1	ENCODEMT000584622	Known	ISM	None	0.25	None	None	None	None
m54284U_191107_221739/137560341/ccs	PacBio_Cortex_Rep1	mm10_ERCC_SIRV	chr8	4259272	4257674	-	2	1196	24159	63500	ENSMUSG00000048644.8	ENSMUST00000053252.8	Ctxn1	Ctxn1-201	Known	Known	None	0.25	None	None	None	None
m54284U_191109_043049/91097825/ccs	PacBio_Cortex_Rep2	mm10_ERCC_SIRV	chr8	4259199	4257674	-	2	1123	24159	63500	ENSMUSG00000048644.8	ENSMUST00000053252.8	Ctxn1	Ctxn1-201	Known	Known	None	0.25	None	None	None	None
m54284U_191212_053548/24969431/ccs	PacBio_Hippocampus_Rep1	mm10_ERCC_SIRV	chr8	4259196	4257674	-	2	1120	24159	63500	ENSMUSG00000048644.8	ENSMUST00000053252.8	Ctxn1	Ctxn1-201	Known	Known	None	0.25	None	None	None	None
m54284U_191212_053548/50921969/ccs	PacBio_Hippocampus_Rep1	mm10_ERCC_SIRV	chr10	96617010	96619624	+	2	1812	31391	82649	ENSMUSG00000036478.8	ENSMUST00000038377.8	Btg1	Btg1-201	Known	Known	None	0.30000001192092896	None	None	None	None
m54284U_191212_053548/90833936/ccs	PacBio_Hippocampus_Rep1	mm10_ERCC_SIRV	chr8	4259185	4257674	-	2	1109	24159	63500	ENSMUSG00000048644.8	ENSMUST00000053252.8	Ctxn1	Ctxn1-201	Known	Known	None	0.25	None	None	None	None
m54284U_191212_053548/96863406/ccs	PacBio_Hippocampus_Rep1	mm10_ERCC_SIRV	chr4	155563849	155590989	+	12	2991	12948	33760	ENSMUSG00000029063.16	ENSMUST00000105613.9	Nadk	Nadk-203	Known	Known	None	0.6000000238418579	None	None	None	None
m54284U_191107_221739/107874670/ccs	PacBio_Cortex_Rep1	mm10_ERCC_SIRV	chr2	151542567	151561690	+	5	1572	6442	17048	ENSMUSG00000032966.14	ENSMUST00000044011.11	Fkbp1a	Fkbp1a-201	Known	Known	None	0.15000000596046448	None	None	None	None
m54284U_191212_053548/113509018/ccs	PacBio_Hippocampus_Rep1	mm10_ERCC_SIRV	chr8	4259241	4257674	-	2	1165	24159	63500	ENSMUSG00000048644.8	ENSMUST00000053252.8	Ctxn1	Ctxn1-201	Known	Known	None	0.25	None	None	None	None
m54284U_191212_053548/155584351/ccs	PacBio_Hippocampus_Rep1	mm10_ERCC_SIRV	chr8	4259272	4257674	-	2	1196	24159	63500	ENSMUSG00000048644.8	ENSMUST00000053252.8	Ctxn1	Ctxn1-201	Known	Known	None	0.25	None	None	None	None
m54284U_191213_120042/18942103/ccs	PacBio_Hippocampus_Rep2	mm10_ERCC_SIRV	chr11	115514384	115497355	-	5	1370	34858	91981	ENSMUSG00000020737.12	ENSMUST00000021083.6	Jpt1	Jpt1-201	Known	Known	None	0.15000000596046448	None	None	None	None
m54284U_191212_053548/51251975/ccs	PacBio_Hippocampus_Rep1	mm10_ERCC_SIRV	chr10	96617010	96619618	+	2	1806	31391	82649	ENSMUSG00000036478.8	ENSMUST00000038377.8	Btg1	Btg1-201	Known	Known	None	0.25	None	None	None	None
m54284U_191213_120042/128844753/ccs	PacBio_Hippocampus_Rep2	mm10_ERCC_SIRV	chr8	4259185	4257674	-	2	1117	24159	63500	ENSMUSG00000048644.8	ENSMUST00000053252.8	Ctxn1	Ctxn1-201	Known	Known	None	0.25	None	None	None	None
m54284U_191213_120042/141624668/ccs	PacBio_Hippocampus_Rep2	mm10_ERCC_SIRV	chr8	4259215	4257674	-	2	1139	24159	63500	ENSMUSG00000048644.8	ENSMUST00000053252.8	Ctxn1	Ctxn1-201	Known	Known	None	0.25	None	None	None	None
m54284U_191107_221739/2950464/ccs	PacBio_Cortex_Rep1	mm10_ERCC_SIRV	chr8	4259216	4257675	-	2	1139	24159	63500	ENSMUSG00000048644.8	ENSMUST00000053252.8	Ctxn1	Ctxn1-201	Known	Known	None	0.30000001192092896	None	None	None	None
m54284U_191212_053548/105121197/ccs	PacBio_Hippocampus_Rep1	mm10_ERCC_SIRV	chr4	155563849	155590990	+	12	2992	12948	33760	ENSMUSG00000029063.16	ENSMUST00000105613.9	Nadk	Nadk-203	Known	Known	None	0.6000000238418579	None	None	None	None
m54284U_191107_221739/3738209/ccs	PacBio_Cortex_Rep1	mm10_ERCC_SIRV	chr8	4259216	4257675	-	2	1139	24159	63500	ENSMUSG00000048644.8	ENSMUST00000053252.8	Ctxn1	Ctxn1-201	Known	Known	None	0.30000001192092896	None	None	None	None
m54284U_191212_053548/52823156/ccs	PacBio_Hippocampus_Rep1	mm10_ERCC_SIRV	chr10	96617010	96619620	+	2	1808	31391	82649	ENSMUSG00000036478.8	ENSMUST00000038377.8	Btg1	Btg1-201	Known	Known	None	0.25	None	None	None	None
m54284U_191107_221739/4064349/ccs	PacBio_Cortex_Rep1	mm10_ERCC_SIRV	chr8	4259197	4257675	-	2	1120	24159	63500	ENSMUSG00000048644.8	ENSMUST00000053252.8	Ctxn1	Ctxn1-201	Known	Known	None	0.30000001192092896	None	None	None	None
m54284U_191107_221739/4590133/ccs	PacBio_Cortex_Rep1	mm10_ERCC_SIRV	chr8	4259223	4257675	-	2	1146	24159	63500	ENSMUSG00000048644.8	ENSMUST00000053252.8	Ctxn1	Ctxn1-201	Known	Known	None	0.30000001192092896	None	None	None	None
m54284U_191107_221739/6424163/ccs	PacBio_Cortex_Rep1	mm10_ERCC_SIRV	chr8	4259221	4257675	-	2	1144	24159	63500	ENSMUSG00000048644.8	ENSMUST00000053252.8	Ctxn1	Ctxn1-201	Known	Known	None	0.30000001192092896	None	None	None	None
m54284U_191107_221739/109249316/ccs	PacBio_Cortex_Rep1	mm10_ERCC_SIRV	chr2	151542567	151561688	+	5	1576	6442	17048	ENSMUSG00000032966.14	ENSMUST00000044011.11	Fkbp1a	Fkbp1a-201	Known	Known	None	0.15000000596046448	None	None	None	None
m54284U_191107_221739/6424360/ccs	PacBio_Cortex_Rep1	mm10_ERCC_SIRV	chr8	4259216	4257675	-	2	1139	24159	63500	ENSMUSG00000048644.8	ENSMUST00000053252.8	Ctxn1	Ctxn1-201	Known	Known	None	0.30000001192092896	None	None	None	None
m54284U_191212_053548/53086124/ccs	PacBio_Hippocampus_Rep1	mm10_ERCC_SIRV	chr10	96617010	96619625	+	2	1813	31391	82649	ENSMUSG00000036478.8	ENSMUST00000038377.8	Btg1	Btg1-201	Known	Known	None	0.30000001192092896	None	None	None	None
m54284U_191212_053548/106891869/ccs	PacBio_Hippocampus_Rep1	mm10_ERCC_SIRV	chr4	155563849	155590988	+	12	2990	12948	33760	ENSMUSG00000029063.16	ENSMUST00000105613.9	Nadk	Nadk-203	Known	Known	None	0.550000011920929	None	None	None	None
m54284U_191107_221739/7931093/ccs	PacBio_Cortex_Rep1	mm10_ERCC_SIRV	chr8	4259499	4257687	-	1	1541	24159	584622	ENSMUSG00000048644.8	ENCODEMT000584622	Ctxn1	ENCODEMT000584622	Known	ISM	None	0.30000001192092896	None	None	None	None
m54284U_191212_053548/112263812/ccs	PacBio_Hippocampus_Rep1	mm10_ERCC_SIRV	chr4	155563849	155590989	+	10	2750	12948	584631	ENSMUSG00000029063.16	ENCODEMT000584631	Nadk	ENCODEMT000584631	Known	NIC	None	0.6000000238418579	None	None	None	None
m54284U_191107_221739/12322494/ccs	PacBio_Cortex_Rep1	mm10_ERCC_SIRV	chr8	4259214	4257675	-	2	1137	24159	63500	ENSMUSG00000048644.8	ENSMUST00000053252.8	Ctxn1	Ctxn1-201	Known	Known	None	0.30000001192092896	None	None	None	None
m54284U_191213_120042/19793164/ccs	PacBio_Hippocampus_Rep2	mm10_ERCC_SIRV	chr11	115514383	115497355	-	5	1369	34858	91981	ENSMUSG00000020737.12	ENSMUST00000021083.6	Jpt1	Jpt1-201	Known	Known	None	0.15000000596046448	None	None	None	None
m54284U_191107_221739/12977477/ccs	PacBio_Cortex_Rep1	mm10_ERCC_SIRV	chr8	4259257	4257675	-	2	1180	24159	63500	ENSMUSG00000048644.8	ENSMUST00000053252.8	Ctxn1	Ctxn1-201	Known	Known	None	0.30000001192092896	None	None	None	None
m54284U_191212_053548/62718270/ccs	PacBio_Hippocampus_Rep1	mm10_ERCC_SIRV	chr10	96617010	96619596	+	2	1784	31391	82649	ENSMUSG00000036478.8	ENSMUST00000038377.8	Btg1	Btg1-201	Known	Known	None	0.30000001192092896	None	None	None	None
m54284U_191107_221739/14879284/ccs	PacBio_Cortex_Rep1	mm10_ERCC_SIRV	chr8	4259197	4257675	-	2	1120	24159	63500	ENSMUSG00000048644.8	ENSMUST00000053252.8	Ctxn1	Ctxn1-201	Known	Known	None	0.30000001192092896	None	None	None	None
m54284U_191107_221739/15073850/ccs	PacBio_Cortex_Rep1	mm10_ERCC_SIRV	chr8	4259193	4257675	-	2	1116	24159	63500	ENSMUSG00000048644.8	ENSMUST00000053252.8	Ctxn1	Ctxn1-201	Known	Known	None	0.30000001192092896	None	None	None	None
m54284U_191212_053548/115147251/ccs	PacBio_Hippocampus_Rep1	mm10_ERCC_SIRV	chr4	155563864	155591000	+	11	2833	12948	583808	ENSMUSG00000029063.16	ENCODEMT000583808	Nadk	ENCODEMT000583808	Known	NIC	None	0.6000000238418579	None	None	None	None
m54284U_191107_221739/15336305/ccs	PacBio_Cortex_Rep1	mm10_ERCC_SIRV	chr8	4259270	4257675	-	2	1193	24159	63500	ENSMUSG00000048644.8	ENSMUST00000053252.8	Ctxn1	Ctxn1-201	Known	Known	None	0.30000001192092896	None	None	None	None
m54284U_191107_221739/15467284/ccs	PacBio_Cortex_Rep1	mm10_ERCC_SIRV	chr8	4259216	4257675	-	2	1139	24159	63500	ENSMUSG00000048644.8	ENSMUST00000053252.8	Ctxn1	Ctxn1-201	Known	Known	None	0.30000001192092896	None	None	None	None
m54284U_191212_053548/65800492/ccs	PacBio_Hippocampus_Rep1	mm10_ERCC_SIRV	chr10	96617010	96619620	+	2	1808	31391	82649	ENSMUSG00000036478.8	ENSMUST00000038377.8	Btg1	Btg1-201	Known	Known	None	0.25	None	None	None	None
m54284U_191107_221739/112395979/ccs	PacBio_Cortex_Rep1	mm10_ERCC_SIRV	chr2	151542567	151561690	+	5	1572	6442	17048	ENSMUSG00000032966.14	ENSMUST00000044011.11	Fkbp1a	Fkbp1a-201	Known	Known	None	0.15000000596046448	None	None	None	None
m54284U_191107_221739/16845136/ccs	PacBio_Cortex_Rep1	mm10_ERCC_SIRV	chr8	4259223	4257675	-	2	1146	24159	63500	ENSMUSG00000048644.8	ENSMUST00000053252.8	Ctxn1	Ctxn1-201	Known	Known	None	0.30000001192092896	None	None	None	None
m54284U_191107_221739/16911062/ccs	PacBio_Cortex_Rep1	mm10_ERCC_SIRV	chr8	4259273	4257675	-	2	1196	24159	63500	ENSMUSG00000048644.8	ENSMUST00000053252.8	Ctxn1	Ctxn1-201	Known	Known	None	0.30000001192092896	None	None	None	None
m54284U_191107_221739/17564552/ccs	PacBio_Cortex_Rep1	mm10_ERCC_SIRV	chr8	4259163	4257675	-	2	1086	24159	63500	ENSMUSG00000048644.8	ENSMUST00000053252.8	Ctxn1	Ctxn1-201	Known	Known	None	0.30000001192092896	None	None	None	None
m54284U_191212_053548/131268885/ccs	PacBio_Hippocampus_Rep1	mm10_ERCC_SIRV	chr4	155563849	155590987	+	12	2989	12948	33760	ENSMUSG00000029063.16	ENSMUST00000105613.9	Nadk	Nadk-203	Known	Known	None	0.550000011920929	None	None	None	None
m54284U_191107_221739/18022635/ccs	PacBio_Cortex_Rep1	mm10_ERCC_SIRV	chr8	4259180	4257675	-	2	1103	24159	63500	ENSMUSG00000048644.8	ENSMUST00000053252.8	Ctxn1	Ctxn1-201	Known	Known	None	0.30000001192092896	None	None	None	None
m54284U_191212_053548/70451683/ccs	PacBio_Hippocampus_Rep1	mm10_ERCC_SIRV	chr10	96617010	96619625	+	2	1813	31391	82649	ENSMUSG00000036478.8	ENSMUST00000038377.8	Btg1	Btg1-201	Known	Known	None	0.30000001192092896	None	None	None	None
m54284U_191107_221739/18089776/ccs	PacBio_Cortex_Rep1	mm10_ERCC_SIRV	chr8	4259269	4257675	-	2	1192	24159	63500	ENSMUSG00000048644.8	ENSMUST00000053252.8	Ctxn1	Ctxn1-201	Known	Known	None	0.30000001192092896	None	None	None	None
m54284U_191213_120042/20710870/ccs	PacBio_Hippocampus_Rep2	mm10_ERCC_SIRV	chr11	115514382	115497355	-	5	1368	34858	91981	ENSMUSG00000020737.12	ENSMUST00000021083.6	Jpt1	Jpt1-201	Known	Known	None	0.15000000596046448	None	None	None	None
m54284U_191107_221739/19729073/ccs	PacBio_Cortex_Rep1	mm10_ERCC_SIRV	chr8	4259263	4257675	-	2	1186	24159	63500	ENSMUSG00000048644.8	ENSMUST00000053252.8	Ctxn1	Ctxn1-201	Known	Known	None	0.30000001192092896	None	None	None	None
m54284U_191107_221739/20578397/ccs	PacBio_Cortex_Rep1	mm10_ERCC_SIRV	chr8	4259273	4257675	-	2	1196	24159	63500	ENSMUSG00000048644.8	ENSMUST00000053252.8	Ctxn1	Ctxn1-201	Known	Known	None	0.30000001192092896	None	None	None	None
m54284U_191212_053548/73860026/ccs	PacBio_Hippocampus_Rep1	mm10_ERCC_SIRV	chr10	96617010	96619622	+	2	1810	31391	82649	ENSMUSG00000036478.8	ENSMUST00000038377.8	Btg1	Btg1-201	Known	Known	None	0.25	None	None	None	None
m54284U_191107_221739/20580148/ccs	PacBio_Cortex_Rep1	mm10_ERCC_SIRV	chr8	4259172	4257675	-	2	1095	24159	63500	ENSMUSG00000048644.8	ENSMUST00000053252.8	Ctxn1	Ctxn1-201	Known	Known	None	0.30000001192092896	None	None	None	None
m54284U_191213_120042/12912478/ccs	PacBio_Hippocampus_Rep2	mm10_ERCC_SIRV	chr4	155563849	155590988	+	12	2990	12948	33760	ENSMUSG00000029063.16	ENSMUST00000105613.9	Nadk	Nadk-203	Known	Known	None	0.550000011920929	None	None	None	None
m54284U_191107_221739/20972579/ccs	PacBio_Cortex_Rep1	mm10_ERCC_SIRV	chr8	4259144	4257675	-	2	1067	24159	63500	ENSMUSG00000048644.8	ENSMUST00000053252.8	Ctxn1	Ctxn1-201	Known	Known	None	0.30000001192092896	None	None	None	None
m54284U_191107_221739/112984593/ccs	PacBio_Cortex_Rep1	mm10_ERCC_SIRV	chr2	151542567	151561690	+	5	1572	6442	17048	ENSMUSG00000032966.14	ENSMUST00000044011.11	Fkbp1a	Fkbp1a-201	Known	Known	None	0.15000000596046448	None	None	None	None
m54284U_191107_221739/22151183/ccs	PacBio_Cortex_Rep1	mm10_ERCC_SIRV	chr8	4259180	4257675	-	2	1103	24159	63500	ENSMUSG00000048644.8	ENSMUST00000053252.8	Ctxn1	Ctxn1-201	Known	Known	None	0.30000001192092896	None	None	None	None
m54284U_191212_053548/76415727/ccs	PacBio_Hippocampus_Rep1	mm10_ERCC_SIRV	chr10	96617010	96619620	+	2	1808	31391	82649	ENSMUSG00000036478.8	ENSMUST00000038377.8	Btg1	Btg1-201	Known	Known	None	0.25	None	None	None	None
m54284U_191107_221739/22349602/ccs	PacBio_Cortex_Rep1	mm10_ERCC_SIRV	chr8	4259126	4257675	-	2	1049	24159	63500	ENSMUSG00000048644.8	ENSMUST00000053252.8	Ctxn1	Ctxn1-201	Known	Known	None	0.30000001192092896	None	None	None	None
m54284U_191107_221739/24185248/ccs	PacBio_Cortex_Rep1	mm10_ERCC_SIRV	chr8	4259190	4257675	-	2	1120	24159	63500	ENSMUSG00000048644.8	ENSMUST00000053252.8	Ctxn1	Ctxn1-201	Known	Known	None	0.30000001192092896	None	None	None	None
m54284U_191107_221739/25496200/ccs	PacBio_Cortex_Rep1	mm10_ERCC_SIRV	chr8	4259534	4257687	-	1	1576	24159	584622	ENSMUSG00000048644.8	ENCODEMT000584622	Ctxn1	ENCODEMT000584622	Known	ISM	None	0.30000001192092896	None	None	None	None
m54284U_191213_120042/16974389/ccs	PacBio_Hippocampus_Rep2	mm10_ERCC_SIRV	chr4	155563849	155590970	+	12	2972	12948	33760	ENSMUSG00000029063.16	ENSMUST00000105613.9	Nadk	Nadk-203	Known	Known	None	0.44999998807907104	None	None	None	None
m54284U_191107_221739/26542588/ccs	PacBio_Cortex_Rep1	mm10_ERCC_SIRV	chr8	4259240	4257675	-	2	1163	24159	63500	ENSMUSG00000048644.8	ENSMUST00000053252.8	Ctxn1	Ctxn1-201	Known	Known	None	0.30000001192092896	None	None	None	None
m54284U_191107_221739/27984026/ccs	PacBio_Cortex_Rep1	mm10_ERCC_SIRV	chr8	4258647	4257687	-	1	689	24159	584622	ENSMUSG00000048644.8	ENCODEMT000584622	Ctxn1	ENCODEMT000584622	Known	ISM	None	0.30000001192092896	None	None	None	None
m54284U_191212_053548/86836238/ccs	PacBio_Hippocampus_Rep1	mm10_ERCC_SIRV	chr10	96617010	96619625	+	2	1813	31391	82649	ENSMUSG00000036478.8	ENSMUST00000038377.8	Btg1	Btg1-201	Known	Known	None	0.30000001192092896	None	None	None	None
m54284U_191213_120042/20974325/ccs	PacBio_Hippocampus_Rep2	mm10_ERCC_SIRV	chr11	115514385	115497355	-	5	1371	34858	91981	ENSMUSG00000020737.12	ENSMUST00000021083.6	Jpt1	Jpt1-201	Known	Known	None	0.15000000596046448	None	None	None	None
m54284U_191107_221739/28116823/ccs	PacBio_Cortex_Rep1	mm10_ERCC_SIRV	chr8	4259273	4257675	-	2	1196	24159	63500	ENSMUSG00000048644.8	ENSMUST00000053252.8	Ctxn1	Ctxn1-201	Known	Known	None	0.30000001192092896	None	None	None	None
m54284U_191107_221739/28707679/ccs	PacBio_Cortex_Rep1	mm10_ERCC_SIRV	chr8	4259216	4257675	-	2	1139	24159	63500	ENSMUSG00000048644.8	ENSMUST00000053252.8	Ctxn1	Ctxn1-201	Known	Known	None	0.30000001192092896	None	None	None	None
m54284U_191107_221739/28903310/ccs	PacBio_Cortex_Rep1	mm10_ERCC_SIRV	chr8	4259272	4257675	-	2	1195	24159	63500	ENSMUSG00000048644.8	ENSMUST00000053252.8	Ctxn1	Ctxn1-201	Known	Known	None	0.30000001192092896	None	None	None	None
m54284U_191213_120042/17236350/ccs	PacBio_Hippocampus_Rep2	mm10_ERCC_SIRV	chr4	155563849	155590990	+	12	2992	12948	33760	ENSMUSG00000029063.16	ENSMUST00000105613.9	Nadk	Nadk-203	Known	Known	None	0.6000000238418579	None	None	None	None
m54284U_191107_221739/112986498/ccs	PacBio_Cortex_Rep1	mm10_ERCC_SIRV	chr2	151542567	151561690	+	5	1572	6442	17048	ENSMUSG00000032966.14	ENSMUST00000044011.11	Fkbp1a	Fkbp1a-201	Known	Known	None	0.15000000596046448	None	None	None	None
m54284U_191212_053548/88932893/ccs	PacBio_Hippocampus_Rep1	mm10_ERCC_SIRV	chr10	96617010	96619624	+	2	1812	31391	82649	ENSMUSG00000036478.8	ENSMUST00000038377.8	Btg1	Btg1-201	Known	Known	None	0.30000001192092896	None	None	None	None
m54284U_191107_221739/32178748/ccs	PacBio_Cortex_Rep1	mm10_ERCC_SIRV	chr8	4259233	4257675	-	2	1156	24159	63500	ENSMUSG00000048644.8	ENSMUST00000053252.8	Ctxn1	Ctxn1-201	Known	Known	None	0.30000001192092896	None	None	None	None
m54284U_191107_221739/32179831/ccs	PacBio_Cortex_Rep1	mm10_ERCC_SIRV	chr8	4258932	4257687	-	1	974	24159	584622	ENSMUSG00000048644.8	ENCODEMT000584622	Ctxn1	ENCODEMT000584622	Known	ISM	None	0.30000001192092896	None	None	None	None
m54284U_191107_221739/33949317/ccs	PacBio_Cortex_Rep1	mm10_ERCC_SIRV	chr8	4259215	4257675	-	2	1138	24159	63500	ENSMUSG00000048644.8	ENSMUST00000053252.8	Ctxn1	Ctxn1-201	Known	Known	None	0.30000001192092896	None	None	None	None
m54284U_191107_221739/36700993/ccs	PacBio_Cortex_Rep1	mm10_ERCC_SIRV	chr8	4259196	4257675	-	2	1119	24159	63500	ENSMUSG00000048644.8	ENSMUST00000053252.8	Ctxn1	Ctxn1-201	Known	Known	None	0.30000001192092896	None	None	None	None
m54284U_191107_221739/36962638/ccs	PacBio_Cortex_Rep1	mm10_ERCC_SIRV	chr8	4259149	4257675	-	2	1072	24159	63500	ENSMUSG00000048644.8	ENSMUST00000053252.8	Ctxn1	Ctxn1-201	Known	Known	None	0.30000001192092896	None	None	None	None
m54284U_191212_053548/92342173/ccs	PacBio_Hippocampus_Rep1	mm10_ERCC_SIRV	chr10	96617010	96619625	+	2	1813	31391	82649	ENSMUSG00000036478.8	ENSMUST00000038377.8	Btg1	Btg1-201	Known	Known	None	0.30000001192092896	None	None	None	None
m54284U_191213_120042/33227648/ccs	PacBio_Hippocampus_Rep2	mm10_ERCC_SIRV	chr4	155563849	155590987	+	12	2989	12948	33760	ENSMUSG00000029063.16	ENSMUST00000105613.9	Nadk	Nadk-203	Known	Known	None	0.550000011920929	None	None	None	None
m54284U_191107_221739/39257421/ccs	PacBio_Cortex_Rep1	mm10_ERCC_SIRV	chr8	4259312	4257675	-	2	1235	24159	63500	ENSMUSG00000048644.8	ENSMUST00000053252.8	Ctxn1	Ctxn1-201	Known	Known	None	0.30000001192092896	None	None	None	None
m54284U_191107_221739/40501504/ccs	PacBio_Cortex_Rep1	mm10_ERCC_SIRV	chr8	4259233	4257675	-	2	1156	24159	63500	ENSMUSG00000048644.8	ENSMUST00000053252.8	Ctxn1	Ctxn1-201	Known	Known	None	0.30000001192092896	None	None	None	None
m54284U_191107_221739/41093721/ccs	PacBio_Cortex_Rep1	mm10_ERCC_SIRV	chr8	4259176	4257675	-	2	1099	24159	63500	ENSMUSG00000048644.8	ENSMUST00000053252.8	Ctxn1	Ctxn1-201	Known	Known	None	0.30000001192092896	None	None	None	None
m54284U_191212_053548/95814322/ccs	PacBio_Hippocampus_Rep1	mm10_ERCC_SIRV	chr10	96617010	96619625	+	2	1813	31391	82649	ENSMUSG00000036478.8	ENSMUST00000038377.8	Btg1	Btg1-201	Known	Known	None	0.30000001192092896	None	None	None	None
m54284U_191213_120042/21954652/ccs	PacBio_Hippocampus_Rep2	mm10_ERCC_SIRV	chr11	115514382	115497355	-	5	1368	34858	91981	ENSMUSG00000020737.12	ENSMUST00000021083.6	Jpt1	Jpt1-201	Known	Known	None	0.15000000596046448	None	None	None	None
m54284U_191107_221739/43779726/ccs	PacBio_Cortex_Rep1	mm10_ERCC_SIRV	chr8	4259190	4257675	-	2	1113	24159	63500	ENSMUSG00000048644.8	ENSMUST00000053252.8	Ctxn1	Ctxn1-201	Known	Known	None	0.30000001192092896	None	None	None	None
m54284U_191107_221739/115605581/ccs	PacBio_Cortex_Rep1	mm10_ERCC_SIRV	chr2	151542567	151561689	+	5	1571	6442	17048	ENSMUSG00000032966.14	ENSMUST00000044011.11	Fkbp1a	Fkbp1a-201	Known	Known	None	0.15000000596046448	None	None	None	None
m54284U_191107_221739/45615200/ccs	PacBio_Cortex_Rep1	mm10_ERCC_SIRV	chr8	4259206	4257675	-	2	1129	24159	63500	ENSMUSG00000048644.8	ENSMUST00000053252.8	Ctxn1	Ctxn1-201	Known	Known	None	0.30000001192092896	None	None	None	None
m54284U_191213_120042/36636042/ccs	PacBio_Hippocampus_Rep2	mm10_ERCC_SIRV	chr4	155563849	155590990	+	12	2992	12948	33760	ENSMUSG00000029063.16	ENSMUST00000105613.9	Nadk	Nadk-203	Known	Known	None	0.6000000238418579	None	None	None	None
m54284U_191107_221739/45681333/ccs	PacBio_Cortex_Rep1	mm10_ERCC_SIRV	chr8	4259270	4257675	-	2	1193	24159	63500	ENSMUSG00000048644.8	ENSMUST00000053252.8	Ctxn1	Ctxn1-201	Known	Known	None	0.30000001192092896	None	None	None	None
m54284U_191107_221739/47054924/ccs	PacBio_Cortex_Rep1	mm10_ERCC_SIRV	chr8	4259222	4257675	-	2	1145	24159	63500	ENSMUSG00000048644.8	ENSMUST00000053252.8	Ctxn1	Ctxn1-201	Known	Known	None	0.30000001192092896	None	None	None	None
m54284U_191212_053548/96930438/ccs	PacBio_Hippocampus_Rep1	mm10_ERCC_SIRV	chr10	96617010	96619623	+	2	1811	31391	82649	ENSMUSG00000036478.8	ENSMUST00000038377.8	Btg1	Btg1-201	Known	Known	None	0.25	None	None	None	None
m54284U_191107_221739/48627927/ccs	PacBio_Cortex_Rep1	mm10_ERCC_SIRV	chr8	4259169	4257675	-	2	1092	24159	63500	ENSMUSG00000048644.8	ENSMUST00000053252.8	Ctxn1	Ctxn1-201	Known	Known	None	0.30000001192092896	None	None	None	None
m54284U_191107_221739/50531147/ccs	PacBio_Cortex_Rep1	mm10_ERCC_SIRV	chr8	4259273	4257675	-	2	1196	24159	63500	ENSMUSG00000048644.8	ENSMUST00000053252.8	Ctxn1	Ctxn1-201	Known	Known	None	0.30000001192092896	None	None	None	None
m54284U_191107_221739/50793292/ccs	PacBio_Cortex_Rep1	mm10_ERCC_SIRV	chr8	4259219	4257675	-	2	1142	24159	63500	ENSMUSG00000048644.8	ENSMUST00000053252.8	Ctxn1	Ctxn1-201	Known	Known	None	0.30000001192092896	None	None	None	None
m54284U_191213_120042/39977048/ccs	PacBio_Hippocampus_Rep2	mm10_ERCC_SIRV	chr4	155563849	155590989	+	12	2991	12948	33760	ENSMUSG00000029063.16	ENSMUST00000105613.9	Nadk	Nadk-203	Known	Known	None	0.6000000238418579	None	None	None	None
m54284U_191212_053548/101320174/ccs	PacBio_Hippocampus_Rep1	mm10_ERCC_SIRV	chr10	96617010	96619623	+	2	1811	31391	82649	ENSMUSG00000036478.8	ENSMUST00000038377.8	Btg1	Btg1-201	Known	Known	None	0.25	None	None	None	None
m54284U_191107_221739/52496506/ccs	PacBio_Cortex_Rep1	mm10_ERCC_SIRV	chr8	4259223	4257675	-	2	1146	24159	63500	ENSMUSG00000048644.8	ENSMUST00000053252.8	Ctxn1	Ctxn1-201	Known	Known	None	0.30000001192092896	None	None	None	None
m54284U_191107_221739/56689425/ccs	PacBio_Cortex_Rep1	mm10_ERCC_SIRV	chr8	4259199	4257675	-	2	1122	24159	63500	ENSMUSG00000048644.8	ENSMUST00000053252.8	Ctxn1	Ctxn1-201	Known	Known	None	0.30000001192092896	None	None	None	None
m54284U_191107_221739/58132491/ccs	PacBio_Cortex_Rep1	mm10_ERCC_SIRV	chr8	4259180	4257675	-	2	1103	24159	63500	ENSMUSG00000048644.8	ENSMUST00000053252.8	Ctxn1	Ctxn1-201	Known	Known	None	0.30000001192092896	None	None	None	None
m54284U_191107_221739/119081626/ccs	PacBio_Cortex_Rep1	mm10_ERCC_SIRV	chr2	151542567	151561675	+	5	1557	6442	17048	ENSMUSG00000032966.14	ENSMUST00000044011.11	Fkbp1a	Fkbp1a-201	Known	Known	None	0.10000000149011612	None	None	None	None
m54284U_191107_221739/58458886/ccs	PacBio_Cortex_Rep1	mm10_ERCC_SIRV	chr8	4259223	4257675	-	2	1146	24159	63500	ENSMUSG00000048644.8	ENSMUST00000053252.8	Ctxn1	Ctxn1-201	Known	Known	None	0.30000001192092896	None	None	None	None
m54284U_191212_053548/101321274/ccs	PacBio_Hippocampus_Rep1	mm10_ERCC_SIRV	chr10	96617010	96619625	+	2	1813	31391	82649	ENSMUSG00000036478.8	ENSMUST00000038377.8	Btg1	Btg1-201	Known	Known	None	0.30000001192092896	None	None	None	None
m54284U_191213_120042/22349539/ccs	PacBio_Hippocampus_Rep2	mm10_ERCC_SIRV	chr11	115514387	115497359	-	4	1367	34858	583800	ENSMUSG00000020737.12	ENCODEMT000583800	Jpt1	ENCODEMT000583800	Known	NNC	None	0.15000000596046448	None	None	None	None
m54284U_191107_221739/59114295/ccs	PacBio_Cortex_Rep1	mm10_ERCC_SIRV	chr8	4259255	4257675	-	2	1178	24159	63500	ENSMUSG00000048644.8	ENSMUST00000053252.8	Ctxn1	Ctxn1-201	Known	Known	None	0.30000001192092896	None	None	None	None
m54284U_191213_120042/80480858/ccs	PacBio_Hippocampus_Rep2	mm10_ERCC_SIRV	chr4	155563849	155590990	+	12	2992	12948	33760	ENSMUSG00000029063.16	ENSMUST00000105613.9	Nadk	Nadk-203	Known	Known	None	0.6000000238418579	None	None	None	None
m54284U_191107_221739/59376292/ccs	PacBio_Cortex_Rep1	mm10_ERCC_SIRV	chr8	4259152	4257675	-	2	1075	24159	63500	ENSMUSG00000048644.8	ENSMUST00000053252.8	Ctxn1	Ctxn1-201	Known	Known	None	0.30000001192092896	None	None	None	None
m54284U_191107_221739/60229095/ccs	PacBio_Cortex_Rep1	mm10_ERCC_SIRV	chr8	4259269	4257675	-	2	1192	24159	63500	ENSMUSG00000048644.8	ENSMUST00000053252.8	Ctxn1	Ctxn1-201	Known	Known	None	0.30000001192092896	None	None	None	None
m54284U_191107_221739/60424643/ccs	PacBio_Cortex_Rep1	mm10_ERCC_SIRV	chr8	4259128	4257675	-	2	1051	24159	63500	ENSMUSG00000048644.8	ENSMUST00000053252.8	Ctxn1	Ctxn1-201	Known	Known	None	0.30000001192092896	None	None	None	None
m54284U_191212_053548/102564270/ccs	PacBio_Hippocampus_Rep1	mm10_ERCC_SIRV	chr10	96617010	96619625	+	2	1813	31391	82649	ENSMUSG00000036478.8	ENSMUST00000038377.8	Btg1	Btg1-201	Known	Known	None	0.30000001192092896	None	None	None	None
m54284U_191107_221739/60752695/ccs	PacBio_Cortex_Rep1	mm10_ERCC_SIRV	chr8	4259272	4257675	-	2	1195	24159	63500	ENSMUSG00000048644.8	ENSMUST00000053252.8	Ctxn1	Ctxn1-201	Known	Known	None	0.30000001192092896	None	None	None	None
m54284U_191213_120042/99549523/ccs	PacBio_Hippocampus_Rep2	mm10_ERCC_SIRV	chr4	155563849	155589857	+	12	1859	12948	33760	ENSMUSG00000029063.16	ENSMUST00000105613.9	Nadk	Nadk-203	Known	Known	None	0.30000001192092896	None	None	None	None
m54284U_191107_221739/60818814/ccs	PacBio_Cortex_Rep1	mm10_ERCC_SIRV	chr8	4259235	4257675	-	2	1158	24159	63500	ENSMUSG00000048644.8	ENSMUST00000053252.8	Ctxn1	Ctxn1-201	Known	Known	None	0.30000001192092896	None	None	None	None
m54284U_191107_221739/61343659/ccs	PacBio_Cortex_Rep1	mm10_ERCC_SIRV	chr8	4259250	4257675	-	2	1173	24159	63500	ENSMUSG00000048644.8	ENSMUST00000053252.8	Ctxn1	Ctxn1-201	Known	Known	None	0.30000001192092896	None	None	None	None
m54284U_191212_053548/104270076/ccs	PacBio_Hippocampus_Rep1	mm10_ERCC_SIRV	chr10	96617010	96619623	+	2	1804	31391	82649	ENSMUSG00000036478.8	ENSMUST00000038377.8	Btg1	Btg1-201	Known	Known	None	0.25	None	None	None	None
m54284U_191107_221739/62523944/ccs	PacBio_Cortex_Rep1	mm10_ERCC_SIRV	chr8	4259269	4257675	-	2	1192	24159	63500	ENSMUSG00000048644.8	ENSMUST00000053252.8	Ctxn1	Ctxn1-201	Known	Known	None	0.30000001192092896	None	None	None	None
m54284U_191107_221739/119801790/ccs	PacBio_Cortex_Rep1	mm10_ERCC_SIRV	chr2	151542567	151561690	+	5	1572	6442	17048	ENSMUSG00000032966.14	ENSMUST00000044011.11	Fkbp1a	Fkbp1a-201	Known	Known	None	0.15000000596046448	None	None	None	None
m54284U_191107_221739/63506997/ccs	PacBio_Cortex_Rep1	mm10_ERCC_SIRV	chr8	4259223	4257675	-	2	1146	24159	63500	ENSMUSG00000048644.8	ENSMUST00000053252.8	Ctxn1	Ctxn1-201	Known	Known	None	0.30000001192092896	None	None	None	None
m54284U_191107_221739/64226823/ccs	PacBio_Cortex_Rep1	mm10_ERCC_SIRV	chr8	4259214	4257675	-	2	1137	24159	63500	ENSMUSG00000048644.8	ENSMUST00000053252.8	Ctxn1	Ctxn1-201	Known	Known	None	0.30000001192092896	None	None	None	None
m54284U_191213_120042/115278046/ccs	PacBio_Hippocampus_Rep2	mm10_ERCC_SIRV	chr4	155563849	155590987	+	12	2989	12948	33760	ENSMUSG00000029063.16	ENSMUST00000105613.9	Nadk	Nadk-203	Known	Known	None	0.550000011920929	None	None	None	None
m54284U_191213_120042/22546475/ccs	PacBio_Hippocampus_Rep2	mm10_ERCC_SIRV	chr11	115514383	115497355	-	5	1369	34858	91981	ENSMUSG00000020737.12	ENSMUST00000021083.6	Jpt1	Jpt1-201	Known	Known	None	0.15000000596046448	None	None	None	None
m54284U_191107_221739/65603259/ccs	PacBio_Cortex_Rep1	mm10_ERCC_SIRV	chr8	4259249	4257675	-	2	1172	24159	63500	ENSMUSG00000048644.8	ENSMUST00000053252.8	Ctxn1	Ctxn1-201	Known	Known	None	0.30000001192092896	None	None	None	None
m54284U_191212_053548/109906066/ccs	PacBio_Hippocampus_Rep1	mm10_ERCC_SIRV	chr10	96617010	96619622	+	2	1810	31391	82649	ENSMUSG00000036478.8	ENSMUST00000038377.8	Btg1	Btg1-201	Known	Known	None	0.25	None	None	None	None
m54284U_191107_221739/65996079/ccs	PacBio_Cortex_Rep1	mm10_ERCC_SIRV	chr8	4259210	4257675	-	2	1133	24159	63500	ENSMUSG00000048644.8	ENSMUST00000053252.8	Ctxn1	Ctxn1-201	Known	Known	None	0.30000001192092896	None	None	None	None
m54284U_191107_221739/66258200/ccs	PacBio_Cortex_Rep1	mm10_ERCC_SIRV	chr8	4259128	4257675	-	2	1045	24159	63500	ENSMUSG00000048644.8	ENSMUST00000053252.8	Ctxn1	Ctxn1-201	Known	Known	None	0.30000001192092896	None	None	None	None
m54284U_191107_221739/66325289/ccs	PacBio_Cortex_Rep1	mm10_ERCC_SIRV	chr8	4259264	4257675	-	2	1187	24159	63500	ENSMUSG00000048644.8	ENSMUST00000053252.8	Ctxn1	Ctxn1-201	Known	Known	None	0.30000001192092896	None	None	None	None
m54284U_191212_053548/110299723/ccs	PacBio_Hippocampus_Rep1	mm10_ERCC_SIRV	chr10	96617010	96619624	+	2	1812	31391	82649	ENSMUSG00000036478.8	ENSMUST00000038377.8	Btg1	Btg1-201	Known	Known	None	0.30000001192092896	None	None	None	None
m54284U_191107_221739/67176449/ccs	PacBio_Cortex_Rep1	mm10_ERCC_SIRV	chr8	4259232	4257675	-	2	1155	24159	63500	ENSMUSG00000048644.8	ENSMUST00000053252.8	Ctxn1	Ctxn1-201	Known	Known	None	0.30000001192092896	None	None	None	None
m54284U_191213_120042/117115488/ccs	PacBio_Hippocampus_Rep2	mm10_ERCC_SIRV	chr4	155563849	155590990	+	12	2992	12948	33760	ENSMUSG00000029063.16	ENSMUST00000105613.9	Nadk	Nadk-203	Known	Known	None	0.6000000238418579	None	None	None	None
m54284U_191107_221739/122816183/ccs	PacBio_Cortex_Rep1	mm10_ERCC_SIRV	chr2	151542567	151561690	+	5	1572	6442	17048	ENSMUSG00000032966.14	ENSMUST00000044011.11	Fkbp1a	Fkbp1a-201	Known	Known	None	0.15000000596046448	None	None	None	None
m54284U_191107_221739/67242425/ccs	PacBio_Cortex_Rep1	mm10_ERCC_SIRV	chr8	4259270	4257675	-	2	1193	24159	63500	ENSMUSG00000048644.8	ENSMUST00000053252.8	Ctxn1	Ctxn1-201	Known	Known	None	0.30000001192092896	None	None	None	None
m54284U_191107_221739/72746298/ccs	PacBio_Cortex_Rep1	mm10_ERCC_SIRV	chr8	4259154	4257675	-	2	1077	24159	63500	ENSMUSG00000048644.8	ENSMUST00000053252.8	Ctxn1	Ctxn1-201	Known	Known	None	0.30000001192092896	None	None	None	None
m54284U_191107_221739/73009062/ccs	PacBio_Cortex_Rep1	mm10_ERCC_SIRV	chr8	4259190	4257675	-	2	1113	24159	63500	ENSMUSG00000048644.8	ENSMUST00000053252.8	Ctxn1	Ctxn1-201	Known	Known	None	0.30000001192092896	None	None	None	None
m54284U_191212_053548/120456005/ccs	PacBio_Hippocampus_Rep1	mm10_ERCC_SIRV	chr10	96617010	96619624	+	2	1812	31391	82649	ENSMUSG00000036478.8	ENSMUST00000038377.8	Btg1	Btg1-201	Known	Known	None	0.30000001192092896	None	None	None	None
m54284U_191107_221739/73599799/ccs	PacBio_Cortex_Rep1	mm10_ERCC_SIRV	chr8	4259270	4257675	-	2	1193	24159	63500	ENSMUSG00000048644.8	ENSMUST00000053252.8	Ctxn1	Ctxn1-201	Known	Known	None	0.30000001192092896	None	None	None	None
m54284U_191213_120042/124193507/ccs	PacBio_Hippocampus_Rep2	mm10_ERCC_SIRV	chr4	155563849	155590985	+	12	2987	12948	33760	ENSMUSG00000029063.16	ENSMUST00000105613.9	Nadk	Nadk-203	Known	Known	None	0.5	None	None	None	None
m54284U_191107_221739/75039061/ccs	PacBio_Cortex_Rep1	mm10_ERCC_SIRV	chr8	4259256	4257675	-	2	1179	24159	63500	ENSMUSG00000048644.8	ENSMUST00000053252.8	Ctxn1	Ctxn1-201	Known	Known	None	0.30000001192092896	None	None	None	None
m54284U_191213_120042/23461946/ccs	PacBio_Hippocampus_Rep2	mm10_ERCC_SIRV	chr11	115514385	115497355	-	5	1371	34858	91981	ENSMUSG00000020737.12	ENSMUST00000021083.6	Jpt1	Jpt1-201	Known	Known	None	0.15000000596046448	None	None	None	None
m54284U_191107_221739/76088525/ccs	PacBio_Cortex_Rep1	mm10_ERCC_SIRV	chr8	4259163	4257675	-	2	1086	24159	63500	ENSMUSG00000048644.8	ENSMUST00000053252.8	Ctxn1	Ctxn1-201	Known	Known	None	0.30000001192092896	None	None	None	None
m54284U_191212_053548/126813491/ccs	PacBio_Hippocampus_Rep1	mm10_ERCC_SIRV	chr10	96617010	96619625	+	2	1813	31391	82649	ENSMUSG00000036478.8	ENSMUST00000038377.8	Btg1	Btg1-201	Known	Known	None	0.30000001192092896	None	None	None	None
m54284U_191107_221739/76743696/ccs	PacBio_Cortex_Rep1	mm10_ERCC_SIRV	chr8	4259175	4257675	-	2	1098	24159	63500	ENSMUSG00000048644.8	ENSMUST00000053252.8	Ctxn1	Ctxn1-201	Known	Known	None	0.30000001192092896	None	None	None	None
m54284U_191107_221739/77529483/ccs	PacBio_Cortex_Rep1	mm10_ERCC_SIRV	chr8	4259272	4257675	-	2	1195	24159	63500	ENSMUSG00000048644.8	ENSMUST00000053252.8	Ctxn1	Ctxn1-201	Known	Known	None	0.30000001192092896	None	None	None	None
m54284U_191107_221739/80677567/ccs	PacBio_Cortex_Rep1	mm10_ERCC_SIRV	chr8	4259215	4257675	-	2	1138	24159	63500	ENSMUSG00000048644.8	ENSMUST00000053252.8	Ctxn1	Ctxn1-201	Known	Known	None	0.30000001192092896	None	None	None	None
m54284U_191107_221739/130614930/ccs	PacBio_Cortex_Rep1	mm10_ERCC_SIRV	chr2	151542540	151561689	+	6	1806	6442	583759	ENSMUSG00000032966.14	ENCODEMT000583759	Fkbp1a	ENCODEMT000583759	Known	NIC	None	0.15000000596046448	None	None	None	None
m54284U_191213_120042/125632772/ccs	PacBio_Hippocampus_Rep2	mm10_ERCC_SIRV	chr4	155563849	155590987	+	12	2989	12948	33760	ENSMUSG00000029063.16	ENSMUST00000105613.9	Nadk	Nadk-203	Known	Known	None	0.550000011920929	None	None	None	None
m54284U_191107_221739/80807395/ccs	PacBio_Cortex_Rep1	mm10_ERCC_SIRV	chr8	4259278	4257675	-	2	1201	24159	63500	ENSMUSG00000048644.8	ENSMUST00000053252.8	Ctxn1	Ctxn1-201	Known	Known	None	0.30000001192092896	None	None	None	None
m54284U_191212_053548/128780862/ccs	PacBio_Hippocampus_Rep1	mm10_ERCC_SIRV	chr10	96617010	96619625	+	2	1813	31391	82649	ENSMUSG00000036478.8	ENSMUST00000038377.8	Btg1	Btg1-201	Known	Known	None	0.30000001192092896	None	None	None	None
m54284U_191107_221739/82903301/ccs	PacBio_Cortex_Rep1	mm10_ERCC_SIRV	chr8	4259216	4257675	-	2	1139	24159	63500	ENSMUSG00000048644.8	ENSMUST00000053252.8	Ctxn1	Ctxn1-201	Known	Known	None	0.30000001192092896	None	None	None	None
m54284U_191107_221739/87493377/ccs	PacBio_Cortex_Rep1	mm10_ERCC_SIRV	chr8	4259223	4257675	-	2	1146	24159	63500	ENSMUSG00000048644.8	ENSMUST00000053252.8	Ctxn1	Ctxn1-201	Known	Known	None	0.30000001192092896	None	None	None	None
m54284U_191107_221739/87754685/ccs	PacBio_Cortex_Rep1	mm10_ERCC_SIRV	chr8	4259239	4257675	-	2	1162	24159	63500	ENSMUSG00000048644.8	ENSMUST00000053252.8	Ctxn1	Ctxn1-201	Known	Known	None	0.30000001192092896	None	None	None	None
m54284U_191212_053548/133302815/ccs	PacBio_Hippocampus_Rep1	mm10_ERCC_SIRV	chr10	96617010	96619624	+	2	1812	31391	82649	ENSMUSG00000036478.8	ENSMUST00000038377.8	Btg1	Btg1-201	Known	Known	None	0.30000001192092896	None	None	None	None
m54284U_191107_221739/88736852/ccs	PacBio_Cortex_Rep1	mm10_ERCC_SIRV	chr8	4259232	4257675	-	2	1155	24159	63500	ENSMUSG00000048644.8	ENSMUST00000053252.8	Ctxn1	Ctxn1-201	Known	Known	None	0.30000001192092896	None	None	None	None
m54284U_191213_120042/127599278/ccs	PacBio_Hippocampus_Rep2	mm10_ERCC_SIRV	chr4	155563849	155590990	+	12	2992	12948	33760	ENSMUSG00000029063.16	ENSMUST00000105613.9	Nadk	Nadk-203	Known	Known	None	0.6000000238418579	None	None	None	None
m54284U_191107_221739/90769974/ccs	PacBio_Cortex_Rep1	mm10_ERCC_SIRV	chr8	4259215	4257675	-	2	1138	24159	63500	ENSMUSG00000048644.8	ENSMUST00000053252.8	Ctxn1	Ctxn1-201	Known	Known	None	0.30000001192092896	None	None	None	None
m54284U_191213_120042/24642786/ccs	PacBio_Hippocampus_Rep2	mm10_ERCC_SIRV	chr11	115514383	115497355	-	5	1369	34858	91981	ENSMUSG00000020737.12	ENSMUST00000021083.6	Jpt1	Jpt1-201	Known	Known	None	0.15000000596046448	None	None	None	None
m54284U_191107_221739/91293640/ccs	PacBio_Cortex_Rep1	mm10_ERCC_SIRV	chr8	4259276	4257675	-	2	1199	24159	63500	ENSMUSG00000048644.8	ENSMUST00000053252.8	Ctxn1	Ctxn1-201	Known	Known	None	0.30000001192092896	None	None	None	None
m54284U_191107_221739/92146338/ccs	PacBio_Cortex_Rep1	mm10_ERCC_SIRV	chr8	4259263	4257675	-	2	1186	24159	63500	ENSMUSG00000048644.8	ENSMUST00000053252.8	Ctxn1	Ctxn1-201	Known	Known	None	0.30000001192092896	None	None	None	None
m54284U_191212_053548/134022594/ccs	PacBio_Hippocampus_Rep1	mm10_ERCC_SIRV	chr10	96617010	96619619	+	2	1807	31391	82649	ENSMUSG00000036478.8	ENSMUST00000038377.8	Btg1	Btg1-201	Known	Known	None	0.25	None	None	None	None
m54284U_191107_221739/94111014/ccs	PacBio_Cortex_Rep1	mm10_ERCC_SIRV	chr8	4259278	4257675	-	2	1201	24159	63500	ENSMUSG00000048644.8	ENSMUST00000053252.8	Ctxn1	Ctxn1-201	Known	Known	None	0.30000001192092896	None	None	None	None
m54284U_191107_221739/133106501/ccs	PacBio_Cortex_Rep1	mm10_ERCC_SIRV	chr2	151542589	151561691	+	5	1568	6442	583706	ENSMUSG00000032966.14	ENCODEMT000583706	Fkbp1a	ENCODEMT000583706	Known	NIC	None	0.15000000596046448	None	None	None	None
m54284U_191107_221739/95815819/ccs	PacBio_Cortex_Rep1	mm10_ERCC_SIRV	chr8	4259216	4257675	-	2	1139	24159	63500	ENSMUSG00000048644.8	ENSMUST00000053252.8	Ctxn1	Ctxn1-201	Known	Known	None	0.30000001192092896	None	None	None	None
m54284U_191213_120042/139593307/ccs	PacBio_Hippocampus_Rep2	mm10_ERCC_SIRV	chr4	155563849	155590987	+	12	2989	12948	33760	ENSMUSG00000029063.16	ENSMUST00000105613.9	Nadk	Nadk-203	Known	Known	None	0.550000011920929	None	None	None	None
m54284U_191107_221739/96406338/ccs	PacBio_Cortex_Rep1	mm10_ERCC_SIRV	chr8	4259189	4257675	-	2	1112	24159	63500	ENSMUSG00000048644.8	ENSMUST00000053252.8	Ctxn1	Ctxn1-201	Known	Known	None	0.30000001192092896	None	None	None	None
m54284U_191107_221739/100466900/ccs	PacBio_Cortex_Rep1	mm10_ERCC_SIRV	chr8	4259270	4257675	-	2	1193	24159	63500	ENSMUSG00000048644.8	ENSMUST00000053252.8	Ctxn1	Ctxn1-201	Known	Known	None	0.30000001192092896	None	None	None	None
m54284U_191212_053548/134220225/ccs	PacBio_Hippocampus_Rep1	mm10_ERCC_SIRV	chr10	96617010	96619618	+	2	1806	31391	82649	ENSMUSG00000036478.8	ENSMUST00000038377.8	Btg1	Btg1-201	Known	Known	None	0.25	None	None	None	None
m54284U_191107_221739/100467951/ccs	PacBio_Cortex_Rep1	mm10_ERCC_SIRV	chr8	4259214	4257675	-	2	1137	24159	63500	ENSMUSG00000048644.8	ENSMUST00000053252.8	Ctxn1	Ctxn1-201	Known	Known	None	0.30000001192092896	None	None	None	None
m54284U_191107_221739/100534319/ccs	PacBio_Cortex_Rep1	mm10_ERCC_SIRV	chr8	4259213	4257675	-	2	1136	24159	63500	ENSMUSG00000048644.8	ENSMUST00000053252.8	Ctxn1	Ctxn1-201	Known	Known	None	0.30000001192092896	None	None	None	None
m54284U_191107_221739/100796424/ccs	PacBio_Cortex_Rep1	mm10_ERCC_SIRV	chr8	4258174	4257687	-	1	216	24159	584622	ENSMUSG00000048644.8	ENCODEMT000584622	Ctxn1	ENCODEMT000584622	Known	ISM	None	0.30000001192092896	None	None	None	None
m54284U_191213_120042/152043935/ccs	PacBio_Hippocampus_Rep2	mm10_ERCC_SIRV	chr4	155563849	155590988	+	12	2990	12948	33760	ENSMUSG00000029063.16	ENSMUST00000105613.9	Nadk	Nadk-203	Known	Known	None	0.550000011920929	None	None	None	None
m54284U_191107_221739/100927705/ccs	PacBio_Cortex_Rep1	mm10_ERCC_SIRV	chr8	4259245	4257675	-	2	1168	24159	63500	ENSMUSG00000048644.8	ENSMUST00000053252.8	Ctxn1	Ctxn1-201	Known	Known	None	0.30000001192092896	None	None	None	None
m54284U_191212_053548/139069880/ccs	PacBio_Hippocampus_Rep1	mm10_ERCC_SIRV	chr10	96617010	96619625	+	2	1813	31391	82649	ENSMUSG00000036478.8	ENSMUST00000038377.8	Btg1	Btg1-201	Known	Known	None	0.30000001192092896	None	None	None	None
m54284U_191107_221739/101190165/ccs	PacBio_Cortex_Rep1	mm10_ERCC_SIRV	chr8	4259234	4257675	-	2	1157	24159	63500	ENSMUSG00000048644.8	ENSMUST00000053252.8	Ctxn1	Ctxn1-201	Known	Known	None	0.30000001192092896	None	None	None	None
m54284U_191213_120042/24774886/ccs	PacBio_Hippocampus_Rep2	mm10_ERCC_SIRV	chr11	115514385	115497355	-	5	1371	34858	91981	ENSMUSG00000020737.12	ENSMUST00000021083.6	Jpt1	Jpt1-201	Known	Known	None	0.15000000596046448	None	None	None	None
m54284U_191107_221739/101253763/ccs	PacBio_Cortex_Rep1	mm10_ERCC_SIRV	chr8	4259264	4257675	-	2	1187	24159	63500	ENSMUSG00000048644.8	ENSMUST00000053252.8	Ctxn1	Ctxn1-201	Known	Known	None	0.30000001192092896	None	None	None	None
m54284U_191107_221739/136841541/ccs	PacBio_Cortex_Rep1	mm10_ERCC_SIRV	chr2	151542567	151561690	+	5	1572	6442	17048	ENSMUSG00000032966.14	ENSMUST00000044011.11	Fkbp1a	Fkbp1a-201	Known	Known	None	0.15000000596046448	None	None	None	None
m54284U_191107_221739/103088276/ccs	PacBio_Cortex_Rep1	mm10_ERCC_SIRV	chr8	4259270	4257675	-	2	1193	24159	63500	ENSMUSG00000048644.8	ENSMUST00000053252.8	Ctxn1	Ctxn1-201	Known	Known	None	0.30000001192092896	None	None	None	None
m54284U_191212_053548/143197020/ccs	PacBio_Hippocampus_Rep1	mm10_ERCC_SIRV	chr10	96617010	96619625	+	2	1813	31391	82649	ENSMUSG00000036478.8	ENSMUST00000038377.8	Btg1	Btg1-201	Known	Known	None	0.30000001192092896	None	None	None	None
m54284U_191107_221739/103679389/ccs	PacBio_Cortex_Rep1	mm10_ERCC_SIRV	chr8	4259186	4257675	-	2	1109	24159	63500	ENSMUSG00000048644.8	ENSMUST00000053252.8	Ctxn1	Ctxn1-201	Known	Known	None	0.30000001192092896	None	None	None	None
m54284U_191213_120042/155452012/ccs	PacBio_Hippocampus_Rep2	mm10_ERCC_SIRV	chr4	155563849	155589859	+	12	1861	12948	33760	ENSMUSG00000029063.16	ENSMUST00000105613.9	Nadk	Nadk-203	Known	Known	None	0.30000001192092896	None	None	None	None
m54284U_191107_221739/104138548/ccs	PacBio_Cortex_Rep1	mm10_ERCC_SIRV	chr8	4259216	4257675	-	2	1139	24159	63500	ENSMUSG00000048644.8	ENSMUST00000053252.8	Ctxn1	Ctxn1-201	Known	Known	None	0.30000001192092896	None	None	None	None
m54284U_191107_221739/106168607/ccs	PacBio_Cortex_Rep1	mm10_ERCC_SIRV	chr8	4259157	4257675	-	2	1080	24159	63500	ENSMUSG00000048644.8	ENSMUST00000053252.8	Ctxn1	Ctxn1-201	Known	Known	None	0.30000001192092896	None	None	None	None
m54284U_191107_221739/106563630/ccs	PacBio_Cortex_Rep1	mm10_ERCC_SIRV	chr8	4259165	4257675	-	2	1088	24159	63500	ENSMUSG00000048644.8	ENSMUST00000053252.8	Ctxn1	Ctxn1-201	Known	Known	None	0.30000001192092896	None	None	None	None
m54284U_191212_053548/144901636/ccs	PacBio_Hippocampus_Rep1	mm10_ERCC_SIRV	chr10	96617010	96619623	+	2	1811	31391	82649	ENSMUSG00000036478.8	ENSMUST00000038377.8	Btg1	Btg1-201	Known	Known	None	0.25	None	None	None	None
m54284U_191107_221739/106823755/ccs	PacBio_Cortex_Rep1	mm10_ERCC_SIRV	chr8	4259185	4257675	-	2	1108	24159	63500	ENSMUSG00000048644.8	ENSMUST00000053252.8	Ctxn1	Ctxn1-201	Known	Known	None	0.30000001192092896	None	None	None	None
m54284U_191107_221739/108791831/ccs	PacBio_Cortex_Rep1	mm10_ERCC_SIRV	chr8	4259144	4257675	-	2	1067	24159	63500	ENSMUSG00000048644.8	ENSMUST00000053252.8	Ctxn1	Ctxn1-201	Known	Known	None	0.30000001192092896	None	None	None	None
m54284U_191213_120042/159778177/ccs	PacBio_Hippocampus_Rep2	mm10_ERCC_SIRV	chr4	155563849	155590988	+	12	2990	12948	33760	ENSMUSG00000029063.16	ENSMUST00000105613.9	Nadk	Nadk-203	Known	Known	None	0.550000011920929	None	None	None	None
m54284U_191107_221739/110168890/ccs	PacBio_Cortex_Rep1	mm10_ERCC_SIRV	chr8	4259231	4257675	-	2	1154	24159	63500	ENSMUSG00000048644.8	ENSMUST00000053252.8	Ctxn1	Ctxn1-201	Known	Known	None	0.30000001192092896	None	None	None	None
m54284U_191107_221739/110821678/ccs	PacBio_Cortex_Rep1	mm10_ERCC_SIRV	chr8	4259272	4257675	-	2	1195	24159	63500	ENSMUSG00000048644.8	ENSMUST00000053252.8	Ctxn1	Ctxn1-201	Known	Known	None	0.30000001192092896	None	None	None	None
m54284U_191212_053548/149357297/ccs	PacBio_Hippocampus_Rep1	mm10_ERCC_SIRV	chr10	96617010	96619620	+	2	1808	31391	82649	ENSMUSG00000036478.8	ENSMUST00000038377.8	Btg1	Btg1-201	Known	Known	None	0.25	None	None	None	None
m54284U_191107_221739/110954457/ccs	PacBio_Cortex_Rep1	mm10_ERCC_SIRV	chr8	4259215	4257675	-	2	1138	24159	63500	ENSMUSG00000048644.8	ENSMUST00000053252.8	Ctxn1	Ctxn1-201	Known	Known	None	0.30000001192092896	None	None	None	None
m54284U_191107_221739/139986815/ccs	PacBio_Cortex_Rep1	mm10_ERCC_SIRV	chr2	151542567	151561688	+	5	1570	6442	17048	ENSMUSG00000032966.14	ENSMUST00000044011.11	Fkbp1a	Fkbp1a-201	Known	Known	None	0.15000000596046448	None	None	None	None
m54284U_191213_120042/25430399/ccs	PacBio_Hippocampus_Rep2	mm10_ERCC_SIRV	chr11	115514385	115497355	-	5	1371	34858	91981	ENSMUSG00000020737.12	ENSMUST00000021083.6	Jpt1	Jpt1-201	Known	Known	None	0.15000000596046448	None	None	None	None
m54284U_191107_221739/111609891/ccs	PacBio_Cortex_Rep1	mm10_ERCC_SIRV	chr8	4259237	4257675	-	2	1160	24159	63500	ENSMUSG00000048644.8	ENSMUST00000053252.8	Ctxn1	Ctxn1-201	Known	Known	None	0.30000001192092896	None	None	None	None
m54284U_191107_221739/112920745/ccs	PacBio_Cortex_Rep1	mm10_ERCC_SIRV	chr8	4259130	4257675	-	2	1053	24159	63500	ENSMUSG00000048644.8	ENSMUST00000053252.8	Ctxn1	Ctxn1-201	Known	Known	None	0.30000001192092896	None	None	None	None
m54284U_191213_120042/173606829/ccs	PacBio_Hippocampus_Rep2	mm10_ERCC_SIRV	chr4	155563849	155590989	+	12	2991	12948	33760	ENSMUSG00000029063.16	ENSMUST00000105613.9	Nadk	Nadk-203	Known	Known	None	0.6000000238418579	None	None	None	None
m54284U_191212_053548/151128008/ccs	PacBio_Hippocampus_Rep1	mm10_ERCC_SIRV	chr10	96617010	96619620	+	2	1808	31391	82649	ENSMUSG00000036478.8	ENSMUST00000038377.8	Btg1	Btg1-201	Known	Known	None	0.25	None	None	None	None
m54284U_191107_221739/114100643/ccs	PacBio_Cortex_Rep1	mm10_ERCC_SIRV	chr8	4259554	4257687	-	1	1596	24159	584622	ENSMUSG00000048644.8	ENCODEMT000584622	Ctxn1	ENCODEMT000584622	Known	ISM	None	0.30000001192092896	None	None	None	None
m54284U_191107_221739/115409880/ccs	PacBio_Cortex_Rep1	mm10_ERCC_SIRV	chr8	4259216	4257675	-	2	1139	24159	63500	ENSMUSG00000048644.8	ENSMUST00000053252.8	Ctxn1	Ctxn1-201	Known	Known	None	0.30000001192092896	None	None	None	None
m54284U_191107_221739/115410699/ccs	PacBio_Cortex_Rep1	mm10_ERCC_SIRV	chr8	4259282	4257675	-	2	1205	24159	63500	ENSMUSG00000048644.8	ENSMUST00000053252.8	Ctxn1	Ctxn1-201	Known	Known	None	0.30000001192092896	None	None	None	None
m54284U_191107_221739/116000220/ccs	PacBio_Cortex_Rep1	mm10_ERCC_SIRV	chr8	4259149	4257675	-	2	1072	24159	63500	ENSMUSG00000048644.8	ENSMUST00000053252.8	Ctxn1	Ctxn1-201	Known	Known	None	0.30000001192092896	None	None	None	None
m54284U_191212_053548/152045460/ccs	PacBio_Hippocampus_Rep1	mm10_ERCC_SIRV	chr10	96617010	96619625	+	2	1813	31391	82649	ENSMUSG00000036478.8	ENSMUST00000038377.8	Btg1	Btg1-201	Known	Known	None	0.30000001192092896	None	None	None	None
m54284U_191107_221739/116196724/ccs	PacBio_Cortex_Rep1	mm10_ERCC_SIRV	chr8	4259278	4257675	-	2	1201	24159	63500	ENSMUSG00000048644.8	ENSMUST00000053252.8	Ctxn1	Ctxn1-201	Known	Known	None	0.30000001192092896	None	None	None	None
m54284U_191107_221739/10682427/ccs	PacBio_Cortex_Rep1	mm10_ERCC_SIRV	chr4	155563850	155590990	+	12	2991	12948	33760	ENSMUSG00000029063.16	ENSMUST00000105613.9	Nadk	Nadk-203	Known	Known	None	0.6000000238418579	None	None	None	None
m54284U_191107_221739/143262334/ccs	PacBio_Cortex_Rep1	mm10_ERCC_SIRV	chr2	151542567	151561687	+	5	1569	6442	17048	ENSMUSG00000032966.14	ENSMUST00000044011.11	Fkbp1a	Fkbp1a-201	Known	Known	None	0.15000000596046448	None	None	None	None
m54284U_191107_221739/119342792/ccs	PacBio_Cortex_Rep1	mm10_ERCC_SIRV	chr8	4259263	4257675	-	2	1186	24159	63500	ENSMUSG00000048644.8	ENSMUST00000053252.8	Ctxn1	Ctxn1-201	Known	Known	None	0.30000001192092896	None	None	None	None
m54284U_191107_221739/123732078/ccs	PacBio_Cortex_Rep1	mm10_ERCC_SIRV	chr8	4259215	4257675	-	2	1138	24159	63500	ENSMUSG00000048644.8	ENSMUST00000053252.8	Ctxn1	Ctxn1-201	Known	Known	None	0.30000001192092896	None	None	None	None
m54284U_191107_221739/125764541/ccs	PacBio_Cortex_Rep1	mm10_ERCC_SIRV	chr8	4259272	4257675	-	2	1195	24159	63500	ENSMUSG00000048644.8	ENSMUST00000053252.8	Ctxn1	Ctxn1-201	Known	Known	None	0.30000001192092896	None	None	None	None
m54284U_191212_053548/152503649/ccs	PacBio_Hippocampus_Rep1	mm10_ERCC_SIRV	chr10	96617010	96619629	+	2	1817	31391	82649	ENSMUSG00000036478.8	ENSMUST00000038377.8	Btg1	Btg1-201	Known	Known	None	0.30000001192092896	None	None	None	None
m54284U_191213_120042/26150806/ccs	PacBio_Hippocampus_Rep2	mm10_ERCC_SIRV	chr11	115514383	115497355	-	5	1369	34858	91981	ENSMUSG00000020737.12	ENSMUST00000021083.6	Jpt1	Jpt1-201	Known	Known	None	0.15000000596046448	None	None	None	None
m54284U_191107_221739/126289419/ccs	PacBio_Cortex_Rep1	mm10_ERCC_SIRV	chr8	4259198	4257675	-	2	1121	24159	63500	ENSMUSG00000048644.8	ENSMUST00000053252.8	Ctxn1	Ctxn1-201	Known	Known	None	0.30000001192092896	None	None	None	None
m54284U_191107_221739/127206516/ccs	PacBio_Cortex_Rep1	mm10_ERCC_SIRV	chr8	4259139	4257675	-	2	1062	24159	63500	ENSMUSG00000048644.8	ENSMUST00000053252.8	Ctxn1	Ctxn1-201	Known	Known	None	0.30000001192092896	None	None	None	None
m54284U_191107_221739/11799266/ccs	PacBio_Cortex_Rep1	mm10_ERCC_SIRV	chr4	155563850	155590988	+	12	2989	12948	33760	ENSMUSG00000029063.16	ENSMUST00000105613.9	Nadk	Nadk-203	Known	Known	None	0.550000011920929	None	None	None	None
m54284U_191107_221739/127862172/ccs	PacBio_Cortex_Rep1	mm10_ERCC_SIRV	chr8	4259223	4257675	-	2	1146	24159	63500	ENSMUSG00000048644.8	ENSMUST00000053252.8	Ctxn1	Ctxn1-201	Known	Known	None	0.30000001192092896	None	None	None	None
m54284U_191212_053548/152699774/ccs	PacBio_Hippocampus_Rep1	mm10_ERCC_SIRV	chr10	96617010	96619618	+	2	1806	31391	82649	ENSMUSG00000036478.8	ENSMUST00000038377.8	Btg1	Btg1-201	Known	Known	None	0.25	None	None	None	None
m54284U_191107_221739/129697092/ccs	PacBio_Cortex_Rep1	mm10_ERCC_SIRV	chr8	4259223	4257675	-	2	1146	24159	63500	ENSMUSG00000048644.8	ENSMUST00000053252.8	Ctxn1	Ctxn1-201	Known	Known	None	0.30000001192092896	None	None	None	None
m54284U_191107_221739/129959853/ccs	PacBio_Cortex_Rep1	mm10_ERCC_SIRV	chr8	4259215	4257675	-	2	1132	24159	63500	ENSMUSG00000048644.8	ENSMUST00000053252.8	Ctxn1	Ctxn1-201	Known	Known	None	0.30000001192092896	None	None	None	None
m54284U_191107_221739/130485070/ccs	PacBio_Cortex_Rep1	mm10_ERCC_SIRV	chr8	4259269	4257675	-	2	1192	24159	63500	ENSMUSG00000048644.8	ENSMUST00000053252.8	Ctxn1	Ctxn1-201	Known	Known	None	0.30000001192092896	None	None	None	None
m54284U_191107_221739/145490834/ccs	PacBio_Cortex_Rep1	mm10_ERCC_SIRV	chr2	151542567	151561690	+	5	1572	6442	17048	ENSMUSG00000032966.14	ENSMUST00000044011.11	Fkbp1a	Fkbp1a-201	Known	Known	None	0.15000000596046448	None	None	None	None
m54284U_191107_221739/130681455/ccs	PacBio_Cortex_Rep1	mm10_ERCC_SIRV	chr8	4259224	4257675	-	2	1147	24159	63500	ENSMUSG00000048644.8	ENSMUST00000053252.8	Ctxn1	Ctxn1-201	Known	Known	None	0.30000001192092896	None	None	None	None
m54284U_191212_053548/157812933/ccs	PacBio_Hippocampus_Rep1	mm10_ERCC_SIRV	chr10	96617010	96619625	+	2	1813	31391	82649	ENSMUSG00000036478.8	ENSMUST00000038377.8	Btg1	Btg1-201	Known	Known	None	0.30000001192092896	None	None	None	None
m54284U_191107_221739/37226662/ccs	PacBio_Cortex_Rep1	mm10_ERCC_SIRV	chr4	155563850	155590989	+	12	2990	12948	33760	ENSMUSG00000029063.16	ENSMUST00000105613.9	Nadk	Nadk-203	Known	Known	None	0.6000000238418579	None	None	None	None
m54284U_191107_221739/133433411/ccs	PacBio_Cortex_Rep1	mm10_ERCC_SIRV	chr8	4259270	4257675	-	2	1193	24159	63500	ENSMUSG00000048644.8	ENSMUST00000053252.8	Ctxn1	Ctxn1-201	Known	Known	None	0.30000001192092896	None	None	None	None
m54284U_191107_221739/135464341/ccs	PacBio_Cortex_Rep1	mm10_ERCC_SIRV	chr8	4259205	4257675	-	2	1128	24159	63500	ENSMUSG00000048644.8	ENSMUST00000053252.8	Ctxn1	Ctxn1-201	Known	Known	None	0.30000001192092896	None	None	None	None
m54284U_191107_221739/136643464/ccs	PacBio_Cortex_Rep1	mm10_ERCC_SIRV	chr8	4259234	4257675	-	2	1157	24159	63500	ENSMUSG00000048644.8	ENSMUST00000053252.8	Ctxn1	Ctxn1-201	Known	Known	None	0.30000001192092896	None	None	None	None
m54284U_191213_120042/27131947/ccs	PacBio_Hippocampus_Rep2	mm10_ERCC_SIRV	chr11	115514384	115497355	-	5	1370	34858	91981	ENSMUSG00000020737.12	ENSMUST00000021083.6	Jpt1	Jpt1-201	Known	Known	None	0.15000000596046448	None	None	None	None
m54284U_191107_221739/138215466/ccs	PacBio_Cortex_Rep1	mm10_ERCC_SIRV	chr8	4259272	4257675	-	2	1195	24159	63500	ENSMUSG00000048644.8	ENSMUST00000053252.8	Ctxn1	Ctxn1-201	Known	Known	None	0.30000001192092896	None	None	None	None
m54284U_191212_053548/158796444/ccs	PacBio_Hippocampus_Rep1	mm10_ERCC_SIRV	chr10	96617010	96619603	+	2	1791	31391	82649	ENSMUSG00000036478.8	ENSMUST00000038377.8	Btg1	Btg1-201	Known	Known	None	0.10000000149011612	None	None	None	None
m54284U_191107_221739/141101821/ccs	PacBio_Cortex_Rep1	mm10_ERCC_SIRV	chr8	4259227	4257675	-	2	1150	24159	63500	ENSMUSG00000048644.8	ENSMUST00000053252.8	Ctxn1	Ctxn1-201	Known	Known	None	0.30000001192092896	None	None	None	None
m54284U_191107_221739/42402767/ccs	PacBio_Cortex_Rep1	mm10_ERCC_SIRV	chr4	155563850	155590989	+	12	2974	12948	33760	ENSMUSG00000029063.16	ENSMUST00000105613.9	Nadk	Nadk-203	Known	Known	None	0.6000000238418579	None	None	None	None
m54284U_191107_221739/143393095/ccs	PacBio_Cortex_Rep1	mm10_ERCC_SIRV	chr8	4259270	4257675	-	2	1193	24159	63500	ENSMUSG00000048644.8	ENSMUST00000053252.8	Ctxn1	Ctxn1-201	Known	Known	None	0.30000001192092896	None	None	None	None
m54284U_191107_221739/144049359/ccs	PacBio_Cortex_Rep1	mm10_ERCC_SIRV	chr8	4259215	4257675	-	2	1138	24159	63500	ENSMUSG00000048644.8	ENSMUST00000053252.8	Ctxn1	Ctxn1-201	Known	Known	None	0.30000001192092896	None	None	None	None
m54284U_191107_221739/145427100/ccs	PacBio_Cortex_Rep1	mm10_ERCC_SIRV	chr8	4259456	4257687	-	1	1498	24159	584622	ENSMUSG00000048644.8	ENCODEMT000584622	Ctxn1	ENCODEMT000584622	Known	ISM	None	0.30000001192092896	None	None	None	None
m54284U_191212_053548/161087770/ccs	PacBio_Hippocampus_Rep1	mm10_ERCC_SIRV	chr10	96617010	96619624	+	2	1812	31391	82649	ENSMUSG00000036478.8	ENSMUST00000038377.8	Btg1	Btg1-201	Known	Known	None	0.30000001192092896	None	None	None	None
m54284U_191107_221739/148113779/ccs	PacBio_Cortex_Rep1	mm10_ERCC_SIRV	chr2	151542567	151561690	+	5	1572	6442	17048	ENSMUSG00000032966.14	ENSMUST00000044011.11	Fkbp1a	Fkbp1a-201	Known	Known	None	0.15000000596046448	None	None	None	None
m54284U_191107_221739/146211208/ccs	PacBio_Cortex_Rep1	mm10_ERCC_SIRV	chr8	4259216	4257675	-	2	1139	24159	63500	ENSMUSG00000048644.8	ENSMUST00000053252.8	Ctxn1	Ctxn1-201	Known	Known	None	0.30000001192092896	None	None	None	None
m54284U_191107_221739/147327245/ccs	PacBio_Cortex_Rep1	mm10_ERCC_SIRV	chr8	4259272	4257675	-	2	1195	24159	63500	ENSMUSG00000048644.8	ENSMUST00000053252.8	Ctxn1	Ctxn1-201	Known	Known	None	0.30000001192092896	None	None	None	None
m54284U_191107_221739/97977092/ccs	PacBio_Cortex_Rep1	mm10_ERCC_SIRV	chr4	155563850	155590981	+	12	2982	12948	33760	ENSMUSG00000029063.16	ENSMUST00000105613.9	Nadk	Nadk-203	Known	Known	None	0.5	None	None	None	None
m54284U_191107_221739/147522771/ccs	PacBio_Cortex_Rep1	mm10_ERCC_SIRV	chr8	4259257	4257675	-	2	1180	24159	63500	ENSMUSG00000048644.8	ENSMUST00000053252.8	Ctxn1	Ctxn1-201	Known	Known	None	0.30000001192092896	None	None	None	None
m54284U_191212_053548/176163286/ccs	PacBio_Hippocampus_Rep1	mm10_ERCC_SIRV	chr10	96617010	96619621	+	2	1809	31391	82649	ENSMUSG00000036478.8	ENSMUST00000038377.8	Btg1	Btg1-201	Known	Known	None	0.25	None	None	None	None
m54284U_191107_221739/147785626/ccs	PacBio_Cortex_Rep1	mm10_ERCC_SIRV	chr8	4259157	4257675	-	2	1080	24159	63500	ENSMUSG00000048644.8	ENSMUST00000053252.8	Ctxn1	Ctxn1-201	Known	Known	None	0.30000001192092896	None	None	None	None
m54284U_191107_221739/148374973/ccs	PacBio_Cortex_Rep1	mm10_ERCC_SIRV	chr8	4259272	4257675	-	2	1195	24159	63500	ENSMUSG00000048644.8	ENSMUST00000053252.8	Ctxn1	Ctxn1-201	Known	Known	None	0.30000001192092896	None	None	None	None
m54284U_191107_221739/153092576/ccs	PacBio_Cortex_Rep1	mm10_ERCC_SIRV	chr8	4259225	4257675	-	2	1148	24159	63500	ENSMUSG00000048644.8	ENSMUST00000053252.8	Ctxn1	Ctxn1-201	Known	Known	None	0.30000001192092896	None	None	None	None
m54284U_191213_120042/27396037/ccs	PacBio_Hippocampus_Rep2	mm10_ERCC_SIRV	chr11	115514383	115497355	-	5	1369	34858	91981	ENSMUSG00000020737.12	ENSMUST00000021083.6	Jpt1	Jpt1-201	Known	Known	None	0.15000000596046448	None	None	None	None
m54284U_191107_221739/154535094/ccs	PacBio_Cortex_Rep1	mm10_ERCC_SIRV	chr8	4259181	4257675	-	2	1104	24159	63500	ENSMUSG00000048644.8	ENSMUST00000053252.8	Ctxn1	Ctxn1-201	Known	Known	None	0.30000001192092896	None	None	None	None
m54284U_191107_221739/116918056/ccs	PacBio_Cortex_Rep1	mm10_ERCC_SIRV	chr4	155563850	155590989	+	12	2990	12948	33760	ENSMUSG00000029063.16	ENSMUST00000105613.9	Nadk	Nadk-203	Known	Known	None	0.6000000238418579	None	None	None	None
m54284U_191212_053548/176292213/ccs	PacBio_Hippocampus_Rep1	mm10_ERCC_SIRV	chr10	96617010	96619625	+	2	1813	31391	82649	ENSMUSG00000036478.8	ENSMUST00000038377.8	Btg1	Btg1-201	Known	Known	None	0.30000001192092896	None	None	None	None
m54284U_191107_221739/159515780/ccs	PacBio_Cortex_Rep1	mm10_ERCC_SIRV	chr8	4259226	4257675	-	2	1149	24159	63500	ENSMUSG00000048644.8	ENSMUST00000053252.8	Ctxn1	Ctxn1-201	Known	Known	None	0.30000001192092896	None	None	None	None
m54284U_191107_221739/162137046/ccs	PacBio_Cortex_Rep1	mm10_ERCC_SIRV	chr8	4259227	4257675	-	2	1150	24159	63500	ENSMUSG00000048644.8	ENSMUST00000053252.8	Ctxn1	Ctxn1-201	Known	Known	None	0.30000001192092896	None	None	None	None
m54284U_191107_221739/159385492/ccs	PacBio_Cortex_Rep1	mm10_ERCC_SIRV	chr2	151542567	151561690	+	5	1572	6442	17048	ENSMUSG00000032966.14	ENSMUST00000044011.11	Fkbp1a	Fkbp1a-201	Known	Known	None	0.15000000596046448	None	None	None	None
m54284U_191107_221739/165086088/ccs	PacBio_Cortex_Rep1	mm10_ERCC_SIRV	chr8	4259259	4257675	-	2	1182	24159	63500	ENSMUSG00000048644.8	ENSMUST00000053252.8	Ctxn1	Ctxn1-201	Known	Known	None	0.30000001192092896	None	None	None	None
m54284U_191107_221739/169738511/ccs	PacBio_Cortex_Rep1	mm10_ERCC_SIRV	chr8	4259185	4257675	-	2	1108	24159	63500	ENSMUSG00000048644.8	ENSMUST00000053252.8	Ctxn1	Ctxn1-201	Known	Known	None	0.30000001192092896	None	None	None	None
m54284U_191212_053548/176752047/ccs	PacBio_Hippocampus_Rep1	mm10_ERCC_SIRV	chr10	96617010	96619619	+	2	1807	31391	82649	ENSMUSG00000036478.8	ENSMUST00000038377.8	Btg1	Btg1-201	Known	Known	None	0.25	None	None	None	None
m54284U_191107_221739/170264589/ccs	PacBio_Cortex_Rep1	mm10_ERCC_SIRV	chr8	4259136	4257675	-	2	1059	24159	63500	ENSMUSG00000048644.8	ENSMUST00000053252.8	Ctxn1	Ctxn1-201	Known	Known	None	0.30000001192092896	None	None	None	None
m54284U_191109_043049/44041418/ccs	PacBio_Cortex_Rep2	mm10_ERCC_SIRV	chr4	155563850	155590982	+	12	2983	12948	33760	ENSMUSG00000029063.16	ENSMUST00000105613.9	Nadk	Nadk-203	Known	Known	None	0.44999998807907104	None	None	None	None
m54284U_191107_221739/171443616/ccs	PacBio_Cortex_Rep1	mm10_ERCC_SIRV	chr8	4259215	4257675	-	2	1138	24159	63500	ENSMUSG00000048644.8	ENSMUST00000053252.8	Ctxn1	Ctxn1-201	Known	Known	None	0.30000001192092896	None	None	None	None
m54284U_191107_221739/172295046/ccs	PacBio_Cortex_Rep1	mm10_ERCC_SIRV	chr8	4259223	4257675	-	2	1146	24159	63500	ENSMUSG00000048644.8	ENSMUST00000053252.8	Ctxn1	Ctxn1-201	Known	Known	None	0.30000001192092896	None	None	None	None
m54284U_191212_053548/177341902/ccs	PacBio_Hippocampus_Rep1	mm10_ERCC_SIRV	chr10	96617010	96619626	+	2	1814	31391	82649	ENSMUSG00000036478.8	ENSMUST00000038377.8	Btg1	Btg1-201	Known	Known	None	0.25	None	None	None	None
m54284U_191107_221739/172295580/ccs	PacBio_Cortex_Rep1	mm10_ERCC_SIRV	chr8	4259216	4257675	-	2	1139	24159	63500	ENSMUSG00000048644.8	ENSMUST00000053252.8	Ctxn1	Ctxn1-201	Known	Known	None	0.30000001192092896	None	None	None	None
m54284U_191107_221739/172492026/ccs	PacBio_Cortex_Rep1	mm10_ERCC_SIRV	chr8	4259162	4257675	-	2	1085	24159	63500	ENSMUSG00000048644.8	ENSMUST00000053252.8	Ctxn1	Ctxn1-201	Known	Known	None	0.30000001192092896	None	None	None	None
m54284U_191109_043049/64684381/ccs	PacBio_Cortex_Rep2	mm10_ERCC_SIRV	chr4	155563850	155590887	+	12	2888	12948	33760	ENSMUSG00000029063.16	ENSMUST00000105613.9	Nadk	Nadk-203	Known	Known	None	0.3499999940395355	None	None	None	None
m54284U_191213_120042/29688937/ccs	PacBio_Hippocampus_Rep2	mm10_ERCC_SIRV	chr11	115514383	115497355	-	5	1369	34858	91981	ENSMUSG00000020737.12	ENSMUST00000021083.6	Jpt1	Jpt1-201	Known	Known	None	0.15000000596046448	None	None	None	None
m54284U_191107_221739/174130180/ccs	PacBio_Cortex_Rep1	mm10_ERCC_SIRV	chr8	4259215	4257675	-	2	1138	24159	63500	ENSMUSG00000048644.8	ENSMUST00000053252.8	Ctxn1	Ctxn1-201	Known	Known	None	0.30000001192092896	None	None	None	None
m54284U_191212_053548/179112513/ccs	PacBio_Hippocampus_Rep1	mm10_ERCC_SIRV	chr10	96617010	96619625	+	2	1813	31391	82649	ENSMUSG00000036478.8	ENSMUST00000038377.8	Btg1	Btg1-201	Known	Known	None	0.30000001192092896	None	None	None	None
m54284U_191107_221739/164693522/ccs	PacBio_Cortex_Rep1	mm10_ERCC_SIRV	chr2	151542567	151561683	+	5	1565	6442	17048	ENSMUSG00000032966.14	ENSMUST00000044011.11	Fkbp1a	Fkbp1a-201	Known	Known	None	0.10000000149011612	None	None	None	None
m54284U_191107_221739/175180192/ccs	PacBio_Cortex_Rep1	mm10_ERCC_SIRV	chr8	4259215	4257675	-	2	1138	24159	63500	ENSMUSG00000048644.8	ENSMUST00000053252.8	Ctxn1	Ctxn1-201	Known	Known	None	0.30000001192092896	None	None	None	None
m54284U_191107_221739/175245427/ccs	PacBio_Cortex_Rep1	mm10_ERCC_SIRV	chr8	4259215	4257675	-	2	1138	24159	63500	ENSMUSG00000048644.8	ENSMUST00000053252.8	Ctxn1	Ctxn1-201	Known	Known	None	0.30000001192092896	None	None	None	None
m54284U_191107_221739/179897016/ccs	PacBio_Cortex_Rep1	mm10_ERCC_SIRV	chr8	4259269	4257675	-	2	1192	24159	63500	ENSMUSG00000048644.8	ENSMUST00000053252.8	Ctxn1	Ctxn1-201	Known	Known	None	0.30000001192092896	None	None	None	None
m54284U_191109_043049/2820228/ccs	PacBio_Cortex_Rep2	mm10_ERCC_SIRV	chr8	4259214	4257675	-	2	1137	24159	63500	ENSMUSG00000048644.8	ENSMUST00000053252.8	Ctxn1	Ctxn1-201	Known	Known	None	0.30000001192092896	None	None	None	None
m54284U_191212_053548/180027508/ccs	PacBio_Hippocampus_Rep1	mm10_ERCC_SIRV	chr10	96617010	96619622	+	2	1810	31391	82649	ENSMUSG00000036478.8	ENSMUST00000038377.8	Btg1	Btg1-201	Known	Known	None	0.25	None	None	None	None
m54284U_191109_043049/98239470/ccs	PacBio_Cortex_Rep2	mm10_ERCC_SIRV	chr4	155563850	155590987	+	12	2988	12948	33760	ENSMUSG00000029063.16	ENSMUST00000105613.9	Nadk	Nadk-203	Known	Known	None	0.550000011920929	None	None	None	None
m54284U_191109_043049/3539675/ccs	PacBio_Cortex_Rep2	mm10_ERCC_SIRV	chr8	4259269	4257675	-	2	1192	24159	63500	ENSMUSG00000048644.8	ENSMUST00000053252.8	Ctxn1	Ctxn1-201	Known	Known	None	0.30000001192092896	None	None	None	None
m54284U_191109_043049/4721083/ccs	PacBio_Cortex_Rep2	mm10_ERCC_SIRV	chr8	4259245	4257675	-	2	1168	24159	63500	ENSMUSG00000048644.8	ENSMUST00000053252.8	Ctxn1	Ctxn1-201	Known	Known	None	0.30000001192092896	None	None	None	None
m54284U_191109_043049/6488669/ccs	PacBio_Cortex_Rep2	mm10_ERCC_SIRV	chr8	4259272	4257675	-	2	1195	24159	63500	ENSMUSG00000048644.8	ENSMUST00000053252.8	Ctxn1	Ctxn1-201	Known	Known	None	0.30000001192092896	None	None	None	None
m54284U_191213_120042/1442429/ccs	PacBio_Hippocampus_Rep2	mm10_ERCC_SIRV	chr10	96617010	96619626	+	2	1814	31391	82649	ENSMUSG00000036478.8	ENSMUST00000038377.8	Btg1	Btg1-201	Known	Known	None	0.25	None	None	None	None
m54284U_191109_043049/6947506/ccs	PacBio_Cortex_Rep2	mm10_ERCC_SIRV	chr8	4259186	4257675	-	2	1109	24159	63500	ENSMUSG00000048644.8	ENSMUST00000053252.8	Ctxn1	Ctxn1-201	Known	Known	None	0.30000001192092896	None	None	None	None
m54284U_191109_043049/10093215/ccs	PacBio_Cortex_Rep2	mm10_ERCC_SIRV	chr8	4259154	4257675	-	2	1077	24159	63500	ENSMUSG00000048644.8	ENSMUST00000053252.8	Ctxn1	Ctxn1-201	Known	Known	None	0.30000001192092896	None	None	None	None
m54284U_191109_043049/171180702/ccs	PacBio_Cortex_Rep2	mm10_ERCC_SIRV	chr4	155563850	155590981	+	12	2982	12948	33760	ENSMUSG00000029063.16	ENSMUST00000105613.9	Nadk	Nadk-203	Known	Known	None	0.5	None	None	None	None
m54284U_191107_221739/170068355/ccs	PacBio_Cortex_Rep1	mm10_ERCC_SIRV	chr2	151542567	151561687	+	5	1569	6442	17048	ENSMUSG00000032966.14	ENSMUST00000044011.11	Fkbp1a	Fkbp1a-201	Known	Known	None	0.15000000596046448	None	None	None	None
m54284U_191109_043049/15469047/ccs	PacBio_Cortex_Rep2	mm10_ERCC_SIRV	chr8	4259234	4257675	-	2	1157	24159	63500	ENSMUSG00000048644.8	ENSMUST00000053252.8	Ctxn1	Ctxn1-201	Known	Known	None	0.30000001192092896	None	None	None	None
m54284U_191213_120042/30410295/ccs	PacBio_Hippocampus_Rep2	mm10_ERCC_SIRV	chr11	115514383	115497355	-	5	1369	34858	91981	ENSMUSG00000020737.12	ENSMUST00000021083.6	Jpt1	Jpt1-201	Known	Known	None	0.15000000596046448	None	None	None	None
m54284U_191109_043049/16188861/ccs	PacBio_Cortex_Rep2	mm10_ERCC_SIRV	chr8	4259184	4257675	-	2	1107	24159	63500	ENSMUSG00000048644.8	ENSMUST00000053252.8	Ctxn1	Ctxn1-201	Known	Known	None	0.30000001192092896	None	None	None	None
m54284U_191213_120042/5768185/ccs	PacBio_Hippocampus_Rep2	mm10_ERCC_SIRV	chr10	96617010	96619622	+	2	1810	31391	82649	ENSMUSG00000036478.8	ENSMUST00000038377.8	Btg1	Btg1-201	Known	Known	None	0.25	None	None	None	None
m54284U_191109_043049/19139095/ccs	PacBio_Cortex_Rep2	mm10_ERCC_SIRV	chr8	4259141	4257675	-	2	1064	24159	63500	ENSMUSG00000048644.8	ENSMUST00000053252.8	Ctxn1	Ctxn1-201	Known	Known	None	0.30000001192092896	None	None	None	None
m54284U_191109_043049/27985818/ccs	PacBio_Cortex_Rep2	mm10_ERCC_SIRV	chr8	4259241	4257675	-	2	1164	24159	63500	ENSMUSG00000048644.8	ENSMUST00000053252.8	Ctxn1	Ctxn1-201	Known	Known	None	0.30000001192092896	None	None	None	None
m54284U_191109_043049/30868804/ccs	PacBio_Cortex_Rep2	mm10_ERCC_SIRV	chr8	4259216	4257675	-	2	1139	24159	63500	ENSMUSG00000048644.8	ENSMUST00000053252.8	Ctxn1	Ctxn1-201	Known	Known	None	0.30000001192092896	None	None	None	None
m54284U_191212_053548/2557225/ccs	PacBio_Hippocampus_Rep1	mm10_ERCC_SIRV	chr4	155563850	155590989	+	12	2990	12948	33760	ENSMUSG00000029063.16	ENSMUST00000105613.9	Nadk	Nadk-203	Known	Known	None	0.6000000238418579	None	None	None	None
m54284U_191213_120042/6816280/ccs	PacBio_Hippocampus_Rep2	mm10_ERCC_SIRV	chr10	96617010	96619620	+	2	1808	31391	82649	ENSMUSG00000036478.8	ENSMUST00000038377.8	Btg1	Btg1-201	Known	Known	None	0.25	None	None	None	None
m54284U_191109_043049/42533141/ccs	PacBio_Cortex_Rep2	mm10_ERCC_SIRV	chr8	4259200	4257675	-	2	1123	24159	63500	ENSMUSG00000048644.8	ENSMUST00000053252.8	Ctxn1	Ctxn1-201	Known	Known	None	0.30000001192092896	None	None	None	None
m54284U_191109_043049/46596780/ccs	PacBio_Cortex_Rep2	mm10_ERCC_SIRV	chr8	4259233	4257675	-	2	1156	24159	63500	ENSMUSG00000048644.8	ENSMUST00000053252.8	Ctxn1	Ctxn1-201	Known	Known	None	0.30000001192092896	None	None	None	None
m54284U_191109_043049/47383543/ccs	PacBio_Cortex_Rep2	mm10_ERCC_SIRV	chr8	4259181	4257675	-	2	1104	24159	63500	ENSMUSG00000048644.8	ENSMUST00000053252.8	Ctxn1	Ctxn1-201	Known	Known	None	0.30000001192092896	None	None	None	None
m54284U_191109_043049/56623591/ccs	PacBio_Cortex_Rep2	mm10_ERCC_SIRV	chr8	4259233	4257675	-	2	1156	24159	63500	ENSMUSG00000048644.8	ENSMUST00000053252.8	Ctxn1	Ctxn1-201	Known	Known	None	0.30000001192092896	None	None	None	None
m54284U_191213_120042/8456797/ccs	PacBio_Hippocampus_Rep2	mm10_ERCC_SIRV	chr10	96617010	96619624	+	2	1812	31391	82649	ENSMUSG00000036478.8	ENSMUST00000038377.8	Btg1	Btg1-201	Known	Known	None	0.30000001192092896	None	None	None	None
m54284U_191107_221739/170788207/ccs	PacBio_Cortex_Rep1	mm10_ERCC_SIRV	chr2	151542567	151561681	+	5	1563	6442	17048	ENSMUSG00000032966.14	ENSMUST00000044011.11	Fkbp1a	Fkbp1a-201	Known	Known	None	0.05000000074505806	None	None	None	None
m54284U_191109_043049/57673746/ccs	PacBio_Cortex_Rep2	mm10_ERCC_SIRV	chr8	4259214	4257675	-	2	1137	24159	63500	ENSMUSG00000048644.8	ENSMUST00000053252.8	Ctxn1	Ctxn1-201	Known	Known	None	0.30000001192092896	None	None	None	None
m54284U_191212_053548/31656165/ccs	PacBio_Hippocampus_Rep1	mm10_ERCC_SIRV	chr4	155563850	155590987	+	12	2988	12948	33760	ENSMUSG00000029063.16	ENSMUST00000105613.9	Nadk	Nadk-203	Known	Known	None	0.550000011920929	None	None	None	None
m54284U_191109_043049/65865511/ccs	PacBio_Cortex_Rep2	mm10_ERCC_SIRV	chr8	4259216	4257675	-	2	1139	24159	63500	ENSMUSG00000048644.8	ENSMUST00000053252.8	Ctxn1	Ctxn1-201	Known	Known	None	0.30000001192092896	None	None	None	None
m54284U_191213_120042/30739047/ccs	PacBio_Hippocampus_Rep2	mm10_ERCC_SIRV	chr11	115514383	115497355	-	5	1369	34858	91981	ENSMUSG00000020737.12	ENSMUST00000021083.6	Jpt1	Jpt1-201	Known	Known	None	0.15000000596046448	None	None	None	None
m54284U_191109_043049/80939757/ccs	PacBio_Cortex_Rep2	mm10_ERCC_SIRV	chr8	4259262	4257675	-	2	1185	24159	63500	ENSMUSG00000048644.8	ENSMUST00000053252.8	Ctxn1	Ctxn1-201	Known	Known	None	0.30000001192092896	None	None	None	None
m54284U_191213_120042/9372377/ccs	PacBio_Hippocampus_Rep2	mm10_ERCC_SIRV	chr10	96617010	96619618	+	2	1806	31391	82649	ENSMUSG00000036478.8	ENSMUST00000038377.8	Btg1	Btg1-201	Known	Known	None	0.25	None	None	None	None
m54284U_191109_043049/86640207/ccs	PacBio_Cortex_Rep2	mm10_ERCC_SIRV	chr8	4259216	4257675	-	2	1139	24159	63500	ENSMUSG00000048644.8	ENSMUST00000053252.8	Ctxn1	Ctxn1-201	Known	Known	None	0.30000001192092896	None	None	None	None
m54284U_191109_043049/87884615/ccs	PacBio_Cortex_Rep2	mm10_ERCC_SIRV	chr8	4259216	4257675	-	2	1139	24159	63500	ENSMUSG00000048644.8	ENSMUST00000053252.8	Ctxn1	Ctxn1-201	Known	Known	None	0.30000001192092896	None	None	None	None
m54284U_191212_053548/124782903/ccs	PacBio_Hippocampus_Rep1	mm10_ERCC_SIRV	chr4	155563850	155590989	+	12	2990	12948	33760	ENSMUSG00000029063.16	ENSMUST00000105613.9	Nadk	Nadk-203	Known	Known	None	0.6000000238418579	None	None	None	None
m54284U_191109_043049/88474663/ccs	PacBio_Cortex_Rep2	mm10_ERCC_SIRV	chr8	4259215	4257675	-	2	1138	24159	63500	ENSMUSG00000048644.8	ENSMUST00000053252.8	Ctxn1	Ctxn1-201	Known	Known	None	0.30000001192092896	None	None	None	None
m54284U_191109_043049/88934702/ccs	PacBio_Cortex_Rep2	mm10_ERCC_SIRV	chr8	4259200	4257675	-	2	1123	24159	63500	ENSMUSG00000048644.8	ENSMUST00000053252.8	Ctxn1	Ctxn1-201	Known	Known	None	0.30000001192092896	None	None	None	None
m54284U_191213_120042/10488391/ccs	PacBio_Hippocampus_Rep2	mm10_ERCC_SIRV	chr10	96617010	96619625	+	2	1813	31391	82649	ENSMUSG00000036478.8	ENSMUST00000038377.8	Btg1	Btg1-201	Known	Known	None	0.30000001192092896	None	None	None	None
m54284U_191109_043049/89261841/ccs	PacBio_Cortex_Rep2	mm10_ERCC_SIRV	chr8	4259264	4257675	-	2	1187	24159	63500	ENSMUSG00000048644.8	ENSMUST00000053252.8	Ctxn1	Ctxn1-201	Known	Known	None	0.30000001192092896	None	None	None	None
m54284U_191109_043049/89983265/ccs	PacBio_Cortex_Rep2	mm10_ERCC_SIRV	chr8	4259235	4257675	-	2	1158	24159	63500	ENSMUSG00000048644.8	ENSMUST00000053252.8	Ctxn1	Ctxn1-201	Known	Known	None	0.30000001192092896	None	None	None	None
m54284U_191107_221739/173081311/ccs	PacBio_Cortex_Rep1	mm10_ERCC_SIRV	chr2	151542567	151561688	+	5	1570	6442	17048	ENSMUSG00000032966.14	ENSMUST00000044011.11	Fkbp1a	Fkbp1a-201	Known	Known	None	0.15000000596046448	None	None	None	None
m54284U_191109_043049/91553973/ccs	PacBio_Cortex_Rep2	mm10_ERCC_SIRV	chr8	4259235	4257675	-	2	1158	24159	63500	ENSMUSG00000048644.8	ENSMUST00000053252.8	Ctxn1	Ctxn1-201	Known	Known	None	0.30000001192092896	None	None	None	None
m54284U_191213_120042/27263317/ccs	PacBio_Hippocampus_Rep2	mm10_ERCC_SIRV	chr4	155563850	155590987	+	12	2988	12948	33760	ENSMUSG00000029063.16	ENSMUST00000105613.9	Nadk	Nadk-203	Known	Known	None	0.550000011920929	None	None	None	None
m54284U_191213_120042/11732124/ccs	PacBio_Hippocampus_Rep2	mm10_ERCC_SIRV	chr10	96617010	96619619	+	2	1807	31391	82649	ENSMUSG00000036478.8	ENSMUST00000038377.8	Btg1	Btg1-201	Known	Known	None	0.25	None	None	None	None
m54284U_191109_043049/93653389/ccs	PacBio_Cortex_Rep2	mm10_ERCC_SIRV	chr8	4259144	4257675	-	2	1067	24159	63500	ENSMUSG00000048644.8	ENSMUST00000053252.8	Ctxn1	Ctxn1-201	Known	Known	None	0.30000001192092896	None	None	None	None
m54284U_191109_043049/95485960/ccs	PacBio_Cortex_Rep2	mm10_ERCC_SIRV	chr8	4259185	4257675	-	2	1108	24159	63500	ENSMUSG00000048644.8	ENSMUST00000053252.8	Ctxn1	Ctxn1-201	Known	Known	None	0.30000001192092896	None	None	None	None
m54284U_191213_120042/31262306/ccs	PacBio_Hippocampus_Rep2	mm10_ERCC_SIRV	chr11	115514383	115497355	-	5	1369	34858	91981	ENSMUSG00000020737.12	ENSMUST00000021083.6	Jpt1	Jpt1-201	Known	Known	None	0.15000000596046448	None	None	None	None
m54284U_191109_043049/96077954/ccs	PacBio_Cortex_Rep2	mm10_ERCC_SIRV	chr8	4259154	4257675	-	2	1077	24159	63500	ENSMUSG00000048644.8	ENSMUST00000053252.8	Ctxn1	Ctxn1-201	Known	Known	None	0.30000001192092896	None	None	None	None
m54284U_191109_043049/100861968/ccs	PacBio_Cortex_Rep2	mm10_ERCC_SIRV	chr8	4259216	4257675	-	2	1139	24159	63500	ENSMUSG00000048644.8	ENSMUST00000053252.8	Ctxn1	Ctxn1-201	Known	Known	None	0.30000001192092896	None	None	None	None
m54284U_191213_120042/12648508/ccs	PacBio_Hippocampus_Rep2	mm10_ERCC_SIRV	chr10	96617010	96619622	+	2	1810	31391	82649	ENSMUSG00000036478.8	ENSMUST00000038377.8	Btg1	Btg1-201	Known	Known	None	0.25	None	None	None	None
m54284U_191109_043049/102039979/ccs	PacBio_Cortex_Rep2	mm10_ERCC_SIRV	chr8	4259235	4257675	-	2	1158	24159	63500	ENSMUSG00000048644.8	ENSMUST00000053252.8	Ctxn1	Ctxn1-201	Known	Known	None	0.30000001192092896	None	None	None	None
m54284U_191213_120042/116261902/ccs	PacBio_Hippocampus_Rep2	mm10_ERCC_SIRV	chr4	155563850	155590989	+	12	2990	12948	33760	ENSMUSG00000029063.16	ENSMUST00000105613.9	Nadk	Nadk-203	Known	Known	None	0.6000000238418579	None	None	None	None
m54284U_191109_043049/103416240/ccs	PacBio_Cortex_Rep2	mm10_ERCC_SIRV	chr8	4259213	4257675	-	2	1136	24159	63500	ENSMUSG00000048644.8	ENSMUST00000053252.8	Ctxn1	Ctxn1-201	Known	Known	None	0.30000001192092896	None	None	None	None
m54284U_191109_043049/103811122/ccs	PacBio_Cortex_Rep2	mm10_ERCC_SIRV	chr8	4259185	4257675	-	2	1108	24159	63500	ENSMUSG00000048644.8	ENSMUST00000053252.8	Ctxn1	Ctxn1-201	Known	Known	None	0.30000001192092896	None	None	None	None
m54284U_191107_221739/174131522/ccs	PacBio_Cortex_Rep1	mm10_ERCC_SIRV	chr2	151542567	151561687	+	5	1569	6442	17048	ENSMUSG00000032966.14	ENSMUST00000044011.11	Fkbp1a	Fkbp1a-201	Known	Known	None	0.15000000596046448	None	None	None	None
m54284U_191109_043049/106038349/ccs	PacBio_Cortex_Rep2	mm10_ERCC_SIRV	chr8	4259227	4257675	-	2	1150	24159	63500	ENSMUSG00000048644.8	ENSMUST00000053252.8	Ctxn1	Ctxn1-201	Known	Known	None	0.30000001192092896	None	None	None	None
m54284U_191213_120042/13566968/ccs	PacBio_Hippocampus_Rep2	mm10_ERCC_SIRV	chr10	96617010	96619625	+	2	1813	31391	82649	ENSMUSG00000036478.8	ENSMUST00000038377.8	Btg1	Btg1-201	Known	Known	None	0.30000001192092896	None	None	None	None
m54284U_191109_043049/112068024/ccs	PacBio_Cortex_Rep2	mm10_ERCC_SIRV	chr8	4259245	4257675	-	2	1168	24159	63500	ENSMUSG00000048644.8	ENSMUST00000053252.8	Ctxn1	Ctxn1-201	Known	Known	None	0.30000001192092896	None	None	None	None
m54284U_191109_043049/116654308/ccs	PacBio_Cortex_Rep2	mm10_ERCC_SIRV	chr8	4259216	4257675	-	2	1139	24159	63500	ENSMUSG00000048644.8	ENSMUST00000053252.8	Ctxn1	Ctxn1-201	Known	Known	None	0.30000001192092896	None	None	None	None
m54284U_191213_120042/130747093/ccs	PacBio_Hippocampus_Rep2	mm10_ERCC_SIRV	chr4	155563850	155590987	+	12	3001	12948	33760	ENSMUSG00000029063.16	ENSMUST00000105613.9	Nadk	Nadk-203	Known	Known	None	0.550000011920929	None	None	None	None
m54284U_191109_043049/124847046/ccs	PacBio_Cortex_Rep2	mm10_ERCC_SIRV	chr8	4259227	4257675	-	2	1144	24159	63500	ENSMUSG00000048644.8	ENSMUST00000053252.8	Ctxn1	Ctxn1-201	Known	Known	None	0.30000001192092896	None	None	None	None
m54284U_191213_120042/17893624/ccs	PacBio_Hippocampus_Rep2	mm10_ERCC_SIRV	chr10	96617010	96619623	+	2	1811	31391	82649	ENSMUSG00000036478.8	ENSMUST00000038377.8	Btg1	Btg1-201	Known	Known	None	0.25	None	None	None	None
m54284U_191109_043049/130941695/ccs	PacBio_Cortex_Rep2	mm10_ERCC_SIRV	chr8	4259215	4257675	-	2	1138	24159	63500	ENSMUSG00000048644.8	ENSMUST00000053252.8	Ctxn1	Ctxn1-201	Known	Known	None	0.30000001192092896	None	None	None	None
m54284U_191213_120042/31981993/ccs	PacBio_Hippocampus_Rep2	mm10_ERCC_SIRV	chr11	115514384	115497355	-	5	1370	34858	91981	ENSMUSG00000020737.12	ENSMUST00000021083.6	Jpt1	Jpt1-201	Known	Known	None	0.15000000596046448	None	None	None	None
m54284U_191109_043049/137496448/ccs	PacBio_Cortex_Rep2	mm10_ERCC_SIRV	chr8	4259194	4257675	-	2	1117	24159	63500	ENSMUSG00000048644.8	ENSMUST00000053252.8	Ctxn1	Ctxn1-201	Known	Known	None	0.30000001192092896	None	None	None	None
m54284U_191109_043049/142936038/ccs	PacBio_Cortex_Rep2	mm10_ERCC_SIRV	chr8	4259180	4257687	-	2	1105	24159	584623	ENSMUSG00000048644.8	ENCODEMT000584623	Ctxn1	ENCODEMT000584623	Known	NNC	None	0.30000001192092896	None	None	None	None
m54284U_191213_120042/134087182/ccs	PacBio_Hippocampus_Rep2	mm10_ERCC_SIRV	chr4	155563850	155590989	+	12	2984	12948	33760	ENSMUSG00000029063.16	ENSMUST00000105613.9	Nadk	Nadk-203	Known	Known	None	0.6000000238418579	None	None	None	None
m54284U_191109_043049/142936310/ccs	PacBio_Cortex_Rep2	mm10_ERCC_SIRV	chr8	4259276	4257675	-	2	1199	24159	63500	ENSMUSG00000048644.8	ENSMUST00000053252.8	Ctxn1	Ctxn1-201	Known	Known	None	0.30000001192092896	None	None	None	None
m54284U_191213_120042/18089495/ccs	PacBio_Hippocampus_Rep2	mm10_ERCC_SIRV	chr10	96617010	96619620	+	2	1808	31391	82649	ENSMUSG00000036478.8	ENSMUST00000038377.8	Btg1	Btg1-201	Known	Known	None	0.25	None	None	None	None
m54284U_191109_043049/145228616/ccs	PacBio_Cortex_Rep2	mm10_ERCC_SIRV	chr8	4259255	4257675	-	2	1178	24159	63500	ENSMUSG00000048644.8	ENSMUST00000053252.8	Ctxn1	Ctxn1-201	Known	Known	None	0.30000001192092896	None	None	None	None
m54284U_191107_221739/176163212/ccs	PacBio_Cortex_Rep1	mm10_ERCC_SIRV	chr2	151542567	151561689	+	5	1571	6442	17048	ENSMUSG00000032966.14	ENSMUST00000044011.11	Fkbp1a	Fkbp1a-201	Known	Known	None	0.15000000596046448	None	None	None	None
m54284U_191109_043049/146933630/ccs	PacBio_Cortex_Rep2	mm10_ERCC_SIRV	chr8	4259275	4257675	-	2	1198	24159	63500	ENSMUSG00000048644.8	ENSMUST00000053252.8	Ctxn1	Ctxn1-201	Known	Known	None	0.30000001192092896	None	None	None	None
m54284U_191109_043049/147391995/ccs	PacBio_Cortex_Rep2	mm10_ERCC_SIRV	chr8	4259220	4257675	-	2	1143	24159	63500	ENSMUSG00000048644.8	ENSMUST00000053252.8	Ctxn1	Ctxn1-201	Known	Known	None	0.30000001192092896	None	None	None	None
m54284U_191213_120042/18089846/ccs	PacBio_Hippocampus_Rep2	mm10_ERCC_SIRV	chr10	96617010	96619626	+	2	1814	31391	82649	ENSMUSG00000036478.8	ENSMUST00000038377.8	Btg1	Btg1-201	Known	Known	None	0.25	None	None	None	None
m54284U_191109_043049/151586643/ccs	PacBio_Cortex_Rep2	mm10_ERCC_SIRV	chr8	4259210	4257675	-	2	1133	24159	63500	ENSMUSG00000048644.8	ENSMUST00000053252.8	Ctxn1	Ctxn1-201	Known	Known	None	0.30000001192092896	None	None	None	None
m54284U_191213_120042/154732459/ccs	PacBio_Hippocampus_Rep2	mm10_ERCC_SIRV	chr4	155563850	155590989	+	12	2990	12948	33760	ENSMUSG00000029063.16	ENSMUST00000105613.9	Nadk	Nadk-203	Known	Known	None	0.6000000238418579	None	None	None	None
m54284U_191109_043049/151652752/ccs	PacBio_Cortex_Rep2	mm10_ERCC_SIRV	chr8	4259146	4257675	-	2	1069	24159	63500	ENSMUSG00000048644.8	ENSMUST00000053252.8	Ctxn1	Ctxn1-201	Known	Known	None	0.30000001192092896	None	None	None	None
m54284U_191109_043049/156043984/ccs	PacBio_Cortex_Rep2	mm10_ERCC_SIRV	chr8	4259145	4257675	-	2	1068	24159	63500	ENSMUSG00000048644.8	ENSMUST00000053252.8	Ctxn1	Ctxn1-201	Known	Known	None	0.30000001192092896	None	None	None	None
m54284U_191109_043049/156435441/ccs	PacBio_Cortex_Rep2	mm10_ERCC_SIRV	chr8	4259145	4257675	-	2	1062	24159	63500	ENSMUSG00000048644.8	ENSMUST00000053252.8	Ctxn1	Ctxn1-201	Known	Known	None	0.30000001192092896	None	None	None	None
m54284U_191213_120042/18482735/ccs	PacBio_Hippocampus_Rep2	mm10_ERCC_SIRV	chr10	96617010	96619625	+	2	1813	31391	82649	ENSMUSG00000036478.8	ENSMUST00000038377.8	Btg1	Btg1-201	Known	Known	None	0.30000001192092896	None	None	None	None
m54284U_191213_120042/32441078/ccs	PacBio_Hippocampus_Rep2	mm10_ERCC_SIRV	chr11	115514384	115497355	-	5	1370	34858	91981	ENSMUSG00000020737.12	ENSMUST00000021083.6	Jpt1	Jpt1-201	Known	Known	None	0.15000000596046448	None	None	None	None
m54284U_191109_043049/162335396/ccs	PacBio_Cortex_Rep2	mm10_ERCC_SIRV	chr8	4259233	4257675	-	2	1156	24159	63500	ENSMUSG00000048644.8	ENSMUST00000053252.8	Ctxn1	Ctxn1-201	Known	Known	None	0.30000001192092896	None	None	None	None
m54284U_191213_120042/175309550/ccs	PacBio_Hippocampus_Rep2	mm10_ERCC_SIRV	chr4	155563865	155591000	+	11	2832	12948	583808	ENSMUSG00000029063.16	ENCODEMT000583808	Nadk	ENCODEMT000583808	Known	NIC	None	0.6000000238418579	None	None	None	None
m54284U_191109_043049/166267615/ccs	PacBio_Cortex_Rep2	mm10_ERCC_SIRV	chr8	4259149	4257675	-	2	1072	24159	63500	ENSMUSG00000048644.8	ENSMUST00000053252.8	Ctxn1	Ctxn1-201	Known	Known	None	0.30000001192092896	None	None	None	None
m54284U_191109_043049/1836281/ccs	PacBio_Cortex_Rep2	mm10_ERCC_SIRV	chr2	151542567	151561688	+	5	1570	6442	17048	ENSMUSG00000032966.14	ENSMUST00000044011.11	Fkbp1a	Fkbp1a-201	Known	Known	None	0.15000000596046448	None	None	None	None
m54284U_191109_043049/168821414/ccs	PacBio_Cortex_Rep2	mm10_ERCC_SIRV	chr8	4259246	4257675	-	2	1169	24159	63500	ENSMUSG00000048644.8	ENSMUST00000053252.8	Ctxn1	Ctxn1-201	Known	Known	None	0.30000001192092896	None	None	None	None
m54284U_191213_120042/21563065/ccs	PacBio_Hippocampus_Rep2	mm10_ERCC_SIRV	chr10	96617010	96619624	+	2	1805	31391	82649	ENSMUSG00000036478.8	ENSMUST00000038377.8	Btg1	Btg1-201	Known	Known	None	0.30000001192092896	None	None	None	None
m54284U_191212_053548/4784890/ccs	PacBio_Hippocampus_Rep1	mm10_ERCC_SIRV	chr8	4259194	4257675	-	2	1117	24159	63500	ENSMUSG00000048644.8	ENSMUST00000053252.8	Ctxn1	Ctxn1-201	Known	Known	None	0.30000001192092896	None	None	None	None
m54284U_191212_053548/12912366/ccs	PacBio_Hippocampus_Rep1	mm10_ERCC_SIRV	chr8	4259195	4257675	-	2	1118	24159	63500	ENSMUSG00000048644.8	ENSMUST00000053252.8	Ctxn1	Ctxn1-201	Known	Known	None	0.30000001192092896	None	None	None	None
m54284U_191212_053548/14682057/ccs	PacBio_Hippocampus_Rep1	mm10_ERCC_SIRV	chr8	4259144	4257675	-	2	1067	24159	63500	ENSMUSG00000048644.8	ENSMUST00000053252.8	Ctxn1	Ctxn1-201	Known	Known	None	0.30000001192092896	None	None	None	None
m54284U_191213_120042/177081135/ccs	PacBio_Hippocampus_Rep2	mm10_ERCC_SIRV	chr4	155563850	155590987	+	12	2988	12948	33760	ENSMUSG00000029063.16	ENSMUST00000105613.9	Nadk	Nadk-203	Known	Known	None	0.550000011920929	None	None	None	None
m54284U_191212_053548/16517061/ccs	PacBio_Hippocampus_Rep1	mm10_ERCC_SIRV	chr8	4259263	4257675	-	2	1217	24159	63500	ENSMUSG00000048644.8	ENSMUST00000053252.8	Ctxn1	Ctxn1-201	Known	Known	None	0.30000001192092896	None	None	None	None
m54284U_191213_120042/23725262/ccs	PacBio_Hippocampus_Rep2	mm10_ERCC_SIRV	chr10	96617010	96619625	+	2	1813	31391	82649	ENSMUSG00000036478.8	ENSMUST00000038377.8	Btg1	Btg1-201	Known	Known	None	0.30000001192092896	None	None	None	None
m54284U_191212_053548/16976364/ccs	PacBio_Hippocampus_Rep1	mm10_ERCC_SIRV	chr8	4259273	4257675	-	2	1196	24159	63500	ENSMUSG00000048644.8	ENSMUST00000053252.8	Ctxn1	Ctxn1-201	Known	Known	None	0.30000001192092896	None	None	None	None
m54284U_191212_053548/19596327/ccs	PacBio_Hippocampus_Rep1	mm10_ERCC_SIRV	chr8	4259190	4257675	-	2	1113	24159	63500	ENSMUSG00000048644.8	ENSMUST00000053252.8	Ctxn1	Ctxn1-201	Known	Known	None	0.30000001192092896	None	None	None	None
m54284U_191212_053548/20776183/ccs	PacBio_Hippocampus_Rep1	mm10_ERCC_SIRV	chr8	4259195	4257675	-	2	1118	24159	63500	ENSMUSG00000048644.8	ENSMUST00000053252.8	Ctxn1	Ctxn1-201	Known	Known	None	0.30000001192092896	None	None	None	None
m54284U_191109_043049/2819595/ccs	PacBio_Cortex_Rep2	mm10_ERCC_SIRV	chr2	151542567	151561690	+	5	1572	6442	17048	ENSMUSG00000032966.14	ENSMUST00000044011.11	Fkbp1a	Fkbp1a-201	Known	Known	None	0.15000000596046448	None	None	None	None
m54284U_191213_120042/32638748/ccs	PacBio_Hippocampus_Rep2	mm10_ERCC_SIRV	chr11	115514383	115497355	-	5	1369	34858	91981	ENSMUSG00000020737.12	ENSMUST00000021083.6	Jpt1	Jpt1-201	Known	Known	None	0.15000000596046448	None	None	None	None
m54284U_191212_053548/25887611/ccs	PacBio_Hippocampus_Rep1	mm10_ERCC_SIRV	chr8	4259172	4257675	-	2	1095	24159	63500	ENSMUSG00000048644.8	ENSMUST00000053252.8	Ctxn1	Ctxn1-201	Known	Known	None	0.30000001192092896	None	None	None	None
m54284U_191213_120042/23789656/ccs	PacBio_Hippocampus_Rep2	mm10_ERCC_SIRV	chr10	96617010	96619620	+	2	1808	31391	82649	ENSMUSG00000036478.8	ENSMUST00000038377.8	Btg1	Btg1-201	Known	Known	None	0.25	None	None	None	None
m54284U_191107_221739/76743131/ccs	PacBio_Cortex_Rep1	mm10_ERCC_SIRV	chr4	155563851	155590987	+	12	2987	12948	33760	ENSMUSG00000029063.16	ENSMUST00000105613.9	Nadk	Nadk-203	Known	Known	None	0.550000011920929	None	None	None	None
m54284U_191212_053548/36700856/ccs	PacBio_Hippocampus_Rep1	mm10_ERCC_SIRV	chr8	4259186	4257675	-	2	1109	24159	63500	ENSMUSG00000048644.8	ENSMUST00000053252.8	Ctxn1	Ctxn1-201	Known	Known	None	0.30000001192092896	None	None	None	None
m54284U_191212_053548/44040307/ccs	PacBio_Hippocampus_Rep1	mm10_ERCC_SIRV	chr8	4259195	4257675	-	2	1118	24159	63500	ENSMUSG00000048644.8	ENSMUST00000053252.8	Ctxn1	Ctxn1-201	Known	Known	None	0.30000001192092896	None	None	None	None
m54284U_191212_053548/54528309/ccs	PacBio_Hippocampus_Rep1	mm10_ERCC_SIRV	chr8	4259184	4257675	-	2	1107	24159	63500	ENSMUSG00000048644.8	ENSMUST00000053252.8	Ctxn1	Ctxn1-201	Known	Known	None	0.30000001192092896	None	None	None	None
m54284U_191213_120042/25756146/ccs	PacBio_Hippocampus_Rep2	mm10_ERCC_SIRV	chr10	96617010	96619624	+	2	1812	31391	82649	ENSMUSG00000036478.8	ENSMUST00000038377.8	Btg1	Btg1-201	Known	Known	None	0.30000001192092896	None	None	None	None
m54284U_191212_053548/74974219/ccs	PacBio_Hippocampus_Rep1	mm10_ERCC_SIRV	chr8	4259264	4257675	-	2	1187	24159	63500	ENSMUSG00000048644.8	ENSMUST00000053252.8	Ctxn1	Ctxn1-201	Known	Known	None	0.30000001192092896	None	None	None	None
m54284U_191212_053548/78709868/ccs	PacBio_Hippocampus_Rep1	mm10_ERCC_SIRV	chr8	4259195	4257675	-	2	1118	24159	63500	ENSMUSG00000048644.8	ENSMUST00000053252.8	Ctxn1	Ctxn1-201	Known	Known	None	0.30000001192092896	None	None	None	None
m54284U_191107_221739/78120534/ccs	PacBio_Cortex_Rep1	mm10_ERCC_SIRV	chr4	155563851	155590989	+	12	2989	12948	33760	ENSMUSG00000029063.16	ENSMUST00000105613.9	Nadk	Nadk-203	Known	Known	None	0.6000000238418579	None	None	None	None
m54284U_191212_053548/91097193/ccs	PacBio_Hippocampus_Rep1	mm10_ERCC_SIRV	chr8	4259195	4257675	-	2	1118	24159	63500	ENSMUSG00000048644.8	ENSMUST00000053252.8	Ctxn1	Ctxn1-201	Known	Known	None	0.30000001192092896	None	None	None	None
m54284U_191212_053548/100141586/ccs	PacBio_Hippocampus_Rep1	mm10_ERCC_SIRV	chr8	4259157	4257675	-	2	1080	24159	63500	ENSMUSG00000048644.8	ENSMUST00000053252.8	Ctxn1	Ctxn1-201	Known	Known	None	0.30000001192092896	None	None	None	None
m54284U_191213_120042/25954087/ccs	PacBio_Hippocampus_Rep2	mm10_ERCC_SIRV	chr10	96617010	96619623	+	2	1811	31391	82649	ENSMUSG00000036478.8	ENSMUST00000038377.8	Btg1	Btg1-201	Known	Known	None	0.25	None	None	None	None
m54284U_191212_053548/103940101/ccs	PacBio_Hippocampus_Rep1	mm10_ERCC_SIRV	chr8	4259250	4257675	-	2	1173	24159	63500	ENSMUSG00000048644.8	ENSMUST00000053252.8	Ctxn1	Ctxn1-201	Known	Known	None	0.30000001192092896	None	None	None	None
m54284U_191109_043049/6816800/ccs	PacBio_Cortex_Rep2	mm10_ERCC_SIRV	chr2	151542567	151561682	+	5	1564	6442	17048	ENSMUSG00000032966.14	ENSMUST00000044011.11	Fkbp1a	Fkbp1a-201	Known	Known	None	0.10000000149011612	None	None	None	None
m54284U_191212_053548/111937199/ccs	PacBio_Hippocampus_Rep1	mm10_ERCC_SIRV	chr8	4258861	4257687	-	1	903	24159	584622	ENSMUSG00000048644.8	ENCODEMT000584622	Ctxn1	ENCODEMT000584622	Known	ISM	None	0.30000001192092896	None	None	None	None
m54284U_191212_053548/117771054/ccs	PacBio_Hippocampus_Rep1	mm10_ERCC_SIRV	chr8	4259138	4257675	-	2	1061	24159	63500	ENSMUSG00000048644.8	ENSMUST00000053252.8	Ctxn1	Ctxn1-201	Known	Known	None	0.30000001192092896	None	None	None	None
m54284U_191213_120042/34275547/ccs	PacBio_Hippocampus_Rep2	mm10_ERCC_SIRV	chr11	115514383	115497355	-	5	1369	34858	91981	ENSMUSG00000020737.12	ENSMUST00000021083.6	Jpt1	Jpt1-201	Known	Known	None	0.15000000596046448	None	None	None	None
m54284U_191107_221739/80216426/ccs	PacBio_Cortex_Rep1	mm10_ERCC_SIRV	chr4	155563851	155589857	+	12	1857	12948	33760	ENSMUSG00000029063.16	ENSMUST00000105613.9	Nadk	Nadk-203	Known	Known	None	0.30000001192092896	None	None	None	None
m54284U_191212_053548/127862793/ccs	PacBio_Hippocampus_Rep1	mm10_ERCC_SIRV	chr8	4259195	4257675	-	2	1118	24159	63500	ENSMUSG00000048644.8	ENSMUST00000053252.8	Ctxn1	Ctxn1-201	Known	Known	None	0.30000001192092896	None	None	None	None
m54284U_191213_120042/26347708/ccs	PacBio_Hippocampus_Rep2	mm10_ERCC_SIRV	chr10	96617010	96619625	+	2	1813	31391	82649	ENSMUSG00000036478.8	ENSMUST00000038377.8	Btg1	Btg1-201	Known	Known	None	0.30000001192092896	None	None	None	None
m54284U_191212_053548/146343959/ccs	PacBio_Hippocampus_Rep1	mm10_ERCC_SIRV	chr8	4259216	4257675	-	2	1139	24159	63500	ENSMUSG00000048644.8	ENSMUST00000053252.8	Ctxn1	Ctxn1-201	Known	Known	None	0.30000001192092896	None	None	None	None
m54284U_191212_053548/169675013/ccs	PacBio_Hippocampus_Rep1	mm10_ERCC_SIRV	chr8	4259179	4257675	-	2	1102	24159	63500	ENSMUSG00000048644.8	ENSMUST00000053252.8	Ctxn1	Ctxn1-201	Known	Known	None	0.30000001192092896	None	None	None	None
m54284U_191212_053548/170131946/ccs	PacBio_Hippocampus_Rep1	mm10_ERCC_SIRV	chr8	4259279	4257675	-	2	1202	24159	63500	ENSMUSG00000048644.8	ENSMUST00000053252.8	Ctxn1	Ctxn1-201	Known	Known	None	0.30000001192092896	None	None	None	None
m54284U_191213_120042/27066731/ccs	PacBio_Hippocampus_Rep2	mm10_ERCC_SIRV	chr10	96617010	96619623	+	2	1811	31391	82649	ENSMUSG00000036478.8	ENSMUST00000038377.8	Btg1	Btg1-201	Known	Known	None	0.25	None	None	None	None
m54284U_191212_053548/176360176/ccs	PacBio_Hippocampus_Rep1	mm10_ERCC_SIRV	chr8	4259269	4257675	-	2	1192	24159	63500	ENSMUSG00000048644.8	ENSMUST00000053252.8	Ctxn1	Ctxn1-201	Known	Known	None	0.30000001192092896	None	None	None	None
m54284U_191107_221739/84739825/ccs	PacBio_Cortex_Rep1	mm10_ERCC_SIRV	chr4	155563851	155590989	+	12	2989	12948	33760	ENSMUSG00000029063.16	ENSMUST00000105613.9	Nadk	Nadk-203	Known	Known	None	0.6000000238418579	None	None	None	None
m54284U_191212_053548/179831115/ccs	PacBio_Hippocampus_Rep1	mm10_ERCC_SIRV	chr8	4259195	4257675	-	2	1118	24159	63500	ENSMUSG00000048644.8	ENSMUST00000053252.8	Ctxn1	Ctxn1-201	Known	Known	None	0.30000001192092896	None	None	None	None
m54284U_191213_120042/196987/ccs	PacBio_Hippocampus_Rep2	mm10_ERCC_SIRV	chr8	4259195	4257675	-	2	1118	24159	63500	ENSMUSG00000048644.8	ENSMUST00000053252.8	Ctxn1	Ctxn1-201	Known	Known	None	0.30000001192092896	None	None	None	None
m54284U_191109_043049/9634083/ccs	PacBio_Cortex_Rep2	mm10_ERCC_SIRV	chr2	151542567	151561688	+	5	1570	6442	17048	ENSMUSG00000032966.14	ENSMUST00000044011.11	Fkbp1a	Fkbp1a-201	Known	Known	None	0.15000000596046448	None	None	None	None
m54284U_191213_120042/330137/ccs	PacBio_Hippocampus_Rep2	mm10_ERCC_SIRV	chr8	4259227	4257675	-	2	1150	24159	63500	ENSMUSG00000048644.8	ENSMUST00000053252.8	Ctxn1	Ctxn1-201	Known	Known	None	0.30000001192092896	None	None	None	None
m54284U_191213_120042/27461549/ccs	PacBio_Hippocampus_Rep2	mm10_ERCC_SIRV	chr10	96617010	96619625	+	2	1813	31391	82649	ENSMUSG00000036478.8	ENSMUST00000038377.8	Btg1	Btg1-201	Known	Known	None	0.30000001192092896	None	None	None	None
m54284U_191213_120042/2426712/ccs	PacBio_Hippocampus_Rep2	mm10_ERCC_SIRV	chr8	4259272	4257675	-	2	1195	24159	63500	ENSMUSG00000048644.8	ENSMUST00000053252.8	Ctxn1	Ctxn1-201	Known	Known	None	0.30000001192092896	None	None	None	None
m54284U_191213_120042/4719854/ccs	PacBio_Hippocampus_Rep2	mm10_ERCC_SIRV	chr8	4259245	4257675	-	2	1168	24159	63500	ENSMUSG00000048644.8	ENSMUST00000053252.8	Ctxn1	Ctxn1-201	Known	Known	None	0.30000001192092896	None	None	None	None
m54284U_191107_221739/123209684/ccs	PacBio_Cortex_Rep1	mm10_ERCC_SIRV	chr4	155563851	155590988	+	12	2988	12948	33760	ENSMUSG00000029063.16	ENSMUST00000105613.9	Nadk	Nadk-203	Known	Known	None	0.550000011920929	None	None	None	None
m54284U_191213_120042/34867269/ccs	PacBio_Hippocampus_Rep2	mm10_ERCC_SIRV	chr11	115514383	115497355	-	5	1369	34858	91981	ENSMUSG00000020737.12	ENSMUST00000021083.6	Jpt1	Jpt1-201	Known	Known	None	0.15000000596046448	None	None	None	None
m54284U_191213_120042/5178763/ccs	PacBio_Hippocampus_Rep2	mm10_ERCC_SIRV	chr8	4259221	4257675	-	2	1144	24159	63500	ENSMUSG00000048644.8	ENSMUST00000053252.8	Ctxn1	Ctxn1-201	Known	Known	None	0.30000001192092896	None	None	None	None
m54284U_191213_120042/28442710/ccs	PacBio_Hippocampus_Rep2	mm10_ERCC_SIRV	chr10	96617010	96619618	+	2	1806	31391	82649	ENSMUSG00000036478.8	ENSMUST00000038377.8	Btg1	Btg1-201	Known	Known	None	0.25	None	None	None	None
m54284U_191213_120042/5243898/ccs	PacBio_Hippocampus_Rep2	mm10_ERCC_SIRV	chr8	4259269	4257675	-	2	1192	24159	63500	ENSMUSG00000048644.8	ENSMUST00000053252.8	Ctxn1	Ctxn1-201	Known	Known	None	0.30000001192092896	None	None	None	None
m54284U_191213_120042/9503374/ccs	PacBio_Hippocampus_Rep2	mm10_ERCC_SIRV	chr8	4259209	4257675	-	2	1132	24159	63500	ENSMUSG00000048644.8	ENSMUST00000053252.8	Ctxn1	Ctxn1-201	Known	Known	None	0.30000001192092896	None	None	None	None
m54284U_191213_120042/9636674/ccs	PacBio_Hippocampus_Rep2	mm10_ERCC_SIRV	chr8	4259216	4257675	-	2	1139	24159	63500	ENSMUSG00000048644.8	ENSMUST00000053252.8	Ctxn1	Ctxn1-201	Known	Known	None	0.30000001192092896	None	None	None	None
m54284U_191107_221739/160958421/ccs	PacBio_Cortex_Rep1	mm10_ERCC_SIRV	chr4	155563866	155591000	+	11	2831	12948	583808	ENSMUSG00000029063.16	ENCODEMT000583808	Nadk	ENCODEMT000583808	Known	NIC	None	0.6000000238418579	None	None	None	None
m54284U_191213_120042/10880772/ccs	PacBio_Hippocampus_Rep2	mm10_ERCC_SIRV	chr8	4259168	4257675	-	2	1091	24159	63500	ENSMUSG00000048644.8	ENSMUST00000053252.8	Ctxn1	Ctxn1-201	Known	Known	None	0.30000001192092896	None	None	None	None
m54284U_191213_120042/29163741/ccs	PacBio_Hippocampus_Rep2	mm10_ERCC_SIRV	chr10	96617010	96619627	+	2	1815	31391	82649	ENSMUSG00000036478.8	ENSMUST00000038377.8	Btg1	Btg1-201	Known	Known	None	0.25	None	None	None	None
m54284U_191109_043049/10290288/ccs	PacBio_Cortex_Rep2	mm10_ERCC_SIRV	chr2	151542567	151561688	+	5	1570	6442	17048	ENSMUSG00000032966.14	ENSMUST00000044011.11	Fkbp1a	Fkbp1a-201	Known	Known	None	0.15000000596046448	None	None	None	None
m54284U_191213_120042/13435851/ccs	PacBio_Hippocampus_Rep2	mm10_ERCC_SIRV	chr8	4259238	4257675	-	2	1161	24159	63500	ENSMUSG00000048644.8	ENSMUST00000053252.8	Ctxn1	Ctxn1-201	Known	Known	None	0.30000001192092896	None	None	None	None
m54284U_191213_120042/14813535/ccs	PacBio_Hippocampus_Rep2	mm10_ERCC_SIRV	chr8	4259225	4257675	-	2	1148	24159	63500	ENSMUSG00000048644.8	ENSMUST00000053252.8	Ctxn1	Ctxn1-201	Known	Known	None	0.30000001192092896	None	None	None	None
m54284U_191213_120042/17565509/ccs	PacBio_Hippocampus_Rep2	mm10_ERCC_SIRV	chr8	4259215	4257675	-	2	1138	24159	63500	ENSMUSG00000048644.8	ENSMUST00000053252.8	Ctxn1	Ctxn1-201	Known	Known	None	0.30000001192092896	None	None	None	None
m54284U_191107_221739/173409321/ccs	PacBio_Cortex_Rep1	mm10_ERCC_SIRV	chr4	155563866	155591000	+	11	2831	12948	583808	ENSMUSG00000029063.16	ENCODEMT000583808	Nadk	ENCODEMT000583808	Known	NIC	None	0.6000000238418579	None	None	None	None
m54284U_191213_120042/29491559/ccs	PacBio_Hippocampus_Rep2	mm10_ERCC_SIRV	chr10	96617010	96619623	+	2	1811	31391	82649	ENSMUSG00000036478.8	ENSMUST00000038377.8	Btg1	Btg1-201	Known	Known	None	0.25	None	None	None	None
m54284U_191213_120042/19989875/ccs	PacBio_Hippocampus_Rep2	mm10_ERCC_SIRV	chr8	4259216	4257675	-	2	1139	24159	63500	ENSMUSG00000048644.8	ENSMUST00000053252.8	Ctxn1	Ctxn1-201	Known	Known	None	0.30000001192092896	None	None	None	None
m54284U_191213_120042/27002862/ccs	PacBio_Hippocampus_Rep2	mm10_ERCC_SIRV	chr8	4259163	4257675	-	2	1086	24159	63500	ENSMUSG00000048644.8	ENSMUST00000053252.8	Ctxn1	Ctxn1-201	Known	Known	None	0.30000001192092896	None	None	None	None
m54284U_191213_120042/35651723/ccs	PacBio_Hippocampus_Rep2	mm10_ERCC_SIRV	chr11	115514383	115497355	-	5	1369	34858	91981	ENSMUSG00000020737.12	ENSMUST00000021083.6	Jpt1	Jpt1-201	Known	Known	None	0.15000000596046448	None	None	None	None
m54284U_191213_120042/27460951/ccs	PacBio_Hippocampus_Rep2	mm10_ERCC_SIRV	chr8	4259167	4257675	-	2	1090	24159	63500	ENSMUSG00000048644.8	ENSMUST00000053252.8	Ctxn1	Ctxn1-201	Known	Known	None	0.30000001192092896	None	None	None	None
m54284U_191213_120042/28968130/ccs	PacBio_Hippocampus_Rep2	mm10_ERCC_SIRV	chr8	4259216	4257675	-	2	1139	24159	63500	ENSMUSG00000048644.8	ENSMUST00000053252.8	Ctxn1	Ctxn1-201	Known	Known	None	0.30000001192092896	None	None	None	None
m54284U_191213_120042/33426094/ccs	PacBio_Hippocampus_Rep2	mm10_ERCC_SIRV	chr10	96617010	96619625	+	2	1813	31391	82649	ENSMUSG00000036478.8	ENSMUST00000038377.8	Btg1	Btg1-201	Known	Known	None	0.30000001192092896	None	None	None	None
m54284U_191213_120042/29559235/ccs	PacBio_Hippocampus_Rep2	mm10_ERCC_SIRV	chr8	4259269	4257675	-	2	1192	24159	63500	ENSMUSG00000048644.8	ENSMUST00000053252.8	Ctxn1	Ctxn1-201	Known	Known	None	0.30000001192092896	None	None	None	None
m54284U_191109_043049/12976164/ccs	PacBio_Cortex_Rep2	mm10_ERCC_SIRV	chr4	155563851	155590990	+	12	2990	12948	33760	ENSMUSG00000029063.16	ENSMUST00000105613.9	Nadk	Nadk-203	Known	Known	None	0.6000000238418579	None	None	None	None
m54284U_191213_120042/32180706/ccs	PacBio_Hippocampus_Rep2	mm10_ERCC_SIRV	chr8	4259128	4257675	-	2	1051	24159	63500	ENSMUSG00000048644.8	ENSMUST00000053252.8	Ctxn1	Ctxn1-201	Known	Known	None	0.30000001192092896	None	None	None	None
m54284U_191213_120042/32769474/ccs	PacBio_Hippocampus_Rep2	mm10_ERCC_SIRV	chr8	4259246	4257675	-	2	1169	24159	63500	ENSMUSG00000048644.8	ENSMUST00000053252.8	Ctxn1	Ctxn1-201	Known	Known	None	0.30000001192092896	None	None	None	None
m54284U_191109_043049/14745891/ccs	PacBio_Cortex_Rep2	mm10_ERCC_SIRV	chr2	151542567	151561690	+	5	1572	6442	17048	ENSMUSG00000032966.14	ENSMUST00000044011.11	Fkbp1a	Fkbp1a-201	Known	Known	None	0.15000000596046448	None	None	None	None
m54284U_191213_120042/38733155/ccs	PacBio_Hippocampus_Rep2	mm10_ERCC_SIRV	chr10	96617010	96619624	+	2	1812	31391	82649	ENSMUSG00000036478.8	ENSMUST00000038377.8	Btg1	Btg1-201	Known	Known	None	0.30000001192092896	None	None	None	None
m54284U_191213_120042/33751926/ccs	PacBio_Hippocampus_Rep2	mm10_ERCC_SIRV	chr8	4259167	4257675	-	2	1090	24159	63500	ENSMUSG00000048644.8	ENSMUST00000053252.8	Ctxn1	Ctxn1-201	Known	Known	None	0.30000001192092896	None	None	None	None
m54284U_191213_120042/35193848/ccs	PacBio_Hippocampus_Rep2	mm10_ERCC_SIRV	chr8	4259191	4257675	-	2	1114	24159	63500	ENSMUSG00000048644.8	ENSMUST00000053252.8	Ctxn1	Ctxn1-201	Known	Known	None	0.30000001192092896	None	None	None	None
m54284U_191213_120042/36898969/ccs	PacBio_Hippocampus_Rep2	mm10_ERCC_SIRV	chr8	4259216	4257675	-	2	1139	24159	63500	ENSMUSG00000048644.8	ENSMUST00000053252.8	Ctxn1	Ctxn1-201	Known	Known	None	0.30000001192092896	None	None	None	None
m54284U_191109_043049/26411605/ccs	PacBio_Cortex_Rep2	mm10_ERCC_SIRV	chr4	155563851	155590987	+	12	2987	12948	33760	ENSMUSG00000029063.16	ENSMUST00000105613.9	Nadk	Nadk-203	Known	Known	None	0.550000011920929	None	None	None	None
m54284U_191213_120042/40173922/ccs	PacBio_Hippocampus_Rep2	mm10_ERCC_SIRV	chr8	4259175	4257675	-	2	1098	24159	63500	ENSMUSG00000048644.8	ENSMUST00000053252.8	Ctxn1	Ctxn1-201	Known	Known	None	0.30000001192092896	None	None	None	None
m54284U_191213_120042/39258850/ccs	PacBio_Hippocampus_Rep2	mm10_ERCC_SIRV	chr10	96617010	96619625	+	2	1813	31391	82649	ENSMUSG00000036478.8	ENSMUST00000038377.8	Btg1	Btg1-201	Known	Known	None	0.30000001192092896	None	None	None	None
m54284U_191213_120042/40501662/ccs	PacBio_Hippocampus_Rep2	mm10_ERCC_SIRV	chr8	4259227	4257675	-	2	1150	24159	63500	ENSMUSG00000048644.8	ENSMUST00000053252.8	Ctxn1	Ctxn1-201	Known	Known	None	0.30000001192092896	None	None	None	None
m54284U_191213_120042/45090322/ccs	PacBio_Hippocampus_Rep2	mm10_ERCC_SIRV	chr8	4259144	4257675	-	2	1067	24159	63500	ENSMUSG00000048644.8	ENSMUST00000053252.8	Ctxn1	Ctxn1-201	Known	Known	None	0.30000001192092896	None	None	None	None
m54284U_191213_120042/35717393/ccs	PacBio_Hippocampus_Rep2	mm10_ERCC_SIRV	chr11	115514382	115497355	-	5	1368	34858	91981	ENSMUSG00000020737.12	ENSMUST00000021083.6	Jpt1	Jpt1-201	Known	Known	None	0.15000000596046448	None	None	None	None
m54284U_191213_120042/45091391/ccs	PacBio_Hippocampus_Rep2	mm10_ERCC_SIRV	chr8	4259169	4257675	-	2	1092	24159	63500	ENSMUSG00000048644.8	ENSMUST00000053252.8	Ctxn1	Ctxn1-201	Known	Known	None	0.30000001192092896	None	None	None	None
m54284U_191109_043049/45156251/ccs	PacBio_Cortex_Rep2	mm10_ERCC_SIRV	chr4	155563866	155590999	+	11	2830	12948	583808	ENSMUSG00000029063.16	ENCODEMT000583808	Nadk	ENCODEMT000583808	Known	NIC	None	0.550000011920929	None	None	None	None
m54284U_191213_120042/45679558/ccs	PacBio_Hippocampus_Rep2	mm10_ERCC_SIRV	chr8	4259225	4257675	-	2	1148	24159	63500	ENSMUSG00000048644.8	ENSMUST00000053252.8	Ctxn1	Ctxn1-201	Known	Known	None	0.30000001192092896	None	None	None	None
m54284U_191213_120042/39716656/ccs	PacBio_Hippocampus_Rep2	mm10_ERCC_SIRV	chr10	96617010	96619624	+	2	1812	31391	82649	ENSMUSG00000036478.8	ENSMUST00000038377.8	Btg1	Btg1-201	Known	Known	None	0.30000001192092896	None	None	None	None
m54284U_191109_043049/23725994/ccs	PacBio_Cortex_Rep2	mm10_ERCC_SIRV	chr2	151542567	151561688	+	5	1570	6442	17048	ENSMUSG00000032966.14	ENSMUST00000044011.11	Fkbp1a	Fkbp1a-201	Known	Known	None	0.15000000596046448	None	None	None	None
m54284U_191213_120042/46268618/ccs	PacBio_Hippocampus_Rep2	mm10_ERCC_SIRV	chr8	4259172	4257675	-	2	1095	24159	63500	ENSMUSG00000048644.8	ENSMUST00000053252.8	Ctxn1	Ctxn1-201	Known	Known	None	0.30000001192092896	None	None	None	None
m54284U_191213_120042/50267584/ccs	PacBio_Hippocampus_Rep2	mm10_ERCC_SIRV	chr8	4259272	4257675	-	2	1195	24159	63500	ENSMUSG00000048644.8	ENSMUST00000053252.8	Ctxn1	Ctxn1-201	Known	Known	None	0.30000001192092896	None	None	None	None
m54284U_191213_120042/51446046/ccs	PacBio_Hippocampus_Rep2	mm10_ERCC_SIRV	chr8	4259181	4257675	-	2	1104	24159	63500	ENSMUSG00000048644.8	ENSMUST00000053252.8	Ctxn1	Ctxn1-201	Known	Known	None	0.30000001192092896	None	None	None	None
m54284U_191213_120042/41879210/ccs	PacBio_Hippocampus_Rep2	mm10_ERCC_SIRV	chr10	96617010	96619623	+	2	1811	31391	82649	ENSMUSG00000036478.8	ENSMUST00000038377.8	Btg1	Btg1-201	Known	Known	None	0.25	None	None	None	None
m54284U_191213_120042/54856287/ccs	PacBio_Hippocampus_Rep2	mm10_ERCC_SIRV	chr8	4259149	4257675	-	2	1072	24159	63500	ENSMUSG00000048644.8	ENSMUST00000053252.8	Ctxn1	Ctxn1-201	Known	Known	None	0.30000001192092896	None	None	None	None
m54284U_191109_043049/102564974/ccs	PacBio_Cortex_Rep2	mm10_ERCC_SIRV	chr4	155563851	155590989	+	12	2980	12948	33760	ENSMUSG00000029063.16	ENSMUST00000105613.9	Nadk	Nadk-203	Known	Known	None	0.6000000238418579	None	None	None	None
m54284U_191213_120042/55903902/ccs	PacBio_Hippocampus_Rep2	mm10_ERCC_SIRV	chr8	4259214	4257675	-	2	1137	24159	63500	ENSMUSG00000048644.8	ENSMUST00000053252.8	Ctxn1	Ctxn1-201	Known	Known	None	0.30000001192092896	None	None	None	None
m54284U_191213_120042/57805019/ccs	PacBio_Hippocampus_Rep2	mm10_ERCC_SIRV	chr8	4259269	4257675	-	2	1192	24159	63500	ENSMUSG00000048644.8	ENSMUST00000053252.8	Ctxn1	Ctxn1-201	Known	Known	None	0.30000001192092896	None	None	None	None
m54284U_191213_120042/59639132/ccs	PacBio_Hippocampus_Rep2	mm10_ERCC_SIRV	chr8	4259157	4257675	-	2	1080	24159	63500	ENSMUSG00000048644.8	ENSMUST00000053252.8	Ctxn1	Ctxn1-201	Known	Known	None	0.30000001192092896	None	None	None	None
m54284U_191213_120042/49611287/ccs	PacBio_Hippocampus_Rep2	mm10_ERCC_SIRV	chr10	96617010	96619625	+	2	1813	31391	82649	ENSMUSG00000036478.8	ENSMUST00000038377.8	Btg1	Btg1-201	Known	Known	None	0.30000001192092896	None	None	None	None
m54284U_191213_120042/60753186/ccs	PacBio_Hippocampus_Rep2	mm10_ERCC_SIRV	chr8	4259194	4257675	-	2	1117	24159	63500	ENSMUSG00000048644.8	ENSMUST00000053252.8	Ctxn1	Ctxn1-201	Known	Known	None	0.30000001192092896	None	None	None	None
m54284U_191109_043049/105907405/ccs	PacBio_Cortex_Rep2	mm10_ERCC_SIRV	chr4	155563866	155590999	+	11	2830	12948	583808	ENSMUSG00000029063.16	ENCODEMT000583808	Nadk	ENCODEMT000583808	Known	NIC	None	0.550000011920929	None	None	None	None
m54284U_191213_120042/61212868/ccs	PacBio_Hippocampus_Rep2	mm10_ERCC_SIRV	chr8	4259235	4257675	-	2	1158	24159	63500	ENSMUSG00000048644.8	ENSMUST00000053252.8	Ctxn1	Ctxn1-201	Known	Known	None	0.30000001192092896	None	None	None	None
m54284U_191213_120042/36112847/ccs	PacBio_Hippocampus_Rep2	mm10_ERCC_SIRV	chr11	115514384	115497355	-	5	1370	34858	91981	ENSMUSG00000020737.12	ENSMUST00000021083.6	Jpt1	Jpt1-201	Known	Known	None	0.15000000596046448	None	None	None	None
m54284U_191109_043049/35195256/ccs	PacBio_Cortex_Rep2	mm10_ERCC_SIRV	chr2	151542567	151561690	+	5	1572	6442	17048	ENSMUSG00000032966.14	ENSMUST00000044011.11	Fkbp1a	Fkbp1a-201	Known	Known	None	0.15000000596046448	None	None	None	None
m54284U_191213_120042/62324815/ccs	PacBio_Hippocampus_Rep2	mm10_ERCC_SIRV	chr8	4259139	4257675	-	2	1062	24159	63500	ENSMUSG00000048644.8	ENSMUST00000053252.8	Ctxn1	Ctxn1-201	Known	Known	None	0.30000001192092896	None	None	None	None
m54284U_191213_120042/50528729/ccs	PacBio_Hippocampus_Rep2	mm10_ERCC_SIRV	chr10	96617010	96619625	+	2	1813	31391	82649	ENSMUSG00000036478.8	ENSMUST00000038377.8	Btg1	Btg1-201	Known	Known	None	0.30000001192092896	None	None	None	None
m54284U_191213_120042/63570141/ccs	PacBio_Hippocampus_Rep2	mm10_ERCC_SIRV	chr8	4259236	4257675	-	2	1159	24159	63500	ENSMUSG00000048644.8	ENSMUST00000053252.8	Ctxn1	Ctxn1-201	Known	Known	None	0.30000001192092896	None	None	None	None
m54284U_191213_120042/65406960/ccs	PacBio_Hippocampus_Rep2	mm10_ERCC_SIRV	chr8	4259216	4257675	-	2	1139	24159	63500	ENSMUSG00000048644.8	ENSMUST00000053252.8	Ctxn1	Ctxn1-201	Known	Known	None	0.30000001192092896	None	None	None	None
m54284U_191213_120042/66258664/ccs	PacBio_Hippocampus_Rep2	mm10_ERCC_SIRV	chr8	4259205	4257675	-	2	1128	24159	63500	ENSMUSG00000048644.8	ENSMUST00000053252.8	Ctxn1	Ctxn1-201	Known	Known	None	0.30000001192092896	None	None	None	None
m54284U_191213_120042/66585721/ccs	PacBio_Hippocampus_Rep2	mm10_ERCC_SIRV	chr8	4259103	4257687	-	1	1145	24159	584622	ENSMUSG00000048644.8	ENCODEMT000584622	Ctxn1	ENCODEMT000584622	Known	ISM	None	0.30000001192092896	None	None	None	None
m54284U_191109_043049/106366407/ccs	PacBio_Cortex_Rep2	mm10_ERCC_SIRV	chr4	155563851	155590989	+	12	2989	12948	33760	ENSMUSG00000029063.16	ENSMUST00000105613.9	Nadk	Nadk-203	Known	Known	None	0.6000000238418579	None	None	None	None
m54284U_191213_120042/52824210/ccs	PacBio_Hippocampus_Rep2	mm10_ERCC_SIRV	chr10	96617010	96619620	+	2	1808	31391	82649	ENSMUSG00000036478.8	ENSMUST00000038377.8	Btg1	Btg1-201	Known	Known	None	0.25	None	None	None	None
m54284U_191213_120042/71827712/ccs	PacBio_Hippocampus_Rep2	mm10_ERCC_SIRV	chr8	4259214	4257675	-	2	1137	24159	63500	ENSMUSG00000048644.8	ENSMUST00000053252.8	Ctxn1	Ctxn1-201	Known	Known	None	0.30000001192092896	None	None	None	None
m54284U_191213_120042/71959104/ccs	PacBio_Hippocampus_Rep2	mm10_ERCC_SIRV	chr8	4259128	4257675	-	2	1051	24159	63500	ENSMUSG00000048644.8	ENSMUST00000053252.8	Ctxn1	Ctxn1-201	Known	Known	None	0.30000001192092896	None	None	None	None
m54284U_191213_120042/72942341/ccs	PacBio_Hippocampus_Rep2	mm10_ERCC_SIRV	chr8	4259219	4257675	-	2	1142	24159	63500	ENSMUSG00000048644.8	ENSMUST00000053252.8	Ctxn1	Ctxn1-201	Known	Known	None	0.30000001192092896	None	None	None	None
m54284U_191213_120042/76350333/ccs	PacBio_Hippocampus_Rep2	mm10_ERCC_SIRV	chr8	4259214	4257675	-	2	1137	24159	63500	ENSMUSG00000048644.8	ENSMUST00000053252.8	Ctxn1	Ctxn1-201	Known	Known	None	0.30000001192092896	None	None	None	None
m54284U_191213_120042/56624633/ccs	PacBio_Hippocampus_Rep2	mm10_ERCC_SIRV	chr10	96617010	96619620	+	2	1808	31391	82649	ENSMUSG00000036478.8	ENSMUST00000038377.8	Btg1	Btg1-201	Known	Known	None	0.25	None	None	None	None
m54284U_191109_043049/126092992/ccs	PacBio_Cortex_Rep2	mm10_ERCC_SIRV	chr4	155563851	155590989	+	12	2989	12948	33760	ENSMUSG00000029063.16	ENSMUST00000105613.9	Nadk	Nadk-203	Known	Known	None	0.6000000238418579	None	None	None	None
m54284U_191109_043049/35653081/ccs	PacBio_Cortex_Rep2	mm10_ERCC_SIRV	chr2	151542567	151561683	+	5	1565	6442	17048	ENSMUSG00000032966.14	ENSMUST00000044011.11	Fkbp1a	Fkbp1a-201	Known	Known	None	0.10000000149011612	None	None	None	None
m54284U_191213_120042/78054463/ccs	PacBio_Hippocampus_Rep2	mm10_ERCC_SIRV	chr8	4259215	4257675	-	2	1138	24159	63500	ENSMUSG00000048644.8	ENSMUST00000053252.8	Ctxn1	Ctxn1-201	Known	Known	None	0.30000001192092896	None	None	None	None
m54284U_191213_120042/37358216/ccs	PacBio_Hippocampus_Rep2	mm10_ERCC_SIRV	chr11	115514385	115497355	-	5	1371	34858	91981	ENSMUSG00000020737.12	ENSMUST00000021083.6	Jpt1	Jpt1-201	Known	Known	None	0.15000000596046448	None	None	None	None
m54284U_191213_120042/82512085/ccs	PacBio_Hippocampus_Rep2	mm10_ERCC_SIRV	chr8	4259215	4257675	-	2	1138	24159	63500	ENSMUSG00000048644.8	ENSMUST00000053252.8	Ctxn1	Ctxn1-201	Known	Known	None	0.30000001192092896	None	None	None	None
m54284U_191213_120042/86837688/ccs	PacBio_Hippocampus_Rep2	mm10_ERCC_SIRV	chr8	4259265	4257675	-	2	1188	24159	63500	ENSMUSG00000048644.8	ENSMUST00000053252.8	Ctxn1	Ctxn1-201	Known	Known	None	0.30000001192092896	None	None	None	None
m54284U_191213_120042/57541690/ccs	PacBio_Hippocampus_Rep2	mm10_ERCC_SIRV	chr10	96617010	96619625	+	2	1813	31391	82649	ENSMUSG00000036478.8	ENSMUST00000038377.8	Btg1	Btg1-201	Known	Known	None	0.30000001192092896	None	None	None	None
m54284U_191213_120042/87688859/ccs	PacBio_Hippocampus_Rep2	mm10_ERCC_SIRV	chr8	4259278	4257675	-	2	1201	24159	63500	ENSMUSG00000048644.8	ENSMUST00000053252.8	Ctxn1	Ctxn1-201	Known	Known	None	0.30000001192092896	None	None	None	None
m54284U_191213_120042/87885074/ccs	PacBio_Hippocampus_Rep2	mm10_ERCC_SIRV	chr8	4259209	4257675	-	2	1132	24159	63500	ENSMUSG00000048644.8	ENSMUST00000053252.8	Ctxn1	Ctxn1-201	Known	Known	None	0.30000001192092896	None	None	None	None
m54284U_191109_043049/143524990/ccs	PacBio_Cortex_Rep2	mm10_ERCC_SIRV	chr4	155563851	155590990	+	12	2990	12948	33760	ENSMUSG00000029063.16	ENSMUST00000105613.9	Nadk	Nadk-203	Known	Known	None	0.6000000238418579	None	None	None	None
m54284U_191213_120042/89983232/ccs	PacBio_Hippocampus_Rep2	mm10_ERCC_SIRV	chr8	4259116	4257675	-	2	1039	24159	63500	ENSMUSG00000048644.8	ENSMUST00000053252.8	Ctxn1	Ctxn1-201	Known	Known	None	0.30000001192092896	None	None	None	None
m54284U_191213_120042/90309549/ccs	PacBio_Hippocampus_Rep2	mm10_ERCC_SIRV	chr8	4259241	4257675	-	2	1164	24159	63500	ENSMUSG00000048644.8	ENSMUST00000053252.8	Ctxn1	Ctxn1-201	Known	Known	None	0.30000001192092896	None	None	None	None
m54284U_191213_120042/57607375/ccs	PacBio_Hippocampus_Rep2	mm10_ERCC_SIRV	chr10	96617010	96619624	+	2	1812	31391	82649	ENSMUSG00000036478.8	ENSMUST00000038377.8	Btg1	Btg1-201	Known	Known	None	0.30000001192092896	None	None	None	None
m54284U_191213_120042/94896235/ccs	PacBio_Hippocampus_Rep2	mm10_ERCC_SIRV	chr8	4259232	4257675	-	2	1155	24159	63500	ENSMUSG00000048644.8	ENSMUST00000053252.8	Ctxn1	Ctxn1-201	Known	Known	None	0.30000001192092896	None	None	None	None
m54284U_191213_120042/105513878/ccs	PacBio_Hippocampus_Rep2	mm10_ERCC_SIRV	chr8	4259205	4257675	-	2	1128	24159	63500	ENSMUSG00000048644.8	ENSMUST00000053252.8	Ctxn1	Ctxn1-201	Known	Known	None	0.30000001192092896	None	None	None	None
m54284U_191109_043049/40173758/ccs	PacBio_Cortex_Rep2	mm10_ERCC_SIRV	chr2	151542567	151561690	+	5	1572	6442	17048	ENSMUSG00000032966.14	ENSMUST00000044011.11	Fkbp1a	Fkbp1a-201	Known	Known	None	0.15000000596046448	None	None	None	None
m54284U_191213_120042/106301396/ccs	PacBio_Hippocampus_Rep2	mm10_ERCC_SIRV	chr8	4259272	4257675	-	2	1195	24159	63500	ENSMUSG00000048644.8	ENSMUST00000053252.8	Ctxn1	Ctxn1-201	Known	Known	None	0.30000001192092896	None	None	None	None
m54284U_191109_043049/164497604/ccs	PacBio_Cortex_Rep2	mm10_ERCC_SIRV	chr4	155563851	155590990	+	12	2990	12948	33760	ENSMUSG00000029063.16	ENSMUST00000105613.9	Nadk	Nadk-203	Known	Known	None	0.6000000238418579	None	None	None	None
m54284U_191213_120042/61081167/ccs	PacBio_Hippocampus_Rep2	mm10_ERCC_SIRV	chr10	96617010	96619625	+	2	1813	31391	82649	ENSMUSG00000036478.8	ENSMUST00000038377.8	Btg1	Btg1-201	Known	Known	None	0.30000001192092896	None	None	None	None
m54284U_191213_120042/108529673/ccs	PacBio_Hippocampus_Rep2	mm10_ERCC_SIRV	chr8	4259278	4257675	-	2	1201	24159	63500	ENSMUSG00000048644.8	ENSMUST00000053252.8	Ctxn1	Ctxn1-201	Known	Known	None	0.30000001192092896	None	None	None	None
m54284U_191213_120042/109052521/ccs	PacBio_Hippocampus_Rep2	mm10_ERCC_SIRV	chr8	4259214	4257675	-	2	1137	24159	63500	ENSMUSG00000048644.8	ENSMUST00000053252.8	Ctxn1	Ctxn1-201	Known	Known	None	0.30000001192092896	None	None	None	None
m54284U_191213_120042/37552174/ccs	PacBio_Hippocampus_Rep2	mm10_ERCC_SIRV	chr11	115514383	115497355	-	5	1369	34858	91981	ENSMUSG00000020737.12	ENSMUST00000021083.6	Jpt1	Jpt1-201	Known	Known	None	0.15000000596046448	None	None	None	None
m54284U_191213_120042/111479237/ccs	PacBio_Hippocampus_Rep2	mm10_ERCC_SIRV	chr8	4259264	4257675	-	2	1187	24159	63500	ENSMUSG00000048644.8	ENSMUST00000053252.8	Ctxn1	Ctxn1-201	Known	Known	None	0.30000001192092896	None	None	None	None
m54284U_191213_120042/115411405/ccs	PacBio_Hippocampus_Rep2	mm10_ERCC_SIRV	chr8	4259225	4257675	-	2	1148	24159	63500	ENSMUSG00000048644.8	ENSMUST00000053252.8	Ctxn1	Ctxn1-201	Known	Known	None	0.30000001192092896	None	None	None	None
m54284U_191213_120042/61540684/ccs	PacBio_Hippocampus_Rep2	mm10_ERCC_SIRV	chr10	96617010	96619624	+	2	1812	31391	82649	ENSMUSG00000036478.8	ENSMUST00000038377.8	Btg1	Btg1-201	Known	Known	None	0.30000001192092896	None	None	None	None
m54284U_191213_120042/116132225/ccs	PacBio_Hippocampus_Rep2	mm10_ERCC_SIRV	chr8	4259154	4257675	-	2	1077	24159	63500	ENSMUSG00000048644.8	ENSMUST00000053252.8	Ctxn1	Ctxn1-201	Known	Known	None	0.30000001192092896	None	None	None	None
m54284U_191212_053548/2361171/ccs	PacBio_Hippocampus_Rep1	mm10_ERCC_SIRV	chr4	155563851	155590989	+	12	2989	12948	33760	ENSMUSG00000029063.16	ENSMUST00000105613.9	Nadk	Nadk-203	Known	Known	None	0.6000000238418579	None	None	None	None
m54284U_191213_120042/119669837/ccs	PacBio_Hippocampus_Rep2	mm10_ERCC_SIRV	chr8	4259278	4257675	-	2	1201	24159	63500	ENSMUSG00000048644.8	ENSMUST00000053252.8	Ctxn1	Ctxn1-201	Known	Known	None	0.30000001192092896	None	None	None	None
m54284U_191213_120042/121112256/ccs	PacBio_Hippocampus_Rep2	mm10_ERCC_SIRV	chr8	4259194	4257675	-	2	1111	24159	63500	ENSMUSG00000048644.8	ENSMUST00000053252.8	Ctxn1	Ctxn1-201	Known	Known	None	0.30000001192092896	None	None	None	None
m54284U_191213_120042/122422115/ccs	PacBio_Hippocampus_Rep2	mm10_ERCC_SIRV	chr8	4259215	4257675	-	2	1138	24159	63500	ENSMUSG00000048644.8	ENSMUST00000053252.8	Ctxn1	Ctxn1-201	Known	Known	None	0.30000001192092896	None	None	None	None
m54284U_191213_120042/61671094/ccs	PacBio_Hippocampus_Rep2	mm10_ERCC_SIRV	chr10	96617010	96619625	+	2	1807	31391	82649	ENSMUSG00000036478.8	ENSMUST00000038377.8	Btg1	Btg1-201	Known	Known	None	0.30000001192092896	None	None	None	None
m54284U_191109_043049/45877469/ccs	PacBio_Cortex_Rep2	mm10_ERCC_SIRV	chr2	151542567	151561687	+	5	1569	6442	17048	ENSMUSG00000032966.14	ENSMUST00000044011.11	Fkbp1a	Fkbp1a-201	Known	Known	None	0.15000000596046448	None	None	None	None
m54284U_191213_120042/125306622/ccs	PacBio_Hippocampus_Rep2	mm10_ERCC_SIRV	chr8	4259262	4257675	-	2	1185	24159	63500	ENSMUSG00000048644.8	ENSMUST00000053252.8	Ctxn1	Ctxn1-201	Known	Known	None	0.30000001192092896	None	None	None	None
m54284U_191213_120042/128453351/ccs	PacBio_Hippocampus_Rep2	mm10_ERCC_SIRV	chr8	4259223	4257675	-	2	1146	24159	63500	ENSMUSG00000048644.8	ENSMUST00000053252.8	Ctxn1	Ctxn1-201	Known	Known	None	0.30000001192092896	None	None	None	None
m54284U_191212_053548/3933331/ccs	PacBio_Hippocampus_Rep1	mm10_ERCC_SIRV	chr4	155563851	155590986	+	12	2986	12948	33760	ENSMUSG00000029063.16	ENSMUST00000105613.9	Nadk	Nadk-203	Known	Known	None	0.550000011920929	None	None	None	None
m54284U_191213_120042/130614734/ccs	PacBio_Hippocampus_Rep2	mm10_ERCC_SIRV	chr8	4259246	4257675	-	2	1169	24159	63500	ENSMUSG00000048644.8	ENSMUST00000053252.8	Ctxn1	Ctxn1-201	Known	Known	None	0.30000001192092896	None	None	None	None
m54284U_191213_120042/63963671/ccs	PacBio_Hippocampus_Rep2	mm10_ERCC_SIRV	chr10	96617010	96619620	+	2	1808	31391	82649	ENSMUSG00000036478.8	ENSMUST00000038377.8	Btg1	Btg1-201	Known	Known	None	0.25	None	None	None	None
m54284U_191213_120042/130812065/ccs	PacBio_Hippocampus_Rep2	mm10_ERCC_SIRV	chr8	4259264	4257675	-	2	1187	24159	63500	ENSMUSG00000048644.8	ENSMUST00000053252.8	Ctxn1	Ctxn1-201	Known	Known	None	0.30000001192092896	None	None	None	None
m54284U_191213_120042/37751271/ccs	PacBio_Hippocampus_Rep2	mm10_ERCC_SIRV	chr11	115514384	115497355	-	5	1370	34858	91981	ENSMUSG00000020737.12	ENSMUST00000021083.6	Jpt1	Jpt1-201	Known	Known	None	0.15000000596046448	None	None	None	None
m54284U_191213_120042/134022739/ccs	PacBio_Hippocampus_Rep2	mm10_ERCC_SIRV	chr8	4259186	4257675	-	2	1109	24159	63500	ENSMUSG00000048644.8	ENSMUST00000053252.8	Ctxn1	Ctxn1-201	Known	Known	None	0.30000001192092896	None	None	None	None
m54284U_191213_120042/135595938/ccs	PacBio_Hippocampus_Rep2	mm10_ERCC_SIRV	chr8	4259215	4257675	-	2	1138	24159	63500	ENSMUSG00000048644.8	ENSMUST00000053252.8	Ctxn1	Ctxn1-201	Known	Known	None	0.30000001192092896	None	None	None	None
m54284U_191213_120042/135987786/ccs	PacBio_Hippocampus_Rep2	mm10_ERCC_SIRV	chr8	4259216	4257675	-	2	1132	24159	63500	ENSMUSG00000048644.8	ENSMUST00000053252.8	Ctxn1	Ctxn1-201	Known	Known	None	0.30000001192092896	None	None	None	None
m54284U_191213_120042/64619554/ccs	PacBio_Hippocampus_Rep2	mm10_ERCC_SIRV	chr10	96617010	96619623	+	2	1811	31391	82649	ENSMUSG00000036478.8	ENSMUST00000038377.8	Btg1	Btg1-201	Known	Known	None	0.25	None	None	None	None
m54284U_191212_053548/23331625/ccs	PacBio_Hippocampus_Rep1	mm10_ERCC_SIRV	chr4	155563851	155590988	+	12	2988	12948	33760	ENSMUSG00000029063.16	ENSMUST00000105613.9	Nadk	Nadk-203	Known	Known	None	0.550000011920929	None	None	None	None
m54284U_191213_120042/136121046/ccs	PacBio_Hippocampus_Rep2	mm10_ERCC_SIRV	chr8	4259240	4257675	-	2	1163	24159	63500	ENSMUSG00000048644.8	ENSMUST00000053252.8	Ctxn1	Ctxn1-201	Known	Known	None	0.30000001192092896	None	None	None	None
m54284U_191213_120042/136251892/ccs	PacBio_Hippocampus_Rep2	mm10_ERCC_SIRV	chr8	4259229	4257675	-	2	1152	24159	63500	ENSMUSG00000048644.8	ENSMUST00000053252.8	Ctxn1	Ctxn1-201	Known	Known	None	0.30000001192092896	None	None	None	None
m54284U_191109_043049/48562706/ccs	PacBio_Cortex_Rep2	mm10_ERCC_SIRV	chr2	151542567	151561690	+	5	1572	6442	17048	ENSMUSG00000032966.14	ENSMUST00000044011.11	Fkbp1a	Fkbp1a-201	Known	Known	None	0.15000000596046448	None	None	None	None
m54284U_191213_120042/136512189/ccs	PacBio_Hippocampus_Rep2	mm10_ERCC_SIRV	chr8	4259175	4257675	-	2	1098	24159	63500	ENSMUSG00000048644.8	ENSMUST00000053252.8	Ctxn1	Ctxn1-201	Known	Known	None	0.30000001192092896	None	None	None	None
m54284U_191213_120042/64749814/ccs	PacBio_Hippocampus_Rep2	mm10_ERCC_SIRV	chr10	96617010	96619626	+	2	1814	31391	82649	ENSMUSG00000036478.8	ENSMUST00000038377.8	Btg1	Btg1-201	Known	Known	None	0.25	None	None	None	None
m54284U_191213_120042/138544541/ccs	PacBio_Hippocampus_Rep2	mm10_ERCC_SIRV	chr8	4259222	4257675	-	2	1145	24159	63500	ENSMUSG00000048644.8	ENSMUST00000053252.8	Ctxn1	Ctxn1-201	Known	Known	None	0.30000001192092896	None	None	None	None
m54284U_191213_120042/138609015/ccs	PacBio_Hippocampus_Rep2	mm10_ERCC_SIRV	chr8	4259215	4257675	-	2	1138	24159	63500	ENSMUSG00000048644.8	ENSMUST00000053252.8	Ctxn1	Ctxn1-201	Known	Known	None	0.30000001192092896	None	None	None	None
m54284U_191212_053548/61538817/ccs	PacBio_Hippocampus_Rep1	mm10_ERCC_SIRV	chr4	155563851	155590987	+	12	2987	12948	33760	ENSMUSG00000029063.16	ENSMUST00000105613.9	Nadk	Nadk-203	Known	Known	None	0.550000011920929	None	None	None	None
m54284U_191213_120042/140313784/ccs	PacBio_Hippocampus_Rep2	mm10_ERCC_SIRV	chr8	4259273	4257675	-	2	1196	24159	63500	ENSMUSG00000048644.8	ENSMUST00000053252.8	Ctxn1	Ctxn1-201	Known	Known	None	0.30000001192092896	None	None	None	None
m54284U_191213_120042/141034955/ccs	PacBio_Hippocampus_Rep2	mm10_ERCC_SIRV	chr8	4259215	4257675	-	2	1138	24159	63500	ENSMUSG00000048644.8	ENSMUST00000053252.8	Ctxn1	Ctxn1-201	Known	Known	None	0.30000001192092896	None	None	None	None
m54284U_191213_120042/67044562/ccs	PacBio_Hippocampus_Rep2	mm10_ERCC_SIRV	chr10	96617010	96619620	+	2	1808	31391	82649	ENSMUSG00000036478.8	ENSMUST00000038377.8	Btg1	Btg1-201	Known	Known	None	0.25	None	None	None	None
m54284U_191213_120042/142083759/ccs	PacBio_Hippocampus_Rep2	mm10_ERCC_SIRV	chr8	4259236	4257675	-	2	1159	24159	63500	ENSMUSG00000048644.8	ENSMUST00000053252.8	Ctxn1	Ctxn1-201	Known	Known	None	0.30000001192092896	None	None	None	None
m54284U_191213_120042/38011174/ccs	PacBio_Hippocampus_Rep2	mm10_ERCC_SIRV	chr11	115514383	115497355	-	5	1369	34858	91981	ENSMUSG00000020737.12	ENSMUST00000021083.6	Jpt1	Jpt1-201	Known	Known	None	0.15000000596046448	None	None	None	None
m54284U_191213_120042/142150044/ccs	PacBio_Hippocampus_Rep2	mm10_ERCC_SIRV	chr8	4259216	4257675	-	2	1139	24159	63500	ENSMUSG00000048644.8	ENSMUST00000053252.8	Ctxn1	Ctxn1-201	Known	Known	None	0.30000001192092896	None	None	None	None
m54284U_191213_120042/142280476/ccs	PacBio_Hippocampus_Rep2	mm10_ERCC_SIRV	chr8	4259235	4257675	-	2	1158	24159	63500	ENSMUSG00000048644.8	ENSMUST00000053252.8	Ctxn1	Ctxn1-201	Known	Known	None	0.30000001192092896	None	None	None	None
m54284U_191212_053548/64816756/ccs	PacBio_Hippocampus_Rep1	mm10_ERCC_SIRV	chr4	155563851	155590989	+	12	2970	12948	33760	ENSMUSG00000029063.16	ENSMUST00000105613.9	Nadk	Nadk-203	Known	Known	None	0.6000000238418579	None	None	None	None
m54284U_191213_120042/142280567/ccs	PacBio_Hippocampus_Rep2	mm10_ERCC_SIRV	chr8	4259223	4257675	-	2	1146	24159	63500	ENSMUSG00000048644.8	ENSMUST00000053252.8	Ctxn1	Ctxn1-201	Known	Known	None	0.30000001192092896	None	None	None	None
m54284U_191213_120042/69011019/ccs	PacBio_Hippocampus_Rep2	mm10_ERCC_SIRV	chr10	96617010	96619625	+	2	1813	31391	82649	ENSMUSG00000036478.8	ENSMUST00000038377.8	Btg1	Btg1-201	Known	Known	None	0.30000001192092896	None	None	None	None
m54284U_191109_043049/50856855/ccs	PacBio_Cortex_Rep2	mm10_ERCC_SIRV	chr2	151542567	151561690	+	5	1572	6442	17048	ENSMUSG00000032966.14	ENSMUST00000044011.11	Fkbp1a	Fkbp1a-201	Known	Known	None	0.15000000596046448	None	None	None	None
m54284U_191213_120042/142542592/ccs	PacBio_Hippocampus_Rep2	mm10_ERCC_SIRV	chr8	4259237	4257675	-	2	1160	24159	63500	ENSMUSG00000048644.8	ENSMUST00000053252.8	Ctxn1	Ctxn1-201	Known	Known	None	0.30000001192092896	None	None	None	None
m54284U_191213_120042/144902384/ccs	PacBio_Hippocampus_Rep2	mm10_ERCC_SIRV	chr8	4259215	4257675	-	2	1138	24159	63500	ENSMUSG00000048644.8	ENSMUST00000053252.8	Ctxn1	Ctxn1-201	Known	Known	None	0.30000001192092896	None	None	None	None
m54284U_191213_120042/144965731/ccs	PacBio_Hippocampus_Rep2	mm10_ERCC_SIRV	chr8	4259272	4257675	-	2	1195	24159	63500	ENSMUSG00000048644.8	ENSMUST00000053252.8	Ctxn1	Ctxn1-201	Known	Known	None	0.30000001192092896	None	None	None	None
m54284U_191213_120042/145099023/ccs	PacBio_Hippocampus_Rep2	mm10_ERCC_SIRV	chr8	4259216	4257675	-	2	1139	24159	63500	ENSMUSG00000048644.8	ENSMUST00000053252.8	Ctxn1	Ctxn1-201	Known	Known	None	0.30000001192092896	None	None	None	None
m54284U_191213_120042/69076815/ccs	PacBio_Hippocampus_Rep2	mm10_ERCC_SIRV	chr10	96617010	96619625	+	2	1813	31391	82649	ENSMUSG00000036478.8	ENSMUST00000038377.8	Btg1	Btg1-201	Known	Known	None	0.30000001192092896	None	None	None	None
m54284U_191213_120042/41944398/ccs	PacBio_Hippocampus_Rep2	mm10_ERCC_SIRV	chr4	155563851	155590989	+	12	2989	12948	33760	ENSMUSG00000029063.16	ENSMUST00000105613.9	Nadk	Nadk-203	Known	Known	None	0.6000000238418579	None	None	None	None
m54284U_191213_120042/145425457/ccs	PacBio_Hippocampus_Rep2	mm10_ERCC_SIRV	chr8	4259199	4257675	-	2	1122	24159	63500	ENSMUSG00000048644.8	ENSMUST00000053252.8	Ctxn1	Ctxn1-201	Known	Known	None	0.30000001192092896	None	None	None	None
m54284U_191213_120042/145752581/ccs	PacBio_Hippocampus_Rep2	mm10_ERCC_SIRV	chr8	4259216	4257675	-	2	1139	24159	63500	ENSMUSG00000048644.8	ENSMUST00000053252.8	Ctxn1	Ctxn1-201	Known	Known	None	0.30000001192092896	None	None	None	None
m54284U_191213_120042/147130384/ccs	PacBio_Hippocampus_Rep2	mm10_ERCC_SIRV	chr8	4259235	4257675	-	2	1158	24159	63500	ENSMUSG00000048644.8	ENSMUST00000053252.8	Ctxn1	Ctxn1-201	Known	Known	None	0.30000001192092896	None	None	None	None
m54284U_191213_120042/147261017/ccs	PacBio_Hippocampus_Rep2	mm10_ERCC_SIRV	chr8	4259252	4257675	-	2	1175	24159	63500	ENSMUSG00000048644.8	ENSMUST00000053252.8	Ctxn1	Ctxn1-201	Known	Known	None	0.30000001192092896	None	None	None	None
m54284U_191213_120042/70452301/ccs	PacBio_Hippocampus_Rep2	mm10_ERCC_SIRV	chr10	96617010	96619625	+	2	1813	31391	82649	ENSMUSG00000036478.8	ENSMUST00000038377.8	Btg1	Btg1-201	Known	Known	None	0.30000001192092896	None	None	None	None
m54284U_191213_120042/38143319/ccs	PacBio_Hippocampus_Rep2	mm10_ERCC_SIRV	chr11	115514384	115497355	-	5	1370	34858	91981	ENSMUSG00000020737.12	ENSMUST00000021083.6	Jpt1	Jpt1-201	Known	Known	None	0.15000000596046448	None	None	None	None
m54284U_191213_120042/147458816/ccs	PacBio_Hippocampus_Rep2	mm10_ERCC_SIRV	chr8	4259234	4257675	-	2	1157	24159	63500	ENSMUSG00000048644.8	ENSMUST00000053252.8	Ctxn1	Ctxn1-201	Known	Known	None	0.30000001192092896	None	None	None	None
m54284U_191213_120042/48040351/ccs	PacBio_Hippocampus_Rep2	mm10_ERCC_SIRV	chr4	155563851	155590986	+	12	2986	12948	33760	ENSMUSG00000029063.16	ENSMUST00000105613.9	Nadk	Nadk-203	Known	Known	None	0.550000011920929	None	None	None	None
m54284U_191109_043049/57149723/ccs	PacBio_Cortex_Rep2	mm10_ERCC_SIRV	chr2	151542567	151561689	+	5	1571	6442	17048	ENSMUSG00000032966.14	ENSMUST00000044011.11	Fkbp1a	Fkbp1a-201	Known	Known	None	0.15000000596046448	None	None	None	None
m54284U_191213_120042/151849777/ccs	PacBio_Hippocampus_Rep2	mm10_ERCC_SIRV	chr8	4259215	4257675	-	2	1138	24159	63500	ENSMUSG00000048644.8	ENSMUST00000053252.8	Ctxn1	Ctxn1-201	Known	Known	None	0.30000001192092896	None	None	None	None
m54284U_191213_120042/153946951/ccs	PacBio_Hippocampus_Rep2	mm10_ERCC_SIRV	chr8	4259273	4257675	-	2	1196	24159	63500	ENSMUSG00000048644.8	ENSMUST00000053252.8	Ctxn1	Ctxn1-201	Known	Known	None	0.30000001192092896	None	None	None	None
m54284U_191213_120042/70648001/ccs	PacBio_Hippocampus_Rep2	mm10_ERCC_SIRV	chr10	96617010	96619623	+	2	1811	31391	82649	ENSMUSG00000036478.8	ENSMUST00000038377.8	Btg1	Btg1-201	Known	Known	None	0.25	None	None	None	None
m54284U_191213_120042/154798769/ccs	PacBio_Hippocampus_Rep2	mm10_ERCC_SIRV	chr8	4259262	4257675	-	2	1185	24159	63500	ENSMUSG00000048644.8	ENSMUST00000053252.8	Ctxn1	Ctxn1-201	Known	Known	None	0.30000001192092896	None	None	None	None
m54284U_191213_120042/157090218/ccs	PacBio_Hippocampus_Rep2	mm10_ERCC_SIRV	chr8	4259215	4257675	-	2	1138	24159	63500	ENSMUSG00000048644.8	ENSMUST00000053252.8	Ctxn1	Ctxn1-201	Known	Known	None	0.30000001192092896	None	None	None	None
m54284U_191213_120042/158269955/ccs	PacBio_Hippocampus_Rep2	mm10_ERCC_SIRV	chr8	4259215	4257675	-	2	1138	24159	63500	ENSMUSG00000048644.8	ENSMUST00000053252.8	Ctxn1	Ctxn1-201	Known	Known	None	0.30000001192092896	None	None	None	None
m54284U_191213_120042/55116674/ccs	PacBio_Hippocampus_Rep2	mm10_ERCC_SIRV	chr4	155563851	155589856	+	12	1856	12948	33760	ENSMUSG00000029063.16	ENSMUST00000105613.9	Nadk	Nadk-203	Known	Known	None	0.30000001192092896	None	None	None	None
m54284U_191213_120042/164431216/ccs	PacBio_Hippocampus_Rep2	mm10_ERCC_SIRV	chr8	4259172	4257675	-	2	1095	24159	63500	ENSMUSG00000048644.8	ENSMUST00000053252.8	Ctxn1	Ctxn1-201	Known	Known	None	0.30000001192092896	None	None	None	None
m54284U_191213_120042/71369672/ccs	PacBio_Hippocampus_Rep2	mm10_ERCC_SIRV	chr10	96617010	96619620	+	2	1808	31391	82649	ENSMUSG00000036478.8	ENSMUST00000038377.8	Btg1	Btg1-201	Known	Known	None	0.25	None	None	None	None
m54284U_191213_120042/166462527/ccs	PacBio_Hippocampus_Rep2	mm10_ERCC_SIRV	chr8	4259278	4257675	-	2	1201	24159	63500	ENSMUSG00000048644.8	ENSMUST00000053252.8	Ctxn1	Ctxn1-201	Known	Known	None	0.30000001192092896	None	None	None	None
m54284U_191213_120042/170460340/ccs	PacBio_Hippocampus_Rep2	mm10_ERCC_SIRV	chr8	4259213	4257675	-	2	1136	24159	63500	ENSMUSG00000048644.8	ENSMUST00000053252.8	Ctxn1	Ctxn1-201	Known	Known	None	0.30000001192092896	None	None	None	None
m54284U_191213_120042/171377727/ccs	PacBio_Hippocampus_Rep2	mm10_ERCC_SIRV	chr8	4259157	4257675	-	2	1080	24159	63500	ENSMUSG00000048644.8	ENSMUST00000053252.8	Ctxn1	Ctxn1-201	Known	Known	None	0.30000001192092896	None	None	None	None
m54284U_191213_120042/173605895/ccs	PacBio_Hippocampus_Rep2	mm10_ERCC_SIRV	chr8	4259157	4257675	-	2	1080	24159	63500	ENSMUSG00000048644.8	ENSMUST00000053252.8	Ctxn1	Ctxn1-201	Known	Known	None	0.30000001192092896	None	None	None	None
m54284U_191213_120042/71829528/ccs	PacBio_Hippocampus_Rep2	mm10_ERCC_SIRV	chr10	96617010	96619623	+	2	1811	31391	82649	ENSMUSG00000036478.8	ENSMUST00000038377.8	Btg1	Btg1-201	Known	Known	None	0.25	None	None	None	None
m54284U_191109_043049/57999486/ccs	PacBio_Cortex_Rep2	mm10_ERCC_SIRV	chr2	151542567	151561678	+	5	1560	6442	17048	ENSMUSG00000032966.14	ENSMUST00000044011.11	Fkbp1a	Fkbp1a-201	Known	Known	None	0.05000000074505806	None	None	None	None
m54284U_191213_120042/64160786/ccs	PacBio_Hippocampus_Rep2	mm10_ERCC_SIRV	chr4	155563851	155590990	+	12	2990	12948	33760	ENSMUSG00000029063.16	ENSMUST00000105613.9	Nadk	Nadk-203	Known	Known	None	0.6000000238418579	None	None	None	None
m54284U_191213_120042/39519192/ccs	PacBio_Hippocampus_Rep2	mm10_ERCC_SIRV	chr11	115514382	115497355	-	5	1368	34858	91981	ENSMUSG00000020737.12	ENSMUST00000021083.6	Jpt1	Jpt1-201	Known	Known	None	0.15000000596046448	None	None	None	None
m54284U_191213_120042/174392162/ccs	PacBio_Hippocampus_Rep2	mm10_ERCC_SIRV	chr8	4259264	4257675	-	2	1187	24159	63500	ENSMUSG00000048644.8	ENSMUST00000053252.8	Ctxn1	Ctxn1-201	Known	Known	None	0.30000001192092896	None	None	None	None
m54284U_191213_120042/175835308/ccs	PacBio_Hippocampus_Rep2	mm10_ERCC_SIRV	chr8	4259240	4257675	-	2	1163	24159	63500	ENSMUSG00000048644.8	ENSMUST00000053252.8	Ctxn1	Ctxn1-201	Known	Known	None	0.30000001192092896	None	None	None	None
m54284U_191213_120042/176685249/ccs	PacBio_Hippocampus_Rep2	mm10_ERCC_SIRV	chr8	4259214	4257675	-	2	1137	24159	63500	ENSMUSG00000048644.8	ENSMUST00000053252.8	Ctxn1	Ctxn1-201	Known	Known	None	0.30000001192092896	None	None	None	None
m54284U_191213_120042/71960061/ccs	PacBio_Hippocampus_Rep2	mm10_ERCC_SIRV	chr10	96617010	96619620	+	2	1808	31391	82649	ENSMUSG00000036478.8	ENSMUST00000038377.8	Btg1	Btg1-201	Known	Known	None	0.25	None	None	None	None
m54284U_191107_221739/2295452/ccs	PacBio_Cortex_Rep1	mm10_ERCC_SIRV	chr8	4259158	4257676	-	2	1080	24159	63500	ENSMUSG00000048644.8	ENSMUST00000053252.8	Ctxn1	Ctxn1-201	Known	Known	None	0.30000001192092896	None	None	None	None
m54284U_191213_120042/66061747/ccs	PacBio_Hippocampus_Rep2	mm10_ERCC_SIRV	chr4	155563851	155590987	+	12	2987	12948	33760	ENSMUSG00000029063.16	ENSMUST00000105613.9	Nadk	Nadk-203	Known	Known	None	0.550000011920929	None	None	None	None
m54284U_191107_221739/3080745/ccs	PacBio_Cortex_Rep1	mm10_ERCC_SIRV	chr8	4259227	4257676	-	2	1149	24159	63500	ENSMUSG00000048644.8	ENSMUST00000053252.8	Ctxn1	Ctxn1-201	Known	Known	None	0.30000001192092896	None	None	None	None
m54284U_191107_221739/5505078/ccs	PacBio_Cortex_Rep1	mm10_ERCC_SIRV	chr8	4259227	4257676	-	2	1149	24159	63500	ENSMUSG00000048644.8	ENSMUST00000053252.8	Ctxn1	Ctxn1-201	Known	Known	None	0.30000001192092896	None	None	None	None
m54284U_191107_221739/7078634/ccs	PacBio_Cortex_Rep1	mm10_ERCC_SIRV	chr8	4259250	4257676	-	2	1165	24159	63500	ENSMUSG00000048644.8	ENSMUST00000053252.8	Ctxn1	Ctxn1-201	Known	Known	None	0.30000001192092896	None	None	None	None
m54284U_191213_120042/73138671/ccs	PacBio_Hippocampus_Rep2	mm10_ERCC_SIRV	chr10	96617010	96619624	+	2	1812	31391	82649	ENSMUSG00000036478.8	ENSMUST00000038377.8	Btg1	Btg1-201	Known	Known	None	0.30000001192092896	None	None	None	None
m54284U_191107_221739/8651603/ccs	PacBio_Cortex_Rep1	mm10_ERCC_SIRV	chr8	4259243	4257676	-	2	1165	24159	63500	ENSMUSG00000048644.8	ENSMUST00000053252.8	Ctxn1	Ctxn1-201	Known	Known	None	0.30000001192092896	None	None	None	None
m54284U_191107_221739/10485930/ccs	PacBio_Cortex_Rep1	mm10_ERCC_SIRV	chr8	4259149	4257676	-	2	1071	24159	63500	ENSMUSG00000048644.8	ENSMUST00000053252.8	Ctxn1	Ctxn1-201	Known	Known	None	0.30000001192092896	None	None	None	None
m54284U_191109_043049/60884046/ccs	PacBio_Cortex_Rep2	mm10_ERCC_SIRV	chr2	151542567	151561688	+	5	1570	6442	17048	ENSMUSG00000032966.14	ENSMUST00000044011.11	Fkbp1a	Fkbp1a-201	Known	Known	None	0.15000000596046448	None	None	None	None
m54284U_191213_120042/74647848/ccs	PacBio_Hippocampus_Rep2	mm10_ERCC_SIRV	chr4	155563851	155590986	+	12	2986	12948	33760	ENSMUSG00000029063.16	ENSMUST00000105613.9	Nadk	Nadk-203	Known	Known	None	0.550000011920929	None	None	None	None
m54284U_191107_221739/10880290/ccs	PacBio_Cortex_Rep1	mm10_ERCC_SIRV	chr8	4259128	4257676	-	2	1067	24159	63500	ENSMUSG00000048644.8	ENSMUST00000053252.8	Ctxn1	Ctxn1-201	Known	Known	None	0.30000001192092896	None	None	None	None
m54284U_191213_120042/73927403/ccs	PacBio_Hippocampus_Rep2	mm10_ERCC_SIRV	chr10	96617010	96619625	+	2	1813	31391	82649	ENSMUSG00000036478.8	ENSMUST00000038377.8	Btg1	Btg1-201	Known	Known	None	0.30000001192092896	None	None	None	None
m54284U_191107_221739/17563818/ccs	PacBio_Cortex_Rep1	mm10_ERCC_SIRV	chr8	4259269	4257676	-	2	1191	24159	63500	ENSMUSG00000048644.8	ENSMUST00000053252.8	Ctxn1	Ctxn1-201	Known	Known	None	0.30000001192092896	None	None	None	None
m54284U_191213_120042/39979509/ccs	PacBio_Hippocampus_Rep2	mm10_ERCC_SIRV	chr11	115514382	115497355	-	5	1368	34858	91981	ENSMUSG00000020737.12	ENSMUST00000021083.6	Jpt1	Jpt1-201	Known	Known	None	0.15000000596046448	None	None	None	None
m54284U_191107_221739/27395129/ccs	PacBio_Cortex_Rep1	mm10_ERCC_SIRV	chr8	4259223	4257676	-	2	1145	24159	63500	ENSMUSG00000048644.8	ENSMUST00000053252.8	Ctxn1	Ctxn1-201	Known	Known	None	0.30000001192092896	None	None	None	None
m54284U_191107_221739/28444247/ccs	PacBio_Cortex_Rep1	mm10_ERCC_SIRV	chr8	4259523	4257688	-	1	1564	24159	584622	ENSMUSG00000048644.8	ENCODEMT000584622	Ctxn1	ENCODEMT000584622	Known	ISM	None	0.30000001192092896	None	None	None	None
m54284U_191107_221739/33096573/ccs	PacBio_Cortex_Rep1	mm10_ERCC_SIRV	chr8	4259257	4257676	-	2	1179	24159	63500	ENSMUSG00000048644.8	ENSMUST00000053252.8	Ctxn1	Ctxn1-201	Known	Known	None	0.30000001192092896	None	None	None	None
m54284U_191213_120042/75170968/ccs	PacBio_Hippocampus_Rep2	mm10_ERCC_SIRV	chr10	96617010	96619626	+	2	1814	31391	82649	ENSMUSG00000036478.8	ENSMUST00000038377.8	Btg1	Btg1-201	Known	Known	None	0.25	None	None	None	None
m54284U_191213_120042/94832844/ccs	PacBio_Hippocampus_Rep2	mm10_ERCC_SIRV	chr4	155563851	155590987	+	12	2987	12948	33760	ENSMUSG00000029063.16	ENSMUST00000105613.9	Nadk	Nadk-203	Known	Known	None	0.550000011920929	None	None	None	None
m54284U_191107_221739/33425032/ccs	PacBio_Cortex_Rep1	mm10_ERCC_SIRV	chr8	4259154	4257676	-	2	1076	24159	63500	ENSMUSG00000048644.8	ENSMUST00000053252.8	Ctxn1	Ctxn1-201	Known	Known	None	0.30000001192092896	None	None	None	None
m54284U_191107_221739/33489683/ccs	PacBio_Cortex_Rep1	mm10_ERCC_SIRV	chr8	4259250	4257676	-	2	1172	24159	63500	ENSMUSG00000048644.8	ENSMUST00000053252.8	Ctxn1	Ctxn1-201	Known	Known	None	0.30000001192092896	None	None	None	None
m54284U_191107_221739/35389817/ccs	PacBio_Cortex_Rep1	mm10_ERCC_SIRV	chr8	4259190	4257676	-	2	1112	24159	63500	ENSMUSG00000048644.8	ENSMUST00000053252.8	Ctxn1	Ctxn1-201	Known	Known	None	0.30000001192092896	None	None	None	None
m54284U_191107_221739/36047032/ccs	PacBio_Cortex_Rep1	mm10_ERCC_SIRV	chr8	4259272	4257676	-	2	1194	24159	63500	ENSMUSG00000048644.8	ENSMUST00000053252.8	Ctxn1	Ctxn1-201	Known	Known	None	0.30000001192092896	None	None	None	None
m54284U_191213_120042/75694653/ccs	PacBio_Hippocampus_Rep2	mm10_ERCC_SIRV	chr10	96617010	96619625	+	2	1813	31391	82649	ENSMUSG00000036478.8	ENSMUST00000038377.8	Btg1	Btg1-201	Known	Known	None	0.30000001192092896	None	None	None	None
m54284U_191109_043049/63177067/ccs	PacBio_Cortex_Rep2	mm10_ERCC_SIRV	chr2	151542567	151561690	+	5	1572	6442	17048	ENSMUSG00000032966.14	ENSMUST00000044011.11	Fkbp1a	Fkbp1a-201	Known	Known	None	0.15000000596046448	None	None	None	None
m54284U_191107_221739/45679177/ccs	PacBio_Cortex_Rep1	mm10_ERCC_SIRV	chr8	4259215	4257676	-	2	1137	24159	63500	ENSMUSG00000048644.8	ENSMUST00000053252.8	Ctxn1	Ctxn1-201	Known	Known	None	0.30000001192092896	None	None	None	None
m54284U_191213_120042/108595394/ccs	PacBio_Hippocampus_Rep2	mm10_ERCC_SIRV	chr4	155563851	155590986	+	12	2986	12948	33760	ENSMUSG00000029063.16	ENSMUST00000105613.9	Nadk	Nadk-203	Known	Known	None	0.550000011920929	None	None	None	None
m54284U_191107_221739/46007429/ccs	PacBio_Cortex_Rep1	mm10_ERCC_SIRV	chr8	4259209	4257676	-	2	1131	24159	63500	ENSMUSG00000048644.8	ENSMUST00000053252.8	Ctxn1	Ctxn1-201	Known	Known	None	0.30000001192092896	None	None	None	None
m54284U_191107_221739/47318643/ccs	PacBio_Cortex_Rep1	mm10_ERCC_SIRV	chr8	4259244	4257676	-	2	1166	24159	63500	ENSMUSG00000048644.8	ENSMUST00000053252.8	Ctxn1	Ctxn1-201	Known	Known	None	0.30000001192092896	None	None	None	None
m54284U_191213_120042/77332594/ccs	PacBio_Hippocampus_Rep2	mm10_ERCC_SIRV	chr10	96617010	96619623	+	2	1811	31391	82649	ENSMUSG00000036478.8	ENSMUST00000038377.8	Btg1	Btg1-201	Known	Known	None	0.25	None	None	None	None
m54284U_191107_221739/48366564/ccs	PacBio_Cortex_Rep1	mm10_ERCC_SIRV	chr8	4259225	4257676	-	2	1147	24159	63500	ENSMUSG00000048644.8	ENSMUST00000053252.8	Ctxn1	Ctxn1-201	Known	Known	None	0.30000001192092896	None	None	None	None
m54284U_191213_120042/40044084/ccs	PacBio_Hippocampus_Rep2	mm10_ERCC_SIRV	chr11	115514382	115497355	-	5	1368	34858	91981	ENSMUSG00000020737.12	ENSMUST00000021083.6	Jpt1	Jpt1-201	Known	Known	None	0.15000000596046448	None	None	None	None
m54284U_191107_221739/49152947/ccs	PacBio_Cortex_Rep1	mm10_ERCC_SIRV	chr8	4259216	4257676	-	2	1138	24159	63500	ENSMUSG00000048644.8	ENSMUST00000053252.8	Ctxn1	Ctxn1-201	Known	Known	None	0.30000001192092896	None	None	None	None
m54284U_191107_221739/50397662/ccs	PacBio_Cortex_Rep1	mm10_ERCC_SIRV	chr8	4259167	4257676	-	2	1082	24159	63500	ENSMUSG00000048644.8	ENSMUST00000053252.8	Ctxn1	Ctxn1-201	Known	Known	None	0.30000001192092896	None	None	None	None
m54284U_191213_120042/110560000/ccs	PacBio_Hippocampus_Rep2	mm10_ERCC_SIRV	chr4	155563851	155590988	+	12	2988	12948	33760	ENSMUSG00000029063.16	ENSMUST00000105613.9	Nadk	Nadk-203	Known	Known	None	0.550000011920929	None	None	None	None
m54284U_191107_221739/52756624/ccs	PacBio_Cortex_Rep1	mm10_ERCC_SIRV	chr8	4259223	4257676	-	2	1145	24159	63500	ENSMUSG00000048644.8	ENSMUST00000053252.8	Ctxn1	Ctxn1-201	Known	Known	None	0.30000001192092896	None	None	None	None
m54284U_191213_120042/80873890/ccs	PacBio_Hippocampus_Rep2	mm10_ERCC_SIRV	chr10	96617010	96619625	+	2	1813	31391	82649	ENSMUSG00000036478.8	ENSMUST00000038377.8	Btg1	Btg1-201	Known	Known	None	0.30000001192092896	None	None	None	None
m54284U_191107_221739/54134998/ccs	PacBio_Cortex_Rep1	mm10_ERCC_SIRV	chr8	4259149	4257676	-	2	1071	24159	63500	ENSMUSG00000048644.8	ENSMUST00000053252.8	Ctxn1	Ctxn1-201	Known	Known	None	0.30000001192092896	None	None	None	None
m54284U_191107_221739/55443587/ccs	PacBio_Cortex_Rep1	mm10_ERCC_SIRV	chr8	4259223	4257676	-	2	1145	24159	63500	ENSMUSG00000048644.8	ENSMUST00000053252.8	Ctxn1	Ctxn1-201	Known	Known	None	0.30000001192092896	None	None	None	None
m54284U_191109_043049/64227683/ccs	PacBio_Cortex_Rep2	mm10_ERCC_SIRV	chr2	151542567	151561690	+	5	1572	6442	17048	ENSMUSG00000032966.14	ENSMUST00000044011.11	Fkbp1a	Fkbp1a-201	Known	Known	None	0.15000000596046448	None	None	None	None
m54284U_191107_221739/62521949/ccs	PacBio_Cortex_Rep1	mm10_ERCC_SIRV	chr8	4259269	4257676	-	2	1191	24159	63500	ENSMUSG00000048644.8	ENSMUST00000053252.8	Ctxn1	Ctxn1-201	Known	Known	None	0.30000001192092896	None	None	None	None
m54284U_191213_120042/81594455/ccs	PacBio_Hippocampus_Rep2	mm10_ERCC_SIRV	chr10	96617010	96619625	+	2	1813	31391	82649	ENSMUSG00000036478.8	ENSMUST00000038377.8	Btg1	Btg1-201	Known	Known	None	0.30000001192092896	None	None	None	None
m54284U_191107_221739/62981576/ccs	PacBio_Cortex_Rep1	mm10_ERCC_SIRV	chr8	4259213	4257676	-	2	1135	24159	63500	ENSMUSG00000048644.8	ENSMUST00000053252.8	Ctxn1	Ctxn1-201	Known	Known	None	0.30000001192092896	None	None	None	None
m54284U_191213_120042/121962848/ccs	PacBio_Hippocampus_Rep2	mm10_ERCC_SIRV	chr4	155563851	155590987	+	12	2987	12948	33760	ENSMUSG00000029063.16	ENSMUST00000105613.9	Nadk	Nadk-203	Known	Known	None	0.550000011920929	None	None	None	None
m54284U_191107_221739/64686317/ccs	PacBio_Cortex_Rep1	mm10_ERCC_SIRV	chr8	4259154	4257676	-	2	1076	24159	63500	ENSMUSG00000048644.8	ENSMUST00000053252.8	Ctxn1	Ctxn1-201	Known	Known	None	0.30000001192092896	None	None	None	None
m54284U_191107_221739/65341907/ccs	PacBio_Cortex_Rep1	mm10_ERCC_SIRV	chr8	4259145	4257676	-	2	1067	24159	63500	ENSMUSG00000048644.8	ENSMUST00000053252.8	Ctxn1	Ctxn1-201	Known	Known	None	0.30000001192092896	None	None	None	None
m54284U_191107_221739/69732559/ccs	PacBio_Cortex_Rep1	mm10_ERCC_SIRV	chr8	4259157	4257676	-	2	1079	24159	63500	ENSMUSG00000048644.8	ENSMUST00000053252.8	Ctxn1	Ctxn1-201	Known	Known	None	0.30000001192092896	None	None	None	None
m54284U_191213_120042/83692286/ccs	PacBio_Hippocampus_Rep2	mm10_ERCC_SIRV	chr10	96617010	96619624	+	2	1812	31391	82649	ENSMUSG00000036478.8	ENSMUST00000038377.8	Btg1	Btg1-201	Known	Known	None	0.30000001192092896	None	None	None	None
m54284U_191213_120042/41025825/ccs	PacBio_Hippocampus_Rep2	mm10_ERCC_SIRV	chr11	115514382	115497355	-	5	1368	34858	91981	ENSMUSG00000020737.12	ENSMUST00000021083.6	Jpt1	Jpt1-201	Known	Known	None	0.15000000596046448	None	None	None	None
m54284U_191107_221739/72222087/ccs	PacBio_Cortex_Rep1	mm10_ERCC_SIRV	chr8	4259269	4257676	-	2	1191	24159	63500	ENSMUSG00000048644.8	ENSMUST00000053252.8	Ctxn1	Ctxn1-201	Known	Known	None	0.30000001192092896	None	None	None	None
m54284U_191213_120042/134153736/ccs	PacBio_Hippocampus_Rep2	mm10_ERCC_SIRV	chr4	155563851	155590988	+	12	2988	12948	33760	ENSMUSG00000029063.16	ENSMUST00000105613.9	Nadk	Nadk-203	Known	Known	None	0.550000011920929	None	None	None	None
m54284U_191107_221739/72417715/ccs	PacBio_Cortex_Rep1	mm10_ERCC_SIRV	chr8	4259224	4257676	-	2	1146	24159	63500	ENSMUSG00000048644.8	ENSMUST00000053252.8	Ctxn1	Ctxn1-201	Known	Known	None	0.30000001192092896	None	None	None	None
m54284U_191107_221739/87098287/ccs	PacBio_Cortex_Rep1	mm10_ERCC_SIRV	chr8	4259216	4257676	-	2	1138	24159	63500	ENSMUSG00000048644.8	ENSMUST00000053252.8	Ctxn1	Ctxn1-201	Known	Known	None	0.30000001192092896	None	None	None	None
m54284U_191213_120042/85199663/ccs	PacBio_Hippocampus_Rep2	mm10_ERCC_SIRV	chr10	96617010	96619624	+	2	1812	31391	82649	ENSMUSG00000036478.8	ENSMUST00000038377.8	Btg1	Btg1-201	Known	Known	None	0.30000001192092896	None	None	None	None
m54284U_191107_221739/91751333/ccs	PacBio_Cortex_Rep1	mm10_ERCC_SIRV	chr8	4259221	4257676	-	2	1143	24159	63500	ENSMUSG00000048644.8	ENSMUST00000053252.8	Ctxn1	Ctxn1-201	Known	Known	None	0.30000001192092896	None	None	None	None
m54284U_191109_043049/67635820/ccs	PacBio_Cortex_Rep2	mm10_ERCC_SIRV	chr2	151542567	151561687	+	5	1569	6442	17048	ENSMUSG00000032966.14	ENSMUST00000044011.11	Fkbp1a	Fkbp1a-201	Known	Known	None	0.15000000596046448	None	None	None	None
m54284U_191107_221739/94699654/ccs	PacBio_Cortex_Rep1	mm10_ERCC_SIRV	chr8	4259216	4257676	-	2	1138	24159	63500	ENSMUSG00000048644.8	ENSMUST00000053252.8	Ctxn1	Ctxn1-201	Known	Known	None	0.30000001192092896	None	None	None	None
m54284U_191107_221739/102238300/ccs	PacBio_Cortex_Rep1	mm10_ERCC_SIRV	chr8	4259233	4257676	-	2	1155	24159	63500	ENSMUSG00000048644.8	ENSMUST00000053252.8	Ctxn1	Ctxn1-201	Known	Known	None	0.30000001192092896	None	None	None	None
m54284U_191213_120042/147195926/ccs	PacBio_Hippocampus_Rep2	mm10_ERCC_SIRV	chr4	155563851	155590989	+	12	2989	12948	33760	ENSMUSG00000029063.16	ENSMUST00000105613.9	Nadk	Nadk-203	Known	Known	None	0.6000000238418579	None	None	None	None
m54284U_191107_221739/109316833/ccs	PacBio_Cortex_Rep1	mm10_ERCC_SIRV	chr8	4259201	4257676	-	2	1123	24159	63500	ENSMUSG00000048644.8	ENSMUST00000053252.8	Ctxn1	Ctxn1-201	Known	Known	None	0.30000001192092896	None	None	None	None
m54284U_191213_120042/86966360/ccs	PacBio_Hippocampus_Rep2	mm10_ERCC_SIRV	chr10	96617010	96619625	+	2	1813	31391	82649	ENSMUSG00000036478.8	ENSMUST00000038377.8	Btg1	Btg1-201	Known	Known	None	0.30000001192092896	None	None	None	None
m54284U_191107_221739/112395580/ccs	PacBio_Cortex_Rep1	mm10_ERCC_SIRV	chr8	4259227	4257676	-	2	1149	24159	63500	ENSMUSG00000048644.8	ENSMUST00000053252.8	Ctxn1	Ctxn1-201	Known	Known	None	0.30000001192092896	None	None	None	None
m54284U_191107_221739/113967828/ccs	PacBio_Cortex_Rep1	mm10_ERCC_SIRV	chr8	4259270	4257676	-	2	1192	24159	63500	ENSMUSG00000048644.8	ENSMUST00000053252.8	Ctxn1	Ctxn1-201	Known	Known	None	0.30000001192092896	None	None	None	None
m54284U_191107_221739/115474648/ccs	PacBio_Cortex_Rep1	mm10_ERCC_SIRV	chr8	4259208	4257676	-	2	1130	24159	63500	ENSMUSG00000048644.8	ENSMUST00000053252.8	Ctxn1	Ctxn1-201	Known	Known	None	0.30000001192092896	None	None	None	None
m54284U_191107_221739/116000209/ccs	PacBio_Cortex_Rep1	mm10_ERCC_SIRV	chr8	4259263	4257676	-	2	1185	24159	63500	ENSMUSG00000048644.8	ENSMUST00000053252.8	Ctxn1	Ctxn1-201	Known	Known	None	0.30000001192092896	None	None	None	None
m54284U_191213_120042/87033548/ccs	PacBio_Hippocampus_Rep2	mm10_ERCC_SIRV	chr10	96617010	96619624	+	2	1812	31391	82649	ENSMUSG00000036478.8	ENSMUST00000038377.8	Btg1	Btg1-201	Known	Known	None	0.30000001192092896	None	None	None	None
m54284U_191213_120042/166136225/ccs	PacBio_Hippocampus_Rep2	mm10_ERCC_SIRV	chr4	155563871	155590995	+	11	2781	12948	583823	ENSMUSG00000029063.16	ENCODEMT000583823	Nadk	ENCODEMT000583823	Known	NIC	None	0.550000011920929	None	None	None	None
m54284U_191213_120042/41157878/ccs	PacBio_Hippocampus_Rep2	mm10_ERCC_SIRV	chr11	115514383	115497355	-	5	1369	34858	91981	ENSMUSG00000020737.12	ENSMUST00000021083.6	Jpt1	Jpt1-201	Known	Known	None	0.15000000596046448	None	None	None	None
m54284U_191107_221739/125503616/ccs	PacBio_Cortex_Rep1	mm10_ERCC_SIRV	chr8	4259216	4257676	-	2	1138	24159	63500	ENSMUSG00000048644.8	ENSMUST00000053252.8	Ctxn1	Ctxn1-201	Known	Known	None	0.30000001192092896	None	None	None	None
m54284U_191107_221739/126486508/ccs	PacBio_Cortex_Rep1	mm10_ERCC_SIRV	chr8	4259199	4257676	-	2	1121	24159	63500	ENSMUSG00000048644.8	ENSMUST00000053252.8	Ctxn1	Ctxn1-201	Known	Known	None	0.30000001192092896	None	None	None	None
m54284U_191109_043049/73991765/ccs	PacBio_Cortex_Rep2	mm10_ERCC_SIRV	chr2	151542567	151561690	+	5	1572	6442	17048	ENSMUSG00000032966.14	ENSMUST00000044011.11	Fkbp1a	Fkbp1a-201	Known	Known	None	0.15000000596046448	None	None	None	None
m54284U_191107_221739/129565812/ccs	PacBio_Cortex_Rep1	mm10_ERCC_SIRV	chr8	4259233	4257676	-	2	1155	24159	63500	ENSMUSG00000048644.8	ENSMUST00000053252.8	Ctxn1	Ctxn1-201	Known	Known	None	0.30000001192092896	None	None	None	None
m54284U_191107_221739/131270684/ccs	PacBio_Cortex_Rep1	mm10_ERCC_SIRV	chr8	4259215	4257676	-	2	1137	24159	63500	ENSMUSG00000048644.8	ENSMUST00000053252.8	Ctxn1	Ctxn1-201	Known	Known	None	0.30000001192092896	None	None	None	None
m54284U_191213_120042/87230622/ccs	PacBio_Hippocampus_Rep2	mm10_ERCC_SIRV	chr10	96617010	96619625	+	2	1813	31391	82649	ENSMUSG00000036478.8	ENSMUST00000038377.8	Btg1	Btg1-201	Known	Known	None	0.30000001192092896	None	None	None	None
m54284U_191107_221739/139331364/ccs	PacBio_Cortex_Rep1	mm10_ERCC_SIRV	chr8	4259249	4257676	-	2	1171	24159	63500	ENSMUSG00000048644.8	ENSMUST00000053252.8	Ctxn1	Ctxn1-201	Known	Known	None	0.30000001192092896	None	None	None	None
m54284U_191107_221739/5114078/ccs	PacBio_Cortex_Rep1	mm10_ERCC_SIRV	chr4	155563852	155590986	+	12	2985	12948	33760	ENSMUSG00000029063.16	ENSMUST00000105613.9	Nadk	Nadk-203	Known	Known	None	0.550000011920929	None	None	None	None
m54284U_191107_221739/142870954/ccs	PacBio_Cortex_Rep1	mm10_ERCC_SIRV	chr8	4259071	4257676	-	2	993	24159	63500	ENSMUSG00000048644.8	ENSMUST00000053252.8	Ctxn1	Ctxn1-201	Known	Known	None	0.30000001192092896	None	None	None	None
m54284U_191107_221739/143786032/ccs	PacBio_Cortex_Rep1	mm10_ERCC_SIRV	chr8	4259186	4257676	-	2	1108	24159	63500	ENSMUSG00000048644.8	ENSMUST00000053252.8	Ctxn1	Ctxn1-201	Known	Known	None	0.30000001192092896	None	None	None	None
m54284U_191213_120042/88278809/ccs	PacBio_Hippocampus_Rep2	mm10_ERCC_SIRV	chr10	96617010	96619625	+	2	1813	31391	82649	ENSMUSG00000036478.8	ENSMUST00000038377.8	Btg1	Btg1-201	Known	Known	None	0.30000001192092896	None	None	None	None
m54284U_191107_221739/146802739/ccs	PacBio_Cortex_Rep1	mm10_ERCC_SIRV	chr8	4259278	4257676	-	2	1200	24159	63500	ENSMUSG00000048644.8	ENSMUST00000053252.8	Ctxn1	Ctxn1-201	Known	Known	None	0.30000001192092896	None	None	None	None
m54284U_191107_221739/151520394/ccs	PacBio_Cortex_Rep1	mm10_ERCC_SIRV	chr8	4259236	4257676	-	2	1158	24159	63500	ENSMUSG00000048644.8	ENSMUST00000053252.8	Ctxn1	Ctxn1-201	Known	Known	None	0.30000001192092896	None	None	None	None
m54284U_191107_221739/155059239/ccs	PacBio_Cortex_Rep1	mm10_ERCC_SIRV	chr8	4259168	4257676	-	2	1090	24159	63500	ENSMUSG00000048644.8	ENSMUST00000053252.8	Ctxn1	Ctxn1-201	Known	Known	None	0.30000001192092896	None	None	None	None
m54284U_191107_221739/10159713/ccs	PacBio_Cortex_Rep1	mm10_ERCC_SIRV	chr4	155563852	155590989	+	12	2988	12948	33760	ENSMUSG00000029063.16	ENSMUST00000105613.9	Nadk	Nadk-203	Known	Known	None	0.6000000238418579	None	None	None	None
m54284U_191107_221739/155584308/ccs	PacBio_Cortex_Rep1	mm10_ERCC_SIRV	chr8	4259219	4257676	-	2	1157	24159	63500	ENSMUSG00000048644.8	ENSMUST00000053252.8	Ctxn1	Ctxn1-201	Known	Known	None	0.30000001192092896	None	None	None	None
m54284U_191213_120042/41159232/ccs	PacBio_Hippocampus_Rep2	mm10_ERCC_SIRV	chr11	115514385	115497355	-	5	1371	34858	91981	ENSMUSG00000020737.12	ENSMUST00000021083.6	Jpt1	Jpt1-201	Known	Known	None	0.15000000596046448	None	None	None	None
m54284U_191213_120042/89524361/ccs	PacBio_Hippocampus_Rep2	mm10_ERCC_SIRV	chr10	96617010	96619624	+	2	1812	31391	82649	ENSMUSG00000036478.8	ENSMUST00000038377.8	Btg1	Btg1-201	Known	Known	None	0.30000001192092896	None	None	None	None
m54284U_191109_043049/77334305/ccs	PacBio_Cortex_Rep2	mm10_ERCC_SIRV	chr2	151542567	151561678	+	5	1560	6442	17048	ENSMUSG00000032966.14	ENSMUST00000044011.11	Fkbp1a	Fkbp1a-201	Known	Known	None	0.05000000074505806	None	None	None	None
m54284U_191107_221739/160171021/ccs	PacBio_Cortex_Rep1	mm10_ERCC_SIRV	chr8	4259215	4257676	-	2	1137	24159	63500	ENSMUSG00000048644.8	ENSMUST00000053252.8	Ctxn1	Ctxn1-201	Known	Known	None	0.30000001192092896	None	None	None	None
m54284U_191107_221739/161155596/ccs	PacBio_Cortex_Rep1	mm10_ERCC_SIRV	chr8	4259228	4257676	-	2	1150	24159	63500	ENSMUSG00000048644.8	ENSMUST00000053252.8	Ctxn1	Ctxn1-201	Known	Known	None	0.30000001192092896	None	None	None	None
m54284U_191107_221739/170066696/ccs	PacBio_Cortex_Rep1	mm10_ERCC_SIRV	chr8	4259243	4257676	-	2	1165	24159	63500	ENSMUSG00000048644.8	ENSMUST00000053252.8	Ctxn1	Ctxn1-201	Known	Known	None	0.30000001192092896	None	None	None	None
m54284U_191107_221739/17565863/ccs	PacBio_Cortex_Rep1	mm10_ERCC_SIRV	chr4	155563867	155591000	+	11	2830	12948	583808	ENSMUSG00000029063.16	ENCODEMT000583808	Nadk	ENCODEMT000583808	Known	NIC	None	0.6000000238418579	None	None	None	None
m54284U_191107_221739/175505664/ccs	PacBio_Cortex_Rep1	mm10_ERCC_SIRV	chr8	4259236	4257676	-	2	1158	24159	63500	ENSMUSG00000048644.8	ENSMUST00000053252.8	Ctxn1	Ctxn1-201	Known	Known	None	0.30000001192092896	None	None	None	None
m54284U_191213_120042/90441201/ccs	PacBio_Hippocampus_Rep2	mm10_ERCC_SIRV	chr10	96617010	96619624	+	2	1812	31391	82649	ENSMUSG00000036478.8	ENSMUST00000038377.8	Btg1	Btg1-201	Known	Known	None	0.30000001192092896	None	None	None	None
m54284U_191107_221739/178782559/ccs	PacBio_Cortex_Rep1	mm10_ERCC_SIRV	chr8	4259243	4257676	-	2	1165	24159	63500	ENSMUSG00000048644.8	ENSMUST00000053252.8	Ctxn1	Ctxn1-201	Known	Known	None	0.30000001192092896	None	None	None	None
m54284U_191107_221739/180027536/ccs	PacBio_Cortex_Rep1	mm10_ERCC_SIRV	chr8	4259168	4257676	-	2	1090	24159	63500	ENSMUSG00000048644.8	ENSMUST00000053252.8	Ctxn1	Ctxn1-201	Known	Known	None	0.30000001192092896	None	None	None	None
m54284U_191107_221739/180420728/ccs	PacBio_Cortex_Rep1	mm10_ERCC_SIRV	chr8	4259263	4257676	-	2	1185	24159	63500	ENSMUSG00000048644.8	ENSMUST00000053252.8	Ctxn1	Ctxn1-201	Known	Known	None	0.30000001192092896	None	None	None	None
m54284U_191213_120042/92014393/ccs	PacBio_Hippocampus_Rep2	mm10_ERCC_SIRV	chr10	96617010	96619627	+	2	1815	31391	82649	ENSMUSG00000036478.8	ENSMUST00000038377.8	Btg1	Btg1-201	Known	Known	None	0.25	None	None	None	None
m54284U_191109_043049/3999803/ccs	PacBio_Cortex_Rep2	mm10_ERCC_SIRV	chr8	4259273	4257676	-	2	1195	24159	63500	ENSMUSG00000048644.8	ENSMUST00000053252.8	Ctxn1	Ctxn1-201	Known	Known	None	0.30000001192092896	None	None	None	None
m54284U_191107_221739/31066827/ccs	PacBio_Cortex_Rep1	mm10_ERCC_SIRV	chr4	155563852	155590982	+	12	2981	12948	33760	ENSMUSG00000029063.16	ENSMUST00000105613.9	Nadk	Nadk-203	Known	Known	None	0.44999998807907104	None	None	None	None
m54284U_191109_043049/11798620/ccs	PacBio_Cortex_Rep2	mm10_ERCC_SIRV	chr8	4259215	4257676	-	2	1137	24159	63500	ENSMUSG00000048644.8	ENSMUST00000053252.8	Ctxn1	Ctxn1-201	Known	Known	None	0.30000001192092896	None	None	None	None
m54284U_191109_043049/80216339/ccs	PacBio_Cortex_Rep2	mm10_ERCC_SIRV	chr2	151542567	151561690	+	5	1572	6442	17048	ENSMUSG00000032966.14	ENSMUST00000044011.11	Fkbp1a	Fkbp1a-201	Known	Known	None	0.15000000596046448	None	None	None	None
m54284U_191109_043049/12650776/ccs	PacBio_Cortex_Rep2	mm10_ERCC_SIRV	chr8	4258901	4257688	-	1	942	24159	584622	ENSMUSG00000048644.8	ENCODEMT000584622	Ctxn1	ENCODEMT000584622	Known	ISM	None	0.30000001192092896	None	None	None	None
m54284U_191109_043049/19138473/ccs	PacBio_Cortex_Rep2	mm10_ERCC_SIRV	chr8	4259215	4257676	-	2	1130	24159	63500	ENSMUSG00000048644.8	ENSMUST00000053252.8	Ctxn1	Ctxn1-201	Known	Known	None	0.30000001192092896	None	None	None	None
m54284U_191213_120042/41159239/ccs	PacBio_Hippocampus_Rep2	mm10_ERCC_SIRV	chr11	115514385	115497355	-	5	1371	34858	91981	ENSMUSG00000020737.12	ENSMUST00000021083.6	Jpt1	Jpt1-201	Known	Known	None	0.15000000596046448	None	None	None	None
m54284U_191213_120042/94898324/ccs	PacBio_Hippocampus_Rep2	mm10_ERCC_SIRV	chr10	96617010	96619625	+	2	1813	31391	82649	ENSMUSG00000036478.8	ENSMUST00000038377.8	Btg1	Btg1-201	Known	Known	None	0.30000001192092896	None	None	None	None
m54284U_191109_043049/25493936/ccs	PacBio_Cortex_Rep2	mm10_ERCC_SIRV	chr8	4259272	4257676	-	2	1194	24159	63500	ENSMUSG00000048644.8	ENSMUST00000053252.8	Ctxn1	Ctxn1-201	Known	Known	None	0.30000001192092896	None	None	None	None
m54284U_191109_043049/26544403/ccs	PacBio_Cortex_Rep2	mm10_ERCC_SIRV	chr8	4259258	4257676	-	2	1180	24159	63500	ENSMUSG00000048644.8	ENSMUST00000053252.8	Ctxn1	Ctxn1-201	Known	Known	None	0.30000001192092896	None	None	None	None
m54284U_191107_221739/31853037/ccs	PacBio_Cortex_Rep1	mm10_ERCC_SIRV	chr4	155563852	155590987	+	12	2986	12948	33760	ENSMUSG00000029063.16	ENSMUST00000105613.9	Nadk	Nadk-203	Known	Known	None	0.550000011920929	None	None	None	None
m54284U_191109_043049/27724463/ccs	PacBio_Cortex_Rep2	mm10_ERCC_SIRV	chr8	4259215	4257676	-	2	1137	24159	63500	ENSMUSG00000048644.8	ENSMUST00000053252.8	Ctxn1	Ctxn1-201	Known	Known	None	0.30000001192092896	None	None	None	None
m54284U_191213_120042/97321233/ccs	PacBio_Hippocampus_Rep2	mm10_ERCC_SIRV	chr10	96617010	96619619	+	2	1807	31391	82649	ENSMUSG00000036478.8	ENSMUST00000038377.8	Btg1	Btg1-201	Known	Known	None	0.25	None	None	None	None
m54284U_191109_043049/29297227/ccs	PacBio_Cortex_Rep2	mm10_ERCC_SIRV	chr8	4259272	4257676	-	2	1194	24159	63500	ENSMUSG00000048644.8	ENSMUST00000053252.8	Ctxn1	Ctxn1-201	Known	Known	None	0.30000001192092896	None	None	None	None
m54284U_191109_043049/34866841/ccs	PacBio_Cortex_Rep2	mm10_ERCC_SIRV	chr8	4259243	4257676	-	2	1165	24159	63500	ENSMUSG00000048644.8	ENSMUST00000053252.8	Ctxn1	Ctxn1-201	Known	Known	None	0.30000001192092896	None	None	None	None
m54284U_191109_043049/45484418/ccs	PacBio_Cortex_Rep2	mm10_ERCC_SIRV	chr8	4259227	4257676	-	2	1134	24159	63500	ENSMUSG00000048644.8	ENSMUST00000053252.8	Ctxn1	Ctxn1-201	Known	Known	None	0.30000001192092896	None	None	None	None
m54284U_191109_043049/46400842/ccs	PacBio_Cortex_Rep2	mm10_ERCC_SIRV	chr8	4259227	4257676	-	2	1149	24159	63500	ENSMUSG00000048644.8	ENSMUST00000053252.8	Ctxn1	Ctxn1-201	Known	Known	None	0.30000001192092896	None	None	None	None
m54284U_191107_221739/35651999/ccs	PacBio_Cortex_Rep1	mm10_ERCC_SIRV	chr4	155563852	155590990	+	12	2989	12948	33760	ENSMUSG00000029063.16	ENSMUST00000105613.9	Nadk	Nadk-203	Known	Known	None	0.6000000238418579	None	None	None	None
m54284U_191213_120042/97781712/ccs	PacBio_Hippocampus_Rep2	mm10_ERCC_SIRV	chr10	96617010	96619625	+	2	1813	31391	82649	ENSMUSG00000036478.8	ENSMUST00000038377.8	Btg1	Btg1-201	Known	Known	None	0.30000001192092896	None	None	None	None
m54284U_191109_043049/80545938/ccs	PacBio_Cortex_Rep2	mm10_ERCC_SIRV	chr2	151542567	151561682	+	5	1564	6442	17048	ENSMUSG00000032966.14	ENSMUST00000044011.11	Fkbp1a	Fkbp1a-201	Known	Known	None	0.10000000149011612	None	None	None	None
m54284U_191109_043049/60752434/ccs	PacBio_Cortex_Rep2	mm10_ERCC_SIRV	chr8	4259175	4257676	-	2	1097	24159	63500	ENSMUSG00000048644.8	ENSMUST00000053252.8	Ctxn1	Ctxn1-201	Known	Known	None	0.30000001192092896	None	None	None	None
m54284U_191109_043049/61082336/ccs	PacBio_Cortex_Rep2	mm10_ERCC_SIRV	chr8	4259272	4257676	-	2	1194	24159	63500	ENSMUSG00000048644.8	ENSMUST00000053252.8	Ctxn1	Ctxn1-201	Known	Known	None	0.30000001192092896	None	None	None	None
m54284U_191213_120042/41486405/ccs	PacBio_Hippocampus_Rep2	mm10_ERCC_SIRV	chr11	115514383	115497355	-	5	1369	34858	91981	ENSMUSG00000020737.12	ENSMUST00000021083.6	Jpt1	Jpt1-201	Known	Known	None	0.15000000596046448	None	None	None	None
m54284U_191109_043049/67634925/ccs	PacBio_Cortex_Rep2	mm10_ERCC_SIRV	chr8	4259226	4257676	-	2	1148	24159	63500	ENSMUSG00000048644.8	ENSMUST00000053252.8	Ctxn1	Ctxn1-201	Known	Known	None	0.30000001192092896	None	None	None	None
m54284U_191213_120042/100729555/ccs	PacBio_Hippocampus_Rep2	mm10_ERCC_SIRV	chr10	96617010	96619620	+	2	1808	31391	82649	ENSMUSG00000036478.8	ENSMUST00000038377.8	Btg1	Btg1-201	Known	Known	None	0.25	None	None	None	None
m54284U_191107_221739/37486609/ccs	PacBio_Cortex_Rep1	mm10_ERCC_SIRV	chr4	155563852	155590988	+	12	2987	12948	33760	ENSMUSG00000029063.16	ENSMUST00000105613.9	Nadk	Nadk-203	Known	Known	None	0.550000011920929	None	None	None	None
m54284U_191109_043049/69143031/ccs	PacBio_Cortex_Rep2	mm10_ERCC_SIRV	chr8	4259130	4257676	-	2	1052	24159	63500	ENSMUSG00000048644.8	ENSMUST00000053252.8	Ctxn1	Ctxn1-201	Known	Known	None	0.30000001192092896	None	None	None	None
m54284U_191109_043049/86902072/ccs	PacBio_Cortex_Rep2	mm10_ERCC_SIRV	chr8	4259216	4257676	-	2	1138	24159	63500	ENSMUSG00000048644.8	ENSMUST00000053252.8	Ctxn1	Ctxn1-201	Known	Known	None	0.30000001192092896	None	None	None	None
m54284U_191109_043049/89194760/ccs	PacBio_Cortex_Rep2	mm10_ERCC_SIRV	chr8	4259227	4257676	-	2	1149	24159	63500	ENSMUSG00000048644.8	ENSMUST00000053252.8	Ctxn1	Ctxn1-201	Known	Known	None	0.30000001192092896	None	None	None	None
m54284U_191213_120042/101582707/ccs	PacBio_Hippocampus_Rep2	mm10_ERCC_SIRV	chr10	96617010	96619629	+	2	1817	31391	82649	ENSMUSG00000036478.8	ENSMUST00000038377.8	Btg1	Btg1-201	Known	Known	None	0.30000001192092896	None	None	None	None
m54284U_191109_043049/91292153/ccs	PacBio_Cortex_Rep2	mm10_ERCC_SIRV	chr8	4259254	4257676	-	2	1169	24159	63500	ENSMUSG00000048644.8	ENSMUST00000053252.8	Ctxn1	Ctxn1-201	Known	Known	None	0.30000001192092896	None	None	None	None
m54284U_191109_043049/104334021/ccs	PacBio_Cortex_Rep2	mm10_ERCC_SIRV	chr8	4258077	4257688	-	1	118	24159	584622	ENSMUSG00000048644.8	ENCODEMT000584622	Ctxn1	ENCODEMT000584622	Known	ISM	None	0.30000001192092896	None	None	None	None
m54284U_191109_043049/82183138/ccs	PacBio_Cortex_Rep2	mm10_ERCC_SIRV	chr2	151542567	151561690	+	5	1572	6442	17048	ENSMUSG00000032966.14	ENSMUST00000044011.11	Fkbp1a	Fkbp1a-201	Known	Known	None	0.15000000596046448	None	None	None	None
m54284U_191107_221739/43516988/ccs	PacBio_Cortex_Rep1	mm10_ERCC_SIRV	chr4	155563852	155590988	+	12	2987	12948	33760	ENSMUSG00000029063.16	ENSMUST00000105613.9	Nadk	Nadk-203	Known	Known	None	0.550000011920929	None	None	None	None
m54284U_191109_043049/128516688/ccs	PacBio_Cortex_Rep2	mm10_ERCC_SIRV	chr8	4259269	4257676	-	2	1191	24159	63500	ENSMUSG00000048644.8	ENSMUST00000053252.8	Ctxn1	Ctxn1-201	Known	Known	None	0.30000001192092896	None	None	None	None
m54284U_191213_120042/107086520/ccs	PacBio_Hippocampus_Rep2	mm10_ERCC_SIRV	chr10	96617010	96619625	+	2	1813	31391	82649	ENSMUSG00000036478.8	ENSMUST00000038377.8	Btg1	Btg1-201	Known	Known	None	0.30000001192092896	None	None	None	None
m54284U_191109_043049/139069358/ccs	PacBio_Cortex_Rep2	mm10_ERCC_SIRV	chr8	4259243	4257676	-	2	1152	24159	63500	ENSMUSG00000048644.8	ENSMUST00000053252.8	Ctxn1	Ctxn1-201	Known	Known	None	0.30000001192092896	None	None	None	None
m54284U_191109_043049/147259517/ccs	PacBio_Cortex_Rep2	mm10_ERCC_SIRV	chr8	4259272	4257676	-	2	1194	24159	63500	ENSMUSG00000048644.8	ENSMUST00000053252.8	Ctxn1	Ctxn1-201	Known	Known	None	0.30000001192092896	None	None	None	None
m54284U_191109_043049/153486446/ccs	PacBio_Cortex_Rep2	mm10_ERCC_SIRV	chr8	4259216	4257676	-	2	1138	24159	63500	ENSMUSG00000048644.8	ENSMUST00000053252.8	Ctxn1	Ctxn1-201	Known	Known	None	0.30000001192092896	None	None	None	None
m54284U_191213_120042/43320977/ccs	PacBio_Hippocampus_Rep2	mm10_ERCC_SIRV	chr11	115514384	115497355	-	5	1370	34858	91981	ENSMUSG00000020737.12	ENSMUST00000021083.6	Jpt1	Jpt1-201	Known	Known	None	0.15000000596046448	None	None	None	None
m54284U_191107_221739/44500163/ccs	PacBio_Cortex_Rep1	mm10_ERCC_SIRV	chr4	155563867	155590999	+	11	2829	12948	583808	ENSMUSG00000029063.16	ENCODEMT000583808	Nadk	ENCODEMT000583808	Known	NIC	None	0.550000011920929	None	None	None	None
m54284U_191109_043049/164955756/ccs	PacBio_Cortex_Rep2	mm10_ERCC_SIRV	chr8	4259157	4257676	-	2	1079	24159	63500	ENSMUSG00000048644.8	ENSMUST00000053252.8	Ctxn1	Ctxn1-201	Known	Known	None	0.30000001192092896	None	None	None	None
m54284U_191213_120042/108462921/ccs	PacBio_Hippocampus_Rep2	mm10_ERCC_SIRV	chr10	96617010	96619620	+	2	1808	31391	82649	ENSMUSG00000036478.8	ENSMUST00000038377.8	Btg1	Btg1-201	Known	Known	None	0.25	None	None	None	None
m54284U_191109_043049/167642209/ccs	PacBio_Cortex_Rep2	mm10_ERCC_SIRV	chr8	4259216	4257676	-	2	1138	24159	63500	ENSMUSG00000048644.8	ENSMUST00000053252.8	Ctxn1	Ctxn1-201	Known	Known	None	0.30000001192092896	None	None	None	None
m54284U_191109_043049/171575149/ccs	PacBio_Cortex_Rep2	mm10_ERCC_SIRV	chr8	4259270	4257676	-	2	1192	24159	63500	ENSMUSG00000048644.8	ENSMUST00000053252.8	Ctxn1	Ctxn1-201	Known	Known	None	0.30000001192092896	None	None	None	None
m54284U_191109_043049/174262816/ccs	PacBio_Cortex_Rep2	mm10_ERCC_SIRV	chr8	4259263	4257676	-	2	1185	24159	63500	ENSMUSG00000048644.8	ENSMUST00000053252.8	Ctxn1	Ctxn1-201	Known	Known	None	0.30000001192092896	None	None	None	None
m54284U_191213_120042/108987329/ccs	PacBio_Hippocampus_Rep2	mm10_ERCC_SIRV	chr10	96617010	96619625	+	2	1813	31391	82649	ENSMUSG00000036478.8	ENSMUST00000038377.8	Btg1	Btg1-201	Known	Known	None	0.30000001192092896	None	None	None	None
m54284U_191109_043049/88016982/ccs	PacBio_Cortex_Rep2	mm10_ERCC_SIRV	chr2	151542567	151561690	+	5	1572	6442	17048	ENSMUSG00000032966.14	ENSMUST00000044011.11	Fkbp1a	Fkbp1a-201	Known	Known	None	0.15000000596046448	None	None	None	None
m54284U_191109_043049/176556410/ccs	PacBio_Cortex_Rep2	mm10_ERCC_SIRV	chr8	4259223	4257676	-	2	1145	24159	63500	ENSMUSG00000048644.8	ENSMUST00000053252.8	Ctxn1	Ctxn1-201	Known	Known	None	0.30000001192092896	None	None	None	None
m54284U_191107_221739/46399516/ccs	PacBio_Cortex_Rep1	mm10_ERCC_SIRV	chr4	155563852	155590989	+	12	3000	12948	33760	ENSMUSG00000029063.16	ENSMUST00000105613.9	Nadk	Nadk-203	Known	Known	None	0.6000000238418579	None	None	None	None
m54284U_191109_043049/180553083/ccs	PacBio_Cortex_Rep2	mm10_ERCC_SIRV	chr8	4259272	4257676	-	2	1194	24159	63500	ENSMUSG00000048644.8	ENSMUST00000053252.8	Ctxn1	Ctxn1-201	Known	Known	None	0.30000001192092896	None	None	None	None
m54284U_191212_053548/2361933/ccs	PacBio_Hippocampus_Rep1	mm10_ERCC_SIRV	chr8	4259215	4257676	-	2	1137	24159	63500	ENSMUSG00000048644.8	ENSMUST00000053252.8	Ctxn1	Ctxn1-201	Known	Known	None	0.30000001192092896	None	None	None	None
m54284U_191213_120042/109839432/ccs	PacBio_Hippocampus_Rep2	mm10_ERCC_SIRV	chr10	96617010	96619625	+	2	1813	31391	82649	ENSMUSG00000036478.8	ENSMUST00000038377.8	Btg1	Btg1-201	Known	Known	None	0.30000001192092896	None	None	None	None
m54284U_191212_053548/40110292/ccs	PacBio_Hippocampus_Rep1	mm10_ERCC_SIRV	chr8	4259279	4257676	-	2	1201	24159	63500	ENSMUSG00000048644.8	ENSMUST00000053252.8	Ctxn1	Ctxn1-201	Known	Known	None	0.30000001192092896	None	None	None	None
m54284U_191212_053548/41290417/ccs	PacBio_Hippocampus_Rep1	mm10_ERCC_SIRV	chr8	4259195	4257676	-	2	1117	24159	63500	ENSMUSG00000048644.8	ENSMUST00000053252.8	Ctxn1	Ctxn1-201	Known	Known	None	0.30000001192092896	None	None	None	None
m54284U_191107_221739/49678816/ccs	PacBio_Cortex_Rep1	mm10_ERCC_SIRV	chr4	155563852	155590989	+	12	2988	12948	33760	ENSMUSG00000029063.16	ENSMUST00000105613.9	Nadk	Nadk-203	Known	Known	None	0.6000000238418579	None	None	None	None
m54284U_191212_053548/77267999/ccs	PacBio_Hippocampus_Rep1	mm10_ERCC_SIRV	chr8	4259128	4257676	-	2	1050	24159	63500	ENSMUSG00000048644.8	ENSMUST00000053252.8	Ctxn1	Ctxn1-201	Known	Known	None	0.30000001192092896	None	None	None	None
m54284U_191213_120042/44893727/ccs	PacBio_Hippocampus_Rep2	mm10_ERCC_SIRV	chr11	115514383	115497355	-	5	1369	34858	91981	ENSMUSG00000020737.12	ENSMUST00000021083.6	Jpt1	Jpt1-201	Known	Known	None	0.15000000596046448	None	None	None	None
m54284U_191212_053548/86704697/ccs	PacBio_Hippocampus_Rep1	mm10_ERCC_SIRV	chr8	4259250	4257676	-	2	1172	24159	63500	ENSMUSG00000048644.8	ENSMUST00000053252.8	Ctxn1	Ctxn1-201	Known	Known	None	0.30000001192092896	None	None	None	None
m54284U_191213_120042/110560600/ccs	PacBio_Hippocampus_Rep2	mm10_ERCC_SIRV	chr10	96617010	96619624	+	2	1812	31391	82649	ENSMUSG00000036478.8	ENSMUST00000038377.8	Btg1	Btg1-201	Known	Known	None	0.30000001192092896	None	None	None	None
m54284U_191212_053548/96339785/ccs	PacBio_Hippocampus_Rep1	mm10_ERCC_SIRV	chr8	4259191	4257676	-	2	1113	24159	63500	ENSMUSG00000048644.8	ENSMUST00000053252.8	Ctxn1	Ctxn1-201	Known	Known	None	0.30000001192092896	None	None	None	None
m54284U_191212_053548/125175390/ccs	PacBio_Hippocampus_Rep1	mm10_ERCC_SIRV	chr8	4259549	4257688	-	1	1590	24159	584622	ENSMUSG00000048644.8	ENCODEMT000584622	Ctxn1	ENCODEMT000584622	Known	ISM	None	0.30000001192092896	None	None	None	None
m54284U_191109_043049/88410348/ccs	PacBio_Cortex_Rep2	mm10_ERCC_SIRV	chr2	151542567	151561690	+	5	1572	6442	17048	ENSMUSG00000032966.14	ENSMUST00000044011.11	Fkbp1a	Fkbp1a-201	Known	Known	None	0.15000000596046448	None	None	None	None
m54284U_191212_053548/125960792/ccs	PacBio_Hippocampus_Rep1	mm10_ERCC_SIRV	chr8	4259184	4257676	-	2	1112	24159	63500	ENSMUSG00000048644.8	ENSMUST00000053252.8	Ctxn1	Ctxn1-201	Known	Known	None	0.30000001192092896	None	None	None	None
m54284U_191107_221739/50005603/ccs	PacBio_Cortex_Rep1	mm10_ERCC_SIRV	chr4	155563852	155590990	+	12	2989	12948	33760	ENSMUSG00000029063.16	ENSMUST00000105613.9	Nadk	Nadk-203	Known	Known	None	0.6000000238418579	None	None	None	None
m54284U_191213_120042/111937528/ccs	PacBio_Hippocampus_Rep2	mm10_ERCC_SIRV	chr10	96617010	96619623	+	2	1811	31391	82649	ENSMUSG00000036478.8	ENSMUST00000038377.8	Btg1	Btg1-201	Known	Known	None	0.25	None	None	None	None
m54284U_191212_053548/146080816/ccs	PacBio_Hippocampus_Rep1	mm10_ERCC_SIRV	chr8	4259186	4257676	-	2	1108	24159	63500	ENSMUSG00000048644.8	ENSMUST00000053252.8	Ctxn1	Ctxn1-201	Known	Known	None	0.30000001192092896	None	None	None	None
m54284U_191212_053548/168756058/ccs	PacBio_Hippocampus_Rep1	mm10_ERCC_SIRV	chr8	4259145	4257676	-	2	1067	24159	63500	ENSMUSG00000048644.8	ENSMUST00000053252.8	Ctxn1	Ctxn1-201	Known	Known	None	0.30000001192092896	None	None	None	None
m54284U_191212_053548/172491300/ccs	PacBio_Hippocampus_Rep1	mm10_ERCC_SIRV	chr8	4259198	4257676	-	2	1120	24159	63500	ENSMUSG00000048644.8	ENSMUST00000053252.8	Ctxn1	Ctxn1-201	Known	Known	None	0.30000001192092896	None	None	None	None
m54284U_191212_053548/173146667/ccs	PacBio_Hippocampus_Rep1	mm10_ERCC_SIRV	chr8	4259216	4257676	-	2	1138	24159	63500	ENSMUSG00000048644.8	ENSMUST00000053252.8	Ctxn1	Ctxn1-201	Known	Known	None	0.30000001192092896	None	None	None	None
m54284U_191213_120042/112068300/ccs	PacBio_Hippocampus_Rep2	mm10_ERCC_SIRV	chr10	96617010	96619625	+	2	1813	31391	82649	ENSMUSG00000036478.8	ENSMUST00000038377.8	Btg1	Btg1-201	Known	Known	None	0.30000001192092896	None	None	None	None
m54284U_191212_053548/176686073/ccs	PacBio_Hippocampus_Rep1	mm10_ERCC_SIRV	chr8	4259106	4257676	-	2	1028	24159	63500	ENSMUSG00000048644.8	ENSMUST00000053252.8	Ctxn1	Ctxn1-201	Known	Known	None	0.30000001192092896	None	None	None	None
m54284U_191107_221739/67241317/ccs	PacBio_Cortex_Rep1	mm10_ERCC_SIRV	chr4	155563852	155590988	+	12	2987	12948	33760	ENSMUSG00000029063.16	ENSMUST00000105613.9	Nadk	Nadk-203	Known	Known	None	0.550000011920929	None	None	None	None
m54284U_191213_120042/6161993/ccs	PacBio_Hippocampus_Rep2	mm10_ERCC_SIRV	chr8	4259269	4257676	-	2	1191	24159	63500	ENSMUSG00000048644.8	ENSMUST00000053252.8	Ctxn1	Ctxn1-201	Known	Known	None	0.30000001192092896	None	None	None	None
m54284U_191213_120042/45614044/ccs	PacBio_Hippocampus_Rep2	mm10_ERCC_SIRV	chr11	115514383	115497355	-	5	1369	34858	91981	ENSMUSG00000020737.12	ENSMUST00000021083.6	Jpt1	Jpt1-201	Known	Known	None	0.15000000596046448	None	None	None	None
m54284U_191213_120042/11929841/ccs	PacBio_Hippocampus_Rep2	mm10_ERCC_SIRV	chr8	4259264	4257676	-	2	1186	24159	63500	ENSMUSG00000048644.8	ENSMUST00000053252.8	Ctxn1	Ctxn1-201	Known	Known	None	0.30000001192092896	None	None	None	None
m54284U_191109_043049/97846125/ccs	PacBio_Cortex_Rep2	mm10_ERCC_SIRV	chr2	151542567	151561690	+	5	1572	6442	17048	ENSMUSG00000032966.14	ENSMUST00000044011.11	Fkbp1a	Fkbp1a-201	Known	Known	None	0.15000000596046448	None	None	None	None
m54284U_191213_120042/113314280/ccs	PacBio_Hippocampus_Rep2	mm10_ERCC_SIRV	chr10	96617010	96619623	+	2	1811	31391	82649	ENSMUSG00000036478.8	ENSMUST00000038377.8	Btg1	Btg1-201	Known	Known	None	0.25	None	None	None	None
m54284U_191213_120042/22022636/ccs	PacBio_Hippocampus_Rep2	mm10_ERCC_SIRV	chr8	4259221	4257676	-	2	1143	24159	63500	ENSMUSG00000048644.8	ENSMUST00000053252.8	Ctxn1	Ctxn1-201	Known	Known	None	0.30000001192092896	None	None	None	None
m54284U_191213_120042/22742165/ccs	PacBio_Hippocampus_Rep2	mm10_ERCC_SIRV	chr8	4259273	4257676	-	2	1195	24159	63500	ENSMUSG00000048644.8	ENSMUST00000053252.8	Ctxn1	Ctxn1-201	Known	Known	None	0.30000001192092896	None	None	None	None
m54284U_191107_221739/71566399/ccs	PacBio_Cortex_Rep1	mm10_ERCC_SIRV	chr4	155563852	155590988	+	12	2987	12948	33760	ENSMUSG00000029063.16	ENSMUST00000105613.9	Nadk	Nadk-203	Known	Known	None	0.550000011920929	None	None	None	None
m54284U_191213_120042/41419461/ccs	PacBio_Hippocampus_Rep2	mm10_ERCC_SIRV	chr8	4259214	4257676	-	2	1136	24159	63500	ENSMUSG00000048644.8	ENSMUST00000053252.8	Ctxn1	Ctxn1-201	Known	Known	None	0.30000001192092896	None	None	None	None
m54284U_191213_120042/55707766/ccs	PacBio_Hippocampus_Rep2	mm10_ERCC_SIRV	chr8	4259144	4257676	-	2	1066	24159	63500	ENSMUSG00000048644.8	ENSMUST00000053252.8	Ctxn1	Ctxn1-201	Known	Known	None	0.30000001192092896	None	None	None	None
m54284U_191213_120042/113706601/ccs	PacBio_Hippocampus_Rep2	mm10_ERCC_SIRV	chr10	96617010	96619624	+	2	1812	31391	82649	ENSMUSG00000036478.8	ENSMUST00000038377.8	Btg1	Btg1-201	Known	Known	None	0.30000001192092896	None	None	None	None
m54284U_191213_120042/56559039/ccs	PacBio_Hippocampus_Rep2	mm10_ERCC_SIRV	chr8	4259249	4257676	-	2	1171	24159	63500	ENSMUSG00000048644.8	ENSMUST00000053252.8	Ctxn1	Ctxn1-201	Known	Known	None	0.30000001192092896	None	None	None	None
m54284U_191213_120042/58328121/ccs	PacBio_Hippocampus_Rep2	mm10_ERCC_SIRV	chr8	4259130	4257676	-	2	1052	24159	63500	ENSMUSG00000048644.8	ENSMUST00000053252.8	Ctxn1	Ctxn1-201	Known	Known	None	0.30000001192092896	None	None	None	None
m54284U_191213_120042/59443471/ccs	PacBio_Hippocampus_Rep2	mm10_ERCC_SIRV	chr8	4259214	4257676	-	2	1130	24159	63500	ENSMUSG00000048644.8	ENSMUST00000053252.8	Ctxn1	Ctxn1-201	Known	Known	None	0.30000001192092896	None	None	None	None
m54284U_191107_221739/73075194/ccs	PacBio_Cortex_Rep1	mm10_ERCC_SIRV	chr4	155563852	155590987	+	12	2980	12948	33760	ENSMUSG00000029063.16	ENSMUST00000105613.9	Nadk	Nadk-203	Known	Known	None	0.550000011920929	None	None	None	None
m54284U_191213_120042/116459992/ccs	PacBio_Hippocampus_Rep2	mm10_ERCC_SIRV	chr10	96617010	96619620	+	2	1808	31391	82649	ENSMUSG00000036478.8	ENSMUST00000038377.8	Btg1	Btg1-201	Known	Known	None	0.25	None	None	None	None
m54284U_191213_120042/74516060/ccs	PacBio_Hippocampus_Rep2	mm10_ERCC_SIRV	chr8	4259216	4257676	-	2	1138	24159	63500	ENSMUSG00000048644.8	ENSMUST00000053252.8	Ctxn1	Ctxn1-201	Known	Known	None	0.30000001192092896	None	None	None	None
m54284U_191213_120042/78054372/ccs	PacBio_Hippocampus_Rep2	mm10_ERCC_SIRV	chr8	4259226	4257676	-	2	1148	24159	63500	ENSMUSG00000048644.8	ENSMUST00000053252.8	Ctxn1	Ctxn1-201	Known	Known	None	0.30000001192092896	None	None	None	None
m54284U_191213_120042/47318309/ccs	PacBio_Hippocampus_Rep2	mm10_ERCC_SIRV	chr11	115514383	115497355	-	5	1369	34858	91981	ENSMUSG00000020737.12	ENSMUST00000021083.6	Jpt1	Jpt1-201	Known	Known	None	0.15000000596046448	None	None	None	None
m54284U_191109_043049/98829713/ccs	PacBio_Cortex_Rep2	mm10_ERCC_SIRV	chr2	151542567	151561692	+	5	1574	6442	17048	ENSMUSG00000032966.14	ENSMUST00000044011.11	Fkbp1a	Fkbp1a-201	Known	Known	None	0.10000000149011612	None	None	None	None
m54284U_191213_120042/78645401/ccs	PacBio_Hippocampus_Rep2	mm10_ERCC_SIRV	chr8	4259216	4257676	-	2	1138	24159	63500	ENSMUSG00000048644.8	ENSMUST00000053252.8	Ctxn1	Ctxn1-201	Known	Known	None	0.30000001192092896	None	None	None	None
m54284U_191213_120042/118161565/ccs	PacBio_Hippocampus_Rep2	mm10_ERCC_SIRV	chr10	96617010	96619622	+	2	1810	31391	82649	ENSMUSG00000036478.8	ENSMUST00000038377.8	Btg1	Btg1-201	Known	Known	None	0.25	None	None	None	None
m54284U_191213_120042/81199774/ccs	PacBio_Hippocampus_Rep2	mm10_ERCC_SIRV	chr8	4259278	4257676	-	2	1200	24159	63500	ENSMUSG00000048644.8	ENSMUST00000053252.8	Ctxn1	Ctxn1-201	Known	Known	None	0.30000001192092896	None	None	None	None
m54284U_191107_221739/85328464/ccs	PacBio_Cortex_Rep1	mm10_ERCC_SIRV	chr4	155563852	155590989	+	12	2988	12948	33760	ENSMUSG00000029063.16	ENSMUST00000105613.9	Nadk	Nadk-203	Known	Known	None	0.6000000238418579	None	None	None	None
m54284U_191213_120042/97714635/ccs	PacBio_Hippocampus_Rep2	mm10_ERCC_SIRV	chr8	4259273	4257676	-	2	1195	24159	63500	ENSMUSG00000048644.8	ENSMUST00000053252.8	Ctxn1	Ctxn1-201	Known	Known	None	0.30000001192092896	None	None	None	None
m54284U_191213_120042/99615179/ccs	PacBio_Hippocampus_Rep2	mm10_ERCC_SIRV	chr8	4259190	4257676	-	2	1112	24159	63500	ENSMUSG00000048644.8	ENSMUST00000053252.8	Ctxn1	Ctxn1-201	Known	Known	None	0.30000001192092896	None	None	None	None
m54284U_191213_120042/104924123/ccs	PacBio_Hippocampus_Rep2	mm10_ERCC_SIRV	chr8	4259181	4257676	-	2	1103	24159	63500	ENSMUSG00000048644.8	ENSMUST00000053252.8	Ctxn1	Ctxn1-201	Known	Known	None	0.30000001192092896	None	None	None	None
m54284U_191213_120042/118556865/ccs	PacBio_Hippocampus_Rep2	mm10_ERCC_SIRV	chr10	96617010	96619623	+	2	1811	31391	82649	ENSMUSG00000036478.8	ENSMUST00000038377.8	Btg1	Btg1-201	Known	Known	None	0.25	None	None	None	None
m54284U_191213_120042/114820826/ccs	PacBio_Hippocampus_Rep2	mm10_ERCC_SIRV	chr8	4259233	4257676	-	2	1155	24159	63500	ENSMUSG00000048644.8	ENSMUST00000053252.8	Ctxn1	Ctxn1-201	Known	Known	None	0.30000001192092896	None	None	None	None
m54284U_191107_221739/101188148/ccs	PacBio_Cortex_Rep1	mm10_ERCC_SIRV	chr4	155563852	155590987	+	12	2986	12948	33760	ENSMUSG00000029063.16	ENSMUST00000105613.9	Nadk	Nadk-203	Known	Known	None	0.550000011920929	None	None	None	None
m54284U_191213_120042/117115483/ccs	PacBio_Hippocampus_Rep2	mm10_ERCC_SIRV	chr8	4259215	4257676	-	2	1137	24159	63500	ENSMUSG00000048644.8	ENSMUST00000053252.8	Ctxn1	Ctxn1-201	Known	Known	None	0.30000001192092896	None	None	None	None
m54284U_191213_120042/122684628/ccs	PacBio_Hippocampus_Rep2	mm10_ERCC_SIRV	chr8	4259230	4257676	-	2	1152	24159	63500	ENSMUSG00000048644.8	ENSMUST00000053252.8	Ctxn1	Ctxn1-201	Known	Known	None	0.30000001192092896	None	None	None	None
m54284U_191109_043049/101582043/ccs	PacBio_Cortex_Rep2	mm10_ERCC_SIRV	chr2	151542567	151560827	+	5	709	6442	17048	ENSMUSG00000032966.14	ENSMUST00000044011.11	Fkbp1a	Fkbp1a-201	Known	Known	None	0.25	None	None	None	None
m54284U_191213_120042/119998077/ccs	PacBio_Hippocampus_Rep2	mm10_ERCC_SIRV	chr10	96617010	96619625	+	2	1813	31391	82649	ENSMUSG00000036478.8	ENSMUST00000038377.8	Btg1	Btg1-201	Known	Known	None	0.30000001192092896	None	None	None	None
m54284U_191213_120042/129238707/ccs	PacBio_Hippocampus_Rep2	mm10_ERCC_SIRV	chr8	4259185	4257676	-	2	1107	24159	63500	ENSMUSG00000048644.8	ENSMUST00000053252.8	Ctxn1	Ctxn1-201	Known	Known	None	0.30000001192092896	None	None	None	None
m54284U_191213_120042/47579631/ccs	PacBio_Hippocampus_Rep2	mm10_ERCC_SIRV	chr11	115514382	115497355	-	5	1368	34858	91981	ENSMUSG00000020737.12	ENSMUST00000021083.6	Jpt1	Jpt1-201	Known	Known	None	0.15000000596046448	None	None	None	None
m54284U_191213_120042/143198567/ccs	PacBio_Hippocampus_Rep2	mm10_ERCC_SIRV	chr8	4259241	4257676	-	2	1163	24159	63500	ENSMUSG00000048644.8	ENSMUST00000053252.8	Ctxn1	Ctxn1-201	Known	Known	None	0.30000001192092896	None	None	None	None
m54284U_191213_120042/165151856/ccs	PacBio_Hippocampus_Rep2	mm10_ERCC_SIRV	chr8	4259278	4257676	-	2	1200	24159	63500	ENSMUSG00000048644.8	ENSMUST00000053252.8	Ctxn1	Ctxn1-201	Known	Known	None	0.30000001192092896	None	None	None	None
m54284U_191107_221739/107937811/ccs	PacBio_Cortex_Rep1	mm10_ERCC_SIRV	chr4	155563852	155590982	+	12	2981	12948	33760	ENSMUSG00000029063.16	ENSMUST00000105613.9	Nadk	Nadk-203	Known	Known	None	0.44999998807907104	None	None	None	None
m54284U_191213_120042/120193044/ccs	PacBio_Hippocampus_Rep2	mm10_ERCC_SIRV	chr10	96617010	96619625	+	2	1813	31391	82649	ENSMUSG00000036478.8	ENSMUST00000038377.8	Btg1	Btg1-201	Known	Known	None	0.30000001192092896	None	None	None	None
m54284U_191213_120042/166396106/ccs	PacBio_Hippocampus_Rep2	mm10_ERCC_SIRV	chr8	4259223	4257676	-	2	1145	24159	63500	ENSMUSG00000048644.8	ENSMUST00000053252.8	Ctxn1	Ctxn1-201	Known	Known	None	0.30000001192092896	None	None	None	None
m54284U_191107_221739/526369/ccs	PacBio_Cortex_Rep1	mm10_ERCC_SIRV	chr8	4259183	4257677	-	2	1104	24159	63500	ENSMUSG00000048644.8	ENSMUST00000053252.8	Ctxn1	Ctxn1-201	Known	Known	None	0.30000001192092896	None	None	None	None
m54284U_191107_221739/4720028/ccs	PacBio_Cortex_Rep1	mm10_ERCC_SIRV	chr8	4259219	4257677	-	2	1140	24159	63500	ENSMUSG00000048644.8	ENSMUST00000053252.8	Ctxn1	Ctxn1-201	Known	Known	None	0.30000001192092896	None	None	None	None
m54284U_191107_221739/7930287/ccs	PacBio_Cortex_Rep1	mm10_ERCC_SIRV	chr8	4259149	4257677	-	2	1070	24159	63500	ENSMUSG00000048644.8	ENSMUST00000053252.8	Ctxn1	Ctxn1-201	Known	Known	None	0.30000001192092896	None	None	None	None
m54284U_191213_120042/121964283/ccs	PacBio_Hippocampus_Rep2	mm10_ERCC_SIRV	chr10	96617010	96619622	+	2	1810	31391	82649	ENSMUSG00000036478.8	ENSMUST00000038377.8	Btg1	Btg1-201	Known	Known	None	0.25	None	None	None	None
m54284U_191107_221739/142346166/ccs	PacBio_Cortex_Rep1	mm10_ERCC_SIRV	chr4	155563852	155590985	+	12	2984	12948	33760	ENSMUSG00000029063.16	ENSMUST00000105613.9	Nadk	Nadk-203	Known	Known	None	0.5	None	None	None	None
m54284U_191107_221739/8390102/ccs	PacBio_Cortex_Rep1	mm10_ERCC_SIRV	chr8	4259270	4257677	-	2	1191	24159	63500	ENSMUSG00000048644.8	ENSMUST00000053252.8	Ctxn1	Ctxn1-201	Known	Known	None	0.30000001192092896	None	None	None	None
m54284U_191109_043049/109446849/ccs	PacBio_Cortex_Rep2	mm10_ERCC_SIRV	chr2	151542567	151561688	+	5	1570	6442	17048	ENSMUSG00000032966.14	ENSMUST00000044011.11	Fkbp1a	Fkbp1a-201	Known	Known	None	0.15000000596046448	None	None	None	None
m54284U_191107_221739/12716625/ccs	PacBio_Cortex_Rep1	mm10_ERCC_SIRV	chr8	4259227	4257677	-	2	1148	24159	63500	ENSMUSG00000048644.8	ENSMUST00000053252.8	Ctxn1	Ctxn1-201	Known	Known	None	0.30000001192092896	None	None	None	None
m54284U_191107_221739/15664637/ccs	PacBio_Cortex_Rep1	mm10_ERCC_SIRV	chr8	4259200	4257677	-	2	1121	24159	63500	ENSMUSG00000048644.8	ENSMUST00000053252.8	Ctxn1	Ctxn1-201	Known	Known	None	0.30000001192092896	None	None	None	None
m54284U_191213_120042/124716967/ccs	PacBio_Hippocampus_Rep2	mm10_ERCC_SIRV	chr10	96617010	96619625	+	2	1813	31391	82649	ENSMUSG00000036478.8	ENSMUST00000038377.8	Btg1	Btg1-201	Known	Known	None	0.30000001192092896	None	None	None	None
m54284U_191107_221739/17106369/ccs	PacBio_Cortex_Rep1	mm10_ERCC_SIRV	chr8	4259221	4257677	-	2	1142	24159	63500	ENSMUSG00000048644.8	ENSMUST00000053252.8	Ctxn1	Ctxn1-201	Known	Known	None	0.30000001192092896	None	None	None	None
m54284U_191213_120042/47778379/ccs	PacBio_Hippocampus_Rep2	mm10_ERCC_SIRV	chr11	115514384	115497355	-	5	1370	34858	91981	ENSMUSG00000020737.12	ENSMUST00000021083.6	Jpt1	Jpt1-201	Known	Known	None	0.15000000596046448	None	None	None	None
m54284U_191107_221739/18416532/ccs	PacBio_Cortex_Rep1	mm10_ERCC_SIRV	chr8	4259215	4257677	-	2	1136	24159	63500	ENSMUSG00000048644.8	ENSMUST00000053252.8	Ctxn1	Ctxn1-201	Known	Known	None	0.30000001192092896	None	None	None	None
m54284U_191107_221739/148571051/ccs	PacBio_Cortex_Rep1	mm10_ERCC_SIRV	chr4	155563852	155590987	+	12	2986	12948	33760	ENSMUSG00000029063.16	ENSMUST00000105613.9	Nadk	Nadk-203	Known	Known	None	0.550000011920929	None	None	None	None
m54284U_191107_221739/21497164/ccs	PacBio_Cortex_Rep1	mm10_ERCC_SIRV	chr8	4258335	4257689	-	1	375	24159	584622	ENSMUSG00000048644.8	ENCODEMT000584622	Ctxn1	ENCODEMT000584622	Known	ISM	None	0.30000001192092896	None	None	None	None
m54284U_191107_221739/22022961/ccs	PacBio_Cortex_Rep1	mm10_ERCC_SIRV	chr8	4259250	4257677	-	2	1171	24159	63500	ENSMUSG00000048644.8	ENSMUST00000053252.8	Ctxn1	Ctxn1-201	Known	Known	None	0.30000001192092896	None	None	None	None
m54284U_191213_120042/125568958/ccs	PacBio_Hippocampus_Rep2	mm10_ERCC_SIRV	chr10	96617010	96619623	+	2	1811	31391	82649	ENSMUSG00000036478.8	ENSMUST00000038377.8	Btg1	Btg1-201	Known	Known	None	0.25	None	None	None	None
m54284U_191107_221739/22742246/ccs	PacBio_Cortex_Rep1	mm10_ERCC_SIRV	chr8	4259530	4257689	-	1	1570	24159	584622	ENSMUSG00000048644.8	ENCODEMT000584622	Ctxn1	ENCODEMT000584622	Known	ISM	None	0.30000001192092896	None	None	None	None
m54284U_191107_221739/24119041/ccs	PacBio_Cortex_Rep1	mm10_ERCC_SIRV	chr8	4259145	4257677	-	2	1066	24159	63500	ENSMUSG00000048644.8	ENSMUST00000053252.8	Ctxn1	Ctxn1-201	Known	Known	None	0.30000001192092896	None	None	None	None
m54284U_191107_221739/28837570/ccs	PacBio_Cortex_Rep1	mm10_ERCC_SIRV	chr8	4259149	4257677	-	2	1070	24159	63500	ENSMUSG00000048644.8	ENSMUST00000053252.8	Ctxn1	Ctxn1-201	Known	Known	None	0.30000001192092896	None	None	None	None
m54284U_191107_221739/153158566/ccs	PacBio_Cortex_Rep1	mm10_ERCC_SIRV	chr4	155563852	155590987	+	12	2986	12948	33760	ENSMUSG00000029063.16	ENSMUST00000105613.9	Nadk	Nadk-203	Known	Known	None	0.550000011920929	None	None	None	None
m54284U_191213_120042/125896508/ccs	PacBio_Hippocampus_Rep2	mm10_ERCC_SIRV	chr10	96617010	96619623	+	2	1811	31391	82649	ENSMUSG00000036478.8	ENSMUST00000038377.8	Btg1	Btg1-201	Known	Known	None	0.25	None	None	None	None
m54284U_191109_043049/119014300/ccs	PacBio_Cortex_Rep2	mm10_ERCC_SIRV	chr2	151542567	151561688	+	5	1570	6442	17048	ENSMUSG00000032966.14	ENSMUST00000044011.11	Fkbp1a	Fkbp1a-201	Known	Known	None	0.15000000596046448	None	None	None	None
m54284U_191107_221739/29230446/ccs	PacBio_Cortex_Rep1	mm10_ERCC_SIRV	chr8	4259225	4257677	-	2	1146	24159	63500	ENSMUSG00000048644.8	ENSMUST00000053252.8	Ctxn1	Ctxn1-201	Known	Known	None	0.30000001192092896	None	None	None	None
m54284U_191107_221739/31066838/ccs	PacBio_Cortex_Rep1	mm10_ERCC_SIRV	chr8	4259225	4257677	-	2	1146	24159	63500	ENSMUSG00000048644.8	ENSMUST00000053252.8	Ctxn1	Ctxn1-201	Known	Known	None	0.30000001192092896	None	None	None	None
m54284U_191107_221739/33621380/ccs	PacBio_Cortex_Rep1	mm10_ERCC_SIRV	chr8	4259203	4257677	-	2	1124	24159	63500	ENSMUSG00000048644.8	ENSMUST00000053252.8	Ctxn1	Ctxn1-201	Known	Known	None	0.30000001192092896	None	None	None	None
m54284U_191213_120042/128453253/ccs	PacBio_Hippocampus_Rep2	mm10_ERCC_SIRV	chr10	96617010	96619625	+	2	1813	31391	82649	ENSMUSG00000036478.8	ENSMUST00000038377.8	Btg1	Btg1-201	Known	Known	None	0.30000001192092896	None	None	None	None
m54284U_191107_221739/37161682/ccs	PacBio_Cortex_Rep1	mm10_ERCC_SIRV	chr8	4259205	4257677	-	2	1126	24159	63500	ENSMUSG00000048644.8	ENSMUST00000053252.8	Ctxn1	Ctxn1-201	Known	Known	None	0.30000001192092896	None	None	None	None
m54284U_191107_221739/154340124/ccs	PacBio_Cortex_Rep1	mm10_ERCC_SIRV	chr4	155563848	155590991	+	12	2976	12948	584615	ENSMUSG00000029063.16	ENCODEMT000584615	Nadk	ENCODEMT000584615	Known	NNC	None	0.44999998807907104	None	None	None	None
m54284U_191213_120042/48497459/ccs	PacBio_Hippocampus_Rep2	mm10_ERCC_SIRV	chr11	115514382	115497355	-	5	1360	34858	91981	ENSMUSG00000020737.12	ENSMUST00000021083.6	Jpt1	Jpt1-201	Known	Known	None	0.15000000596046448	None	None	None	None
m54284U_191107_221739/43714300/ccs	PacBio_Cortex_Rep1	mm10_ERCC_SIRV	chr8	4259227	4257677	-	2	1148	24159	63500	ENSMUSG00000048644.8	ENSMUST00000053252.8	Ctxn1	Ctxn1-201	Known	Known	None	0.30000001192092896	None	None	None	None
m54284U_191107_221739/45023939/ccs	PacBio_Cortex_Rep1	mm10_ERCC_SIRV	chr8	4259215	4257677	-	2	1136	24159	63500	ENSMUSG00000048644.8	ENSMUST00000053252.8	Ctxn1	Ctxn1-201	Known	Known	None	0.30000001192092896	None	None	None	None
m54284U_191107_221739/46270143/ccs	PacBio_Cortex_Rep1	mm10_ERCC_SIRV	chr8	4259215	4257677	-	2	1136	24159	63500	ENSMUSG00000048644.8	ENSMUST00000053252.8	Ctxn1	Ctxn1-201	Known	Known	None	0.30000001192092896	None	None	None	None
m54284U_191213_120042/129631333/ccs	PacBio_Hippocampus_Rep2	mm10_ERCC_SIRV	chr10	96617010	96619625	+	2	1813	31391	82649	ENSMUSG00000036478.8	ENSMUST00000038377.8	Btg1	Btg1-201	Known	Known	None	0.30000001192092896	None	None	None	None
m54284U_191107_221739/47253545/ccs	PacBio_Cortex_Rep1	mm10_ERCC_SIRV	chr8	4259209	4257677	-	2	1122	24159	63500	ENSMUSG00000048644.8	ENSMUST00000053252.8	Ctxn1	Ctxn1-201	Known	Known	None	0.30000001192092896	None	None	None	None
m54284U_191107_221739/169413451/ccs	PacBio_Cortex_Rep1	mm10_ERCC_SIRV	chr4	155563852	155590989	+	12	2988	12948	33760	ENSMUSG00000029063.16	ENSMUST00000105613.9	Nadk	Nadk-203	Known	Known	None	0.6000000238418579	None	None	None	None
m54284U_191107_221739/47776860/ccs	PacBio_Cortex_Rep1	mm10_ERCC_SIRV	chr8	4259215	4257677	-	2	1136	24159	63500	ENSMUSG00000048644.8	ENSMUST00000053252.8	Ctxn1	Ctxn1-201	Known	Known	None	0.30000001192092896	None	None	None	None
m54284U_191109_043049/127141752/ccs	PacBio_Cortex_Rep2	mm10_ERCC_SIRV	chr2	151542567	151561689	+	5	1571	6442	17048	ENSMUSG00000032966.14	ENSMUST00000044011.11	Fkbp1a	Fkbp1a-201	Known	Known	None	0.15000000596046448	None	None	None	None
m54284U_191107_221739/48104928/ccs	PacBio_Cortex_Rep1	mm10_ERCC_SIRV	chr8	4259216	4257677	-	2	1137	24159	63500	ENSMUSG00000048644.8	ENSMUST00000053252.8	Ctxn1	Ctxn1-201	Known	Known	None	0.30000001192092896	None	None	None	None
m54284U_191213_120042/135203401/ccs	PacBio_Hippocampus_Rep2	mm10_ERCC_SIRV	chr10	96617010	96619626	+	2	1814	31391	82649	ENSMUSG00000036478.8	ENSMUST00000038377.8	Btg1	Btg1-201	Known	Known	None	0.25	None	None	None	None
m54284U_191107_221739/48367592/ccs	PacBio_Cortex_Rep1	mm10_ERCC_SIRV	chr8	4259221	4257677	-	2	1142	24159	63500	ENSMUSG00000048644.8	ENSMUST00000053252.8	Ctxn1	Ctxn1-201	Known	Known	None	0.30000001192092896	None	None	None	None
m54284U_191107_221739/49613495/ccs	PacBio_Cortex_Rep1	mm10_ERCC_SIRV	chr8	4259104	4257677	-	2	1025	24159	63500	ENSMUSG00000048644.8	ENSMUST00000053252.8	Ctxn1	Ctxn1-201	Known	Known	None	0.30000001192092896	None	None	None	None
m54284U_191107_221739/51381261/ccs	PacBio_Cortex_Rep1	mm10_ERCC_SIRV	chr8	4259269	4257677	-	2	1182	24159	63500	ENSMUSG00000048644.8	ENSMUST00000053252.8	Ctxn1	Ctxn1-201	Known	Known	None	0.30000001192092896	None	None	None	None
m54284U_191109_043049/6556086/ccs	PacBio_Cortex_Rep2	mm10_ERCC_SIRV	chr4	155563852	155590990	+	12	2989	12948	33760	ENSMUSG00000029063.16	ENSMUST00000105613.9	Nadk	Nadk-203	Known	Known	None	0.6000000238418579	None	None	None	None
m54284U_191107_221739/52430470/ccs	PacBio_Cortex_Rep1	mm10_ERCC_SIRV	chr8	4259257	4257677	-	2	1178	24159	63500	ENSMUSG00000048644.8	ENSMUST00000053252.8	Ctxn1	Ctxn1-201	Known	Known	None	0.30000001192092896	None	None	None	None
m54284U_191213_120042/138216923/ccs	PacBio_Hippocampus_Rep2	mm10_ERCC_SIRV	chr10	96617010	96619625	+	2	1813	31391	82649	ENSMUSG00000036478.8	ENSMUST00000038377.8	Btg1	Btg1-201	Known	Known	None	0.30000001192092896	None	None	None	None
m54284U_191213_120042/49809203/ccs	PacBio_Hippocampus_Rep2	mm10_ERCC_SIRV	chr11	115514386	115497355	-	5	1372	34858	91981	ENSMUSG00000020737.12	ENSMUST00000021083.6	Jpt1	Jpt1-201	Known	Known	None	0.15000000596046448	None	None	None	None
m54284U_191107_221739/54133971/ccs	PacBio_Cortex_Rep1	mm10_ERCC_SIRV	chr8	4259262	4257677	-	2	1183	24159	63500	ENSMUSG00000048644.8	ENSMUST00000053252.8	Ctxn1	Ctxn1-201	Known	Known	None	0.30000001192092896	None	None	None	None
m54284U_191107_221739/56625875/ccs	PacBio_Cortex_Rep1	mm10_ERCC_SIRV	chr8	4259272	4257677	-	2	1193	24159	63500	ENSMUSG00000048644.8	ENSMUST00000053252.8	Ctxn1	Ctxn1-201	Known	Known	None	0.30000001192092896	None	None	None	None
m54284U_191107_221739/59902603/ccs	PacBio_Cortex_Rep1	mm10_ERCC_SIRV	chr8	4259264	4257677	-	2	1185	24159	63500	ENSMUSG00000048644.8	ENSMUST00000053252.8	Ctxn1	Ctxn1-201	Known	Known	None	0.30000001192092896	None	None	None	None
m54284U_191213_120042/139594025/ccs	PacBio_Hippocampus_Rep2	mm10_ERCC_SIRV	chr10	96617010	96619620	+	2	1808	31391	82649	ENSMUSG00000036478.8	ENSMUST00000038377.8	Btg1	Btg1-201	Known	Known	None	0.25	None	None	None	None
m54284U_191109_043049/127926861/ccs	PacBio_Cortex_Rep2	mm10_ERCC_SIRV	chr2	151542589	151561691	+	5	1568	6442	583706	ENSMUSG00000032966.14	ENCODEMT000583706	Fkbp1a	ENCODEMT000583706	Known	NIC	None	0.15000000596046448	None	None	None	None
m54284U_191109_043049/26542337/ccs	PacBio_Cortex_Rep2	mm10_ERCC_SIRV	chr4	155563852	155590986	+	12	2985	12948	33760	ENSMUSG00000029063.16	ENSMUST00000105613.9	Nadk	Nadk-203	Known	Known	None	0.550000011920929	None	None	None	None
m54284U_191107_221739/60163164/ccs	PacBio_Cortex_Rep1	mm10_ERCC_SIRV	chr8	4259263	4257677	-	2	1184	24159	63500	ENSMUSG00000048644.8	ENSMUST00000053252.8	Ctxn1	Ctxn1-201	Known	Known	None	0.30000001192092896	None	None	None	None
m54284U_191107_221739/61868460/ccs	PacBio_Cortex_Rep1	mm10_ERCC_SIRV	chr8	4259191	4257677	-	2	1112	24159	63500	ENSMUSG00000048644.8	ENSMUST00000053252.8	Ctxn1	Ctxn1-201	Known	Known	None	0.30000001192092896	None	None	None	None
m54284U_191107_221739/62851362/ccs	PacBio_Cortex_Rep1	mm10_ERCC_SIRV	chr8	4259223	4257677	-	2	1144	24159	63500	ENSMUSG00000048644.8	ENSMUST00000053252.8	Ctxn1	Ctxn1-201	Known	Known	None	0.30000001192092896	None	None	None	None
m54284U_191213_120042/140837320/ccs	PacBio_Hippocampus_Rep2	mm10_ERCC_SIRV	chr10	96617010	96619625	+	2	1813	31391	82649	ENSMUSG00000036478.8	ENSMUST00000038377.8	Btg1	Btg1-201	Known	Known	None	0.30000001192092896	None	None	None	None
m54284U_191107_221739/62980319/ccs	PacBio_Cortex_Rep1	mm10_ERCC_SIRV	chr8	4259276	4257677	-	2	1197	24159	63500	ENSMUSG00000048644.8	ENSMUST00000053252.8	Ctxn1	Ctxn1-201	Known	Known	None	0.30000001192092896	None	None	None	None
m54284U_191107_221739/64031300/ccs	PacBio_Cortex_Rep1	mm10_ERCC_SIRV	chr8	4259215	4257677	-	2	1136	24159	63500	ENSMUSG00000048644.8	ENSMUST00000053252.8	Ctxn1	Ctxn1-201	Known	Known	None	0.30000001192092896	None	None	None	None
m54284U_191109_043049/28509508/ccs	PacBio_Cortex_Rep2	mm10_ERCC_SIRV	chr4	155563852	155591004	+	12	3003	12948	33760	ENSMUSG00000029063.16	ENSMUST00000105613.9	Nadk	Nadk-203	Known	Known	None	0.25	None	None	None	None
m54284U_191107_221739/64489703/ccs	PacBio_Cortex_Rep1	mm10_ERCC_SIRV	chr8	4259128	4257677	-	2	1049	24159	63500	ENSMUSG00000048644.8	ENSMUST00000053252.8	Ctxn1	Ctxn1-201	Known	Known	None	0.30000001192092896	None	None	None	None
m54284U_191107_221739/65274319/ccs	PacBio_Cortex_Rep1	mm10_ERCC_SIRV	chr8	4259254	4257677	-	2	1175	24159	63500	ENSMUSG00000048644.8	ENSMUST00000053252.8	Ctxn1	Ctxn1-201	Known	Known	None	0.30000001192092896	None	None	None	None
m54284U_191213_120042/140970051/ccs	PacBio_Hippocampus_Rep2	mm10_ERCC_SIRV	chr10	96617010	96619624	+	2	1812	31391	82649	ENSMUSG00000036478.8	ENSMUST00000038377.8	Btg1	Btg1-201	Known	Known	None	0.30000001192092896	None	None	None	None
m54284U_191213_120042/49873921/ccs	PacBio_Hippocampus_Rep2	mm10_ERCC_SIRV	chr11	115514383	115497355	-	5	1369	34858	91981	ENSMUSG00000020737.12	ENSMUST00000021083.6	Jpt1	Jpt1-201	Known	Known	None	0.15000000596046448	None	None	None	None
m54284U_191107_221739/65276299/ccs	PacBio_Cortex_Rep1	mm10_ERCC_SIRV	chr8	4259216	4257677	-	2	1137	24159	63500	ENSMUSG00000048644.8	ENSMUST00000053252.8	Ctxn1	Ctxn1-201	Known	Known	None	0.30000001192092896	None	None	None	None
m54284U_191109_043049/140315065/ccs	PacBio_Cortex_Rep2	mm10_ERCC_SIRV	chr2	151542567	151561690	+	5	1572	6442	17048	ENSMUSG00000032966.14	ENSMUST00000044011.11	Fkbp1a	Fkbp1a-201	Known	Known	None	0.15000000596046448	None	None	None	None
m54284U_191107_221739/65472645/ccs	PacBio_Cortex_Rep1	mm10_ERCC_SIRV	chr8	4259263	4257677	-	2	1184	24159	63500	ENSMUSG00000048644.8	ENSMUST00000053252.8	Ctxn1	Ctxn1-201	Known	Known	None	0.30000001192092896	None	None	None	None
m54284U_191109_043049/36898969/ccs	PacBio_Cortex_Rep2	mm10_ERCC_SIRV	chr4	155563852	155590989	+	12	2988	12948	33760	ENSMUSG00000029063.16	ENSMUST00000105613.9	Nadk	Nadk-203	Known	Known	None	0.6000000238418579	None	None	None	None
m54284U_191107_221739/65668562/ccs	PacBio_Cortex_Rep1	mm10_ERCC_SIRV	chr8	4259149	4257677	-	2	1070	24159	63500	ENSMUSG00000048644.8	ENSMUST00000053252.8	Ctxn1	Ctxn1-201	Known	Known	None	0.30000001192092896	None	None	None	None
m54284U_191213_120042/142935174/ccs	PacBio_Hippocampus_Rep2	mm10_ERCC_SIRV	chr10	96617010	96619616	+	2	1798	31391	82649	ENSMUSG00000036478.8	ENSMUST00000038377.8	Btg1	Btg1-201	Known	Known	None	0.25	None	None	None	None
m54284U_191107_221739/67701254/ccs	PacBio_Cortex_Rep1	mm10_ERCC_SIRV	chr8	4259147	4257677	-	2	1068	24159	63500	ENSMUSG00000048644.8	ENSMUST00000053252.8	Ctxn1	Ctxn1-201	Known	Known	None	0.30000001192092896	None	None	None	None
m54284U_191107_221739/68485250/ccs	PacBio_Cortex_Rep1	mm10_ERCC_SIRV	chr8	4259216	4257677	-	2	1137	24159	63500	ENSMUSG00000048644.8	ENSMUST00000053252.8	Ctxn1	Ctxn1-201	Known	Known	None	0.30000001192092896	None	None	None	None
m54284U_191107_221739/68487747/ccs	PacBio_Cortex_Rep1	mm10_ERCC_SIRV	chr8	4259216	4257677	-	2	1137	24159	63500	ENSMUSG00000048644.8	ENSMUST00000053252.8	Ctxn1	Ctxn1-201	Known	Known	None	0.30000001192092896	None	None	None	None
m54284U_191213_120042/143723187/ccs	PacBio_Hippocampus_Rep2	mm10_ERCC_SIRV	chr10	96617010	96619623	+	2	1811	31391	82649	ENSMUSG00000036478.8	ENSMUST00000038377.8	Btg1	Btg1-201	Known	Known	None	0.25	None	None	None	None
m54284U_191107_221739/68749468/ccs	PacBio_Cortex_Rep1	mm10_ERCC_SIRV	chr8	4259246	4257677	-	2	1167	24159	63500	ENSMUSG00000048644.8	ENSMUST00000053252.8	Ctxn1	Ctxn1-201	Known	Known	None	0.30000001192092896	None	None	None	None
m54284U_191109_043049/44696047/ccs	PacBio_Cortex_Rep2	mm10_ERCC_SIRV	chr4	155563852	155590986	+	12	2985	12948	33760	ENSMUSG00000029063.16	ENSMUST00000105613.9	Nadk	Nadk-203	Known	Known	None	0.550000011920929	None	None	None	None
m54284U_191107_221739/69468475/ccs	PacBio_Cortex_Rep1	mm10_ERCC_SIRV	chr8	4259211	4257677	-	2	1132	24159	63500	ENSMUSG00000048644.8	ENSMUST00000053252.8	Ctxn1	Ctxn1-201	Known	Known	None	0.30000001192092896	None	None	None	None
m54284U_191107_221739/73531778/ccs	PacBio_Cortex_Rep1	mm10_ERCC_SIRV	chr8	4259219	4257677	-	2	1140	24159	63500	ENSMUSG00000048644.8	ENSMUST00000053252.8	Ctxn1	Ctxn1-201	Known	Known	None	0.30000001192092896	None	None	None	None
m54284U_191213_120042/52036245/ccs	PacBio_Hippocampus_Rep2	mm10_ERCC_SIRV	chr11	115514383	115497355	-	5	1369	34858	91981	ENSMUSG00000020737.12	ENSMUST00000021083.6	Jpt1	Jpt1-201	Known	Known	None	0.15000000596046448	None	None	None	None
m54284U_191109_043049/143919653/ccs	PacBio_Cortex_Rep2	mm10_ERCC_SIRV	chr2	151542567	151561680	+	5	1562	6442	17048	ENSMUSG00000032966.14	ENSMUST00000044011.11	Fkbp1a	Fkbp1a-201	Known	Known	None	0.05000000074505806	None	None	None	None
m54284U_191107_221739/74318714/ccs	PacBio_Cortex_Rep1	mm10_ERCC_SIRV	chr8	4259246	4257677	-	2	1167	24159	63500	ENSMUSG00000048644.8	ENSMUST00000053252.8	Ctxn1	Ctxn1-201	Known	Known	None	0.30000001192092896	None	None	None	None
m54284U_191213_120042/144968466/ccs	PacBio_Hippocampus_Rep2	mm10_ERCC_SIRV	chr10	96617010	96619620	+	2	1808	31391	82649	ENSMUSG00000036478.8	ENSMUST00000038377.8	Btg1	Btg1-201	Known	Known	None	0.25	None	None	None	None
m54284U_191107_221739/78252508/ccs	PacBio_Cortex_Rep1	mm10_ERCC_SIRV	chr8	4259216	4257677	-	2	1137	24159	63500	ENSMUSG00000048644.8	ENSMUST00000053252.8	Ctxn1	Ctxn1-201	Known	Known	None	0.30000001192092896	None	None	None	None
m54284U_191109_043049/51052920/ccs	PacBio_Cortex_Rep2	mm10_ERCC_SIRV	chr4	155563852	155590986	+	12	2985	12948	33760	ENSMUSG00000029063.16	ENSMUST00000105613.9	Nadk	Nadk-203	Known	Known	None	0.550000011920929	None	None	None	None
m54284U_191107_221739/80019658/ccs	PacBio_Cortex_Rep1	mm10_ERCC_SIRV	chr8	4259162	4257677	-	2	1083	24159	63500	ENSMUSG00000048644.8	ENSMUST00000053252.8	Ctxn1	Ctxn1-201	Known	Known	None	0.30000001192092896	None	None	None	None
m54284U_191107_221739/83886348/ccs	PacBio_Cortex_Rep1	mm10_ERCC_SIRV	chr8	4259146	4257677	-	2	1067	24159	63500	ENSMUSG00000048644.8	ENSMUST00000053252.8	Ctxn1	Ctxn1-201	Known	Known	None	0.30000001192092896	None	None	None	None
m54284U_191213_120042/145099346/ccs	PacBio_Hippocampus_Rep2	mm10_ERCC_SIRV	chr10	96617010	96619624	+	2	1812	31391	82649	ENSMUSG00000036478.8	ENSMUST00000038377.8	Btg1	Btg1-201	Known	Known	None	0.30000001192092896	None	None	None	None
m54284U_191107_221739/88410221/ccs	PacBio_Cortex_Rep1	mm10_ERCC_SIRV	chr8	4259232	4257677	-	2	1153	24159	63500	ENSMUSG00000048644.8	ENSMUST00000053252.8	Ctxn1	Ctxn1-201	Known	Known	None	0.30000001192092896	None	None	None	None
m54284U_191107_221739/88605758/ccs	PacBio_Cortex_Rep1	mm10_ERCC_SIRV	chr8	4259264	4257677	-	2	1185	24159	63500	ENSMUSG00000048644.8	ENSMUST00000053252.8	Ctxn1	Ctxn1-201	Known	Known	None	0.30000001192092896	None	None	None	None
m54284U_191107_221739/91948740/ccs	PacBio_Cortex_Rep1	mm10_ERCC_SIRV	chr8	4259234	4257677	-	2	1155	24159	63500	ENSMUSG00000048644.8	ENSMUST00000053252.8	Ctxn1	Ctxn1-201	Known	Known	None	0.30000001192092896	None	None	None	None
m54284U_191109_043049/51513042/ccs	PacBio_Cortex_Rep2	mm10_ERCC_SIRV	chr4	155563852	155590987	+	12	2986	12948	33760	ENSMUSG00000029063.16	ENSMUST00000105613.9	Nadk	Nadk-203	Known	Known	None	0.550000011920929	None	None	None	None
m54284U_191107_221739/96403815/ccs	PacBio_Cortex_Rep1	mm10_ERCC_SIRV	chr8	4259142	4257677	-	2	1063	24159	63500	ENSMUSG00000048644.8	ENSMUST00000053252.8	Ctxn1	Ctxn1-201	Known	Known	None	0.30000001192092896	None	None	None	None
m54284U_191213_120042/145949470/ccs	PacBio_Hippocampus_Rep2	mm10_ERCC_SIRV	chr10	96617010	96619623	+	2	1811	31391	82649	ENSMUSG00000036478.8	ENSMUST00000038377.8	Btg1	Btg1-201	Known	Known	None	0.25	None	None	None	None
m54284U_191107_221739/104007134/ccs	PacBio_Cortex_Rep1	mm10_ERCC_SIRV	chr8	4259216	4257677	-	2	1137	24159	63500	ENSMUSG00000048644.8	ENSMUST00000053252.8	Ctxn1	Ctxn1-201	Known	Known	None	0.30000001192092896	None	None	None	None
m54284U_191109_043049/144968526/ccs	PacBio_Cortex_Rep2	mm10_ERCC_SIRV	chr2	151542567	151561690	+	5	1572	6442	17048	ENSMUSG00000032966.14	ENSMUST00000044011.11	Fkbp1a	Fkbp1a-201	Known	Known	None	0.15000000596046448	None	None	None	None
m54284U_191107_221739/107415273/ccs	PacBio_Cortex_Rep1	mm10_ERCC_SIRV	chr8	4259269	4257677	-	2	1190	24159	63500	ENSMUSG00000048644.8	ENSMUST00000053252.8	Ctxn1	Ctxn1-201	Known	Known	None	0.30000001192092896	None	None	None	None
m54284U_191213_120042/52166826/ccs	PacBio_Hippocampus_Rep2	mm10_ERCC_SIRV	chr11	115514383	115497355	-	5	1369	34858	91981	ENSMUSG00000020737.12	ENSMUST00000021083.6	Jpt1	Jpt1-201	Known	Known	None	0.15000000596046448	None	None	None	None
m54284U_191107_221739/109119458/ccs	PacBio_Cortex_Rep1	mm10_ERCC_SIRV	chr8	4259223	4257677	-	2	1144	24159	63500	ENSMUSG00000048644.8	ENSMUST00000053252.8	Ctxn1	Ctxn1-201	Known	Known	None	0.30000001192092896	None	None	None	None
m54284U_191107_221739/109445918/ccs	PacBio_Cortex_Rep1	mm10_ERCC_SIRV	chr8	4259216	4257677	-	2	1137	24159	63500	ENSMUSG00000048644.8	ENSMUST00000053252.8	Ctxn1	Ctxn1-201	Known	Known	None	0.30000001192092896	None	None	None	None
m54284U_191213_120042/154403560/ccs	PacBio_Hippocampus_Rep2	mm10_ERCC_SIRV	chr10	96617010	96619623	+	2	1811	31391	82649	ENSMUSG00000036478.8	ENSMUST00000038377.8	Btg1	Btg1-201	Known	Known	None	0.25	None	None	None	None
m54284U_191109_043049/58523665/ccs	PacBio_Cortex_Rep2	mm10_ERCC_SIRV	chr4	155563852	155590986	+	12	2985	12948	33760	ENSMUSG00000029063.16	ENSMUST00000105613.9	Nadk	Nadk-203	Known	Known	None	0.550000011920929	None	None	None	None
m54284U_191107_221739/111479056/ccs	PacBio_Cortex_Rep1	mm10_ERCC_SIRV	chr8	4259519	4257689	-	1	1559	24159	584622	ENSMUSG00000048644.8	ENCODEMT000584622	Ctxn1	ENCODEMT000584622	Known	ISM	None	0.30000001192092896	None	None	None	None
m54284U_191107_221739/112985145/ccs	PacBio_Cortex_Rep1	mm10_ERCC_SIRV	chr8	4259267	4257677	-	2	1188	24159	63500	ENSMUSG00000048644.8	ENSMUST00000053252.8	Ctxn1	Ctxn1-201	Known	Known	None	0.30000001192092896	None	None	None	None
m54284U_191107_221739/114885832/ccs	PacBio_Cortex_Rep1	mm10_ERCC_SIRV	chr8	4259223	4257677	-	2	1144	24159	63500	ENSMUSG00000048644.8	ENSMUST00000053252.8	Ctxn1	Ctxn1-201	Known	Known	None	0.30000001192092896	None	None	None	None
m54284U_191213_120042/154798487/ccs	PacBio_Hippocampus_Rep2	mm10_ERCC_SIRV	chr10	96617010	96619620	+	2	1808	31391	82649	ENSMUSG00000036478.8	ENSMUST00000038377.8	Btg1	Btg1-201	Known	Known	None	0.25	None	None	None	None
m54284U_191107_221739/118358986/ccs	PacBio_Cortex_Rep1	mm10_ERCC_SIRV	chr8	4259232	4257677	-	2	1153	24159	63500	ENSMUSG00000048644.8	ENSMUST00000053252.8	Ctxn1	Ctxn1-201	Known	Known	None	0.30000001192092896	None	None	None	None
m54284U_191107_221739/119604885/ccs	PacBio_Cortex_Rep1	mm10_ERCC_SIRV	chr8	4259215	4257677	-	2	1136	24159	63500	ENSMUSG00000048644.8	ENSMUST00000053252.8	Ctxn1	Ctxn1-201	Known	Known	None	0.30000001192092896	None	None	None	None
m54284U_191109_043049/86246201/ccs	PacBio_Cortex_Rep2	mm10_ERCC_SIRV	chr4	155563852	155590988	+	12	2987	12948	33760	ENSMUSG00000029063.16	ENSMUST00000105613.9	Nadk	Nadk-203	Known	Known	None	0.550000011920929	None	None	None	None
m54284U_191107_221739/120784777/ccs	PacBio_Cortex_Rep1	mm10_ERCC_SIRV	chr8	4259227	4257677	-	2	1154	24159	63500	ENSMUSG00000048644.8	ENSMUST00000053252.8	Ctxn1	Ctxn1-201	Known	Known	None	0.30000001192092896	None	None	None	None
m54284U_191109_043049/146211180/ccs	PacBio_Cortex_Rep2	mm10_ERCC_SIRV	chr2	151542567	151561690	+	5	1572	6442	17048	ENSMUSG00000032966.14	ENSMUST00000044011.11	Fkbp1a	Fkbp1a-201	Known	Known	None	0.15000000596046448	None	None	None	None
m54284U_191107_221739/120979951/ccs	PacBio_Cortex_Rep1	mm10_ERCC_SIRV	chr8	4259272	4257677	-	2	1193	24159	63500	ENSMUSG00000048644.8	ENSMUST00000053252.8	Ctxn1	Ctxn1-201	Known	Known	None	0.30000001192092896	None	None	None	None
m54284U_191213_120042/155977825/ccs	PacBio_Hippocampus_Rep2	mm10_ERCC_SIRV	chr10	96617010	96619623	+	2	1811	31391	82649	ENSMUSG00000036478.8	ENSMUST00000038377.8	Btg1	Btg1-201	Known	Known	None	0.25	None	None	None	None
m54284U_191107_221739/122161141/ccs	PacBio_Cortex_Rep1	mm10_ERCC_SIRV	chr8	4259216	4257677	-	2	1137	24159	63500	ENSMUSG00000048644.8	ENSMUST00000053252.8	Ctxn1	Ctxn1-201	Known	Known	None	0.30000001192092896	None	None	None	None
m54284U_191107_221739/123798223/ccs	PacBio_Cortex_Rep1	mm10_ERCC_SIRV	chr8	4259191	4257677	-	2	1112	24159	63500	ENSMUSG00000048644.8	ENSMUST00000053252.8	Ctxn1	Ctxn1-201	Known	Known	None	0.30000001192092896	None	None	None	None
m54284U_191213_120042/52431142/ccs	PacBio_Hippocampus_Rep2	mm10_ERCC_SIRV	chr11	115514385	115497355	-	5	1371	34858	91981	ENSMUSG00000020737.12	ENSMUST00000021083.6	Jpt1	Jpt1-201	Known	Known	None	0.15000000596046448	None	None	None	None
m54284U_191107_221739/125108260/ccs	PacBio_Cortex_Rep1	mm10_ERCC_SIRV	chr8	4258724	4257689	-	1	764	24159	584622	ENSMUSG00000048644.8	ENCODEMT000584622	Ctxn1	ENCODEMT000584622	Known	ISM	None	0.30000001192092896	None	None	None	None
m54284U_191109_043049/90309629/ccs	PacBio_Cortex_Rep2	mm10_ERCC_SIRV	chr4	155563852	155590987	+	12	2986	12948	33760	ENSMUSG00000029063.16	ENSMUST00000105613.9	Nadk	Nadk-203	Known	Known	None	0.550000011920929	None	None	None	None
m54284U_191107_221739/128189225/ccs	PacBio_Cortex_Rep1	mm10_ERCC_SIRV	chr8	4259239	4257677	-	2	1160	24159	63500	ENSMUSG00000048644.8	ENSMUST00000053252.8	Ctxn1	Ctxn1-201	Known	Known	None	0.30000001192092896	None	None	None	None
m54284U_191213_120042/158007719/ccs	PacBio_Hippocampus_Rep2	mm10_ERCC_SIRV	chr10	96617010	96619624	+	2	1812	31391	82649	ENSMUSG00000036478.8	ENSMUST00000038377.8	Btg1	Btg1-201	Known	Known	None	0.30000001192092896	None	None	None	None
m54284U_191107_221739/129172662/ccs	PacBio_Cortex_Rep1	mm10_ERCC_SIRV	chr8	4259272	4257677	-	2	1193	24159	63500	ENSMUSG00000048644.8	ENSMUST00000053252.8	Ctxn1	Ctxn1-201	Known	Known	None	0.30000001192092896	None	None	None	None
m54284U_191107_221739/129368103/ccs	PacBio_Cortex_Rep1	mm10_ERCC_SIRV	chr8	4259216	4257677	-	2	1137	24159	63500	ENSMUSG00000048644.8	ENSMUST00000053252.8	Ctxn1	Ctxn1-201	Known	Known	None	0.30000001192092896	None	None	None	None
m54284U_191107_221739/129567487/ccs	PacBio_Cortex_Rep1	mm10_ERCC_SIRV	chr8	4259265	4257677	-	2	1186	24159	63500	ENSMUSG00000048644.8	ENSMUST00000053252.8	Ctxn1	Ctxn1-201	Known	Known	None	0.30000001192092896	None	None	None	None
m54284U_191213_120042/158533038/ccs	PacBio_Hippocampus_Rep2	mm10_ERCC_SIRV	chr10	96617010	96619625	+	2	1813	31391	82649	ENSMUSG00000036478.8	ENSMUST00000038377.8	Btg1	Btg1-201	Known	Known	None	0.30000001192092896	None	None	None	None
m54284U_191107_221739/133169793/ccs	PacBio_Cortex_Rep1	mm10_ERCC_SIRV	chr8	4259239	4257677	-	2	1160	24159	63500	ENSMUSG00000048644.8	ENSMUST00000053252.8	Ctxn1	Ctxn1-201	Known	Known	None	0.30000001192092896	None	None	None	None
m54284U_191109_043049/91030377/ccs	PacBio_Cortex_Rep2	mm10_ERCC_SIRV	chr4	155563852	155590986	+	12	2985	12948	33760	ENSMUSG00000029063.16	ENSMUST00000105613.9	Nadk	Nadk-203	Known	Known	None	0.550000011920929	None	None	None	None
m54284U_191109_043049/147785408/ccs	PacBio_Cortex_Rep2	mm10_ERCC_SIRV	chr2	151542567	151561687	+	5	1569	6442	17048	ENSMUSG00000032966.14	ENSMUST00000044011.11	Fkbp1a	Fkbp1a-201	Known	Known	None	0.15000000596046448	None	None	None	None
m54284U_191107_221739/136382199/ccs	PacBio_Cortex_Rep1	mm10_ERCC_SIRV	chr8	4259149	4257677	-	2	1070	24159	63500	ENSMUSG00000048644.8	ENSMUST00000053252.8	Ctxn1	Ctxn1-201	Known	Known	None	0.30000001192092896	None	None	None	None
m54284U_191107_221739/140772622/ccs	PacBio_Cortex_Rep1	mm10_ERCC_SIRV	chr8	4259235	4257677	-	2	1156	24159	63500	ENSMUSG00000048644.8	ENSMUST00000053252.8	Ctxn1	Ctxn1-201	Known	Known	None	0.30000001192092896	None	None	None	None
m54284U_191107_221739/143722720/ccs	PacBio_Cortex_Rep1	mm10_ERCC_SIRV	chr8	4259215	4257677	-	2	1136	24159	63500	ENSMUSG00000048644.8	ENSMUST00000053252.8	Ctxn1	Ctxn1-201	Known	Known	None	0.30000001192092896	None	None	None	None
m54284U_191213_120042/159647206/ccs	PacBio_Hippocampus_Rep2	mm10_ERCC_SIRV	chr10	96617010	96619624	+	2	1797	31391	82649	ENSMUSG00000036478.8	ENSMUST00000038377.8	Btg1	Btg1-201	Known	Known	None	0.30000001192092896	None	None	None	None
m54284U_191107_221739/145163556/ccs	PacBio_Cortex_Rep1	mm10_ERCC_SIRV	chr8	4259232	4257677	-	2	1153	24159	63500	ENSMUSG00000048644.8	ENSMUST00000053252.8	Ctxn1	Ctxn1-201	Known	Known	None	0.30000001192092896	None	None	None	None
m54284U_191107_221739/145817891/ccs	PacBio_Cortex_Rep1	mm10_ERCC_SIRV	chr8	4259149	4257677	-	2	1070	24159	63500	ENSMUSG00000048644.8	ENSMUST00000053252.8	Ctxn1	Ctxn1-201	Known	Known	None	0.30000001192092896	None	None	None	None
m54284U_191213_120042/52758916/ccs	PacBio_Hippocampus_Rep2	mm10_ERCC_SIRV	chr11	115514386	115497355	-	5	1372	34858	91981	ENSMUSG00000020737.12	ENSMUST00000021083.6	Jpt1	Jpt1-201	Known	Known	None	0.15000000596046448	None	None	None	None
m54284U_191109_043049/91291720/ccs	PacBio_Cortex_Rep2	mm10_ERCC_SIRV	chr4	155563852	155590987	+	12	2986	12948	33760	ENSMUSG00000029063.16	ENSMUST00000105613.9	Nadk	Nadk-203	Known	Known	None	0.550000011920929	None	None	None	None
m54284U_191107_221739/146147379/ccs	PacBio_Cortex_Rep1	mm10_ERCC_SIRV	chr8	4259262	4257677	-	2	1176	24159	63500	ENSMUSG00000048644.8	ENSMUST00000053252.8	Ctxn1	Ctxn1-201	Known	Known	None	0.30000001192092896	None	None	None	None
m54284U_191213_120042/161284746/ccs	PacBio_Hippocampus_Rep2	mm10_ERCC_SIRV	chr10	96617010	96619626	+	2	1814	31391	82649	ENSMUSG00000036478.8	ENSMUST00000038377.8	Btg1	Btg1-201	Known	Known	None	0.25	None	None	None	None
m54284U_191107_221739/149358024/ccs	PacBio_Cortex_Rep1	mm10_ERCC_SIRV	chr8	4259215	4257677	-	2	1136	24159	63500	ENSMUSG00000048644.8	ENSMUST00000053252.8	Ctxn1	Ctxn1-201	Known	Known	None	0.30000001192092896	None	None	None	None
m54284U_191107_221739/157811881/ccs	PacBio_Cortex_Rep1	mm10_ERCC_SIRV	chr8	4259223	4257677	-	2	1144	24159	63500	ENSMUSG00000048644.8	ENSMUST00000053252.8	Ctxn1	Ctxn1-201	Known	Known	None	0.30000001192092896	None	None	None	None
m54284U_191107_221739/159121779/ccs	PacBio_Cortex_Rep1	mm10_ERCC_SIRV	chr8	4275897	4257677	-	13	2220	24160	584632	ENSMUSG00000002949.15	ENCODEMT000584632	Timm44	ENCODEMT000584632	Known	NIC	None	0.30000001192092896	None	None	None	None
m54284U_191109_043049/149358144/ccs	PacBio_Cortex_Rep2	mm10_ERCC_SIRV	chr2	151542567	151561690	+	5	1572	6442	17048	ENSMUSG00000032966.14	ENSMUST00000044011.11	Fkbp1a	Fkbp1a-201	Known	Known	None	0.15000000596046448	None	None	None	None
m54284U_191109_043049/105120049/ccs	PacBio_Cortex_Rep2	mm10_ERCC_SIRV	chr4	155563852	155590989	+	12	2988	12948	33760	ENSMUSG00000029063.16	ENSMUST00000105613.9	Nadk	Nadk-203	Known	Known	None	0.6000000238418579	None	None	None	None
m54284U_191107_221739/160366612/ccs	PacBio_Cortex_Rep1	mm10_ERCC_SIRV	chr8	4259160	4257677	-	2	1081	24159	63500	ENSMUSG00000048644.8	ENSMUST00000053252.8	Ctxn1	Ctxn1-201	Known	Known	None	0.30000001192092896	None	None	None	None
m54284U_191213_120042/163710824/ccs	PacBio_Hippocampus_Rep2	mm10_ERCC_SIRV	chr10	96617010	96619622	+	2	1810	31391	82649	ENSMUSG00000036478.8	ENSMUST00000038377.8	Btg1	Btg1-201	Known	Known	None	0.25	None	None	None	None
m54284U_191107_221739/169347287/ccs	PacBio_Cortex_Rep1	mm10_ERCC_SIRV	chr8	4259209	4257677	-	2	1130	24159	63500	ENSMUSG00000048644.8	ENSMUST00000053252.8	Ctxn1	Ctxn1-201	Known	Known	None	0.30000001192092896	None	None	None	None
m54284U_191107_221739/170394209/ccs	PacBio_Cortex_Rep1	mm10_ERCC_SIRV	chr8	4259272	4257677	-	2	1193	24159	63500	ENSMUSG00000048644.8	ENSMUST00000053252.8	Ctxn1	Ctxn1-201	Known	Known	None	0.30000001192092896	None	None	None	None
m54284U_191107_221739/173016883/ccs	PacBio_Cortex_Rep1	mm10_ERCC_SIRV	chr8	4259219	4257677	-	2	1140	24159	63500	ENSMUSG00000048644.8	ENSMUST00000053252.8	Ctxn1	Ctxn1-201	Known	Known	None	0.30000001192092896	None	None	None	None
m54284U_191109_043049/10027564/ccs	PacBio_Cortex_Rep2	mm10_ERCC_SIRV	chr8	4259221	4257677	-	2	1134	24159	63500	ENSMUSG00000048644.8	ENSMUST00000053252.8	Ctxn1	Ctxn1-201	Known	Known	None	0.30000001192092896	None	None	None	None
m54284U_191213_120042/166658997/ccs	PacBio_Hippocampus_Rep2	mm10_ERCC_SIRV	chr10	96617010	96619623	+	2	1811	31391	82649	ENSMUSG00000036478.8	ENSMUST00000038377.8	Btg1	Btg1-201	Known	Known	None	0.25	None	None	None	None
m54284U_191109_043049/112788217/ccs	PacBio_Cortex_Rep2	mm10_ERCC_SIRV	chr4	155563852	155590986	+	12	2985	12948	33760	ENSMUSG00000029063.16	ENSMUST00000105613.9	Nadk	Nadk-203	Known	Known	None	0.550000011920929	None	None	None	None
m54284U_191109_043049/13829726/ccs	PacBio_Cortex_Rep2	mm10_ERCC_SIRV	chr8	4259216	4257677	-	2	1105	24159	63500	ENSMUSG00000048644.8	ENSMUST00000053252.8	Ctxn1	Ctxn1-201	Known	Known	None	0.30000001192092896	None	None	None	None
m54284U_191109_043049/14092691/ccs	PacBio_Cortex_Rep2	mm10_ERCC_SIRV	chr8	4259215	4257677	-	2	1136	24159	63500	ENSMUSG00000048644.8	ENSMUST00000053252.8	Ctxn1	Ctxn1-201	Known	Known	None	0.30000001192092896	None	None	None	None
m54284U_191213_120042/53477702/ccs	PacBio_Hippocampus_Rep2	mm10_ERCC_SIRV	chr11	115514383	115497355	-	5	1369	34858	91981	ENSMUSG00000020737.12	ENSMUST00000021083.6	Jpt1	Jpt1-201	Known	Known	None	0.15000000596046448	None	None	None	None
m54284U_191109_043049/19008316/ccs	PacBio_Cortex_Rep2	mm10_ERCC_SIRV	chr8	4259276	4257677	-	2	1197	24159	63500	ENSMUSG00000048644.8	ENSMUST00000053252.8	Ctxn1	Ctxn1-201	Known	Known	None	0.30000001192092896	None	None	None	None
m54284U_191213_120042/169935414/ccs	PacBio_Hippocampus_Rep2	mm10_ERCC_SIRV	chr10	96617010	96619624	+	2	1812	31391	82649	ENSMUSG00000036478.8	ENSMUST00000038377.8	Btg1	Btg1-201	Known	Known	None	0.30000001192092896	None	None	None	None
m54284U_191109_043049/23791019/ccs	PacBio_Cortex_Rep2	mm10_ERCC_SIRV	chr8	4259195	4257677	-	2	1116	24159	63500	ENSMUSG00000048644.8	ENSMUST00000053252.8	Ctxn1	Ctxn1-201	Known	Known	None	0.30000001192092896	None	None	None	None
m54284U_191109_043049/151259720/ccs	PacBio_Cortex_Rep2	mm10_ERCC_SIRV	chr2	151542567	151561689	+	5	1571	6442	17048	ENSMUSG00000032966.14	ENSMUST00000044011.11	Fkbp1a	Fkbp1a-201	Known	Known	None	0.15000000596046448	None	None	None	None
m54284U_191109_043049/40241941/ccs	PacBio_Cortex_Rep2	mm10_ERCC_SIRV	chr8	4259216	4257677	-	2	1129	24159	63500	ENSMUSG00000048644.8	ENSMUST00000053252.8	Ctxn1	Ctxn1-201	Known	Known	None	0.30000001192092896	None	None	None	None
m54284U_191109_043049/121504100/ccs	PacBio_Cortex_Rep2	mm10_ERCC_SIRV	chr4	155563852	155590989	+	12	2988	12948	33760	ENSMUSG00000029063.16	ENSMUST00000105613.9	Nadk	Nadk-203	Known	Known	None	0.6000000238418579	None	None	None	None
m54284U_191109_043049/58131312/ccs	PacBio_Cortex_Rep2	mm10_ERCC_SIRV	chr8	4259214	4257677	-	2	1135	24159	63500	ENSMUSG00000048644.8	ENSMUST00000053252.8	Ctxn1	Ctxn1-201	Known	Known	None	0.30000001192092896	None	None	None	None
m54284U_191109_043049/60229963/ccs	PacBio_Cortex_Rep2	mm10_ERCC_SIRV	chr8	4259215	4257677	-	2	1136	24159	63500	ENSMUSG00000048644.8	ENSMUST00000053252.8	Ctxn1	Ctxn1-201	Known	Known	None	0.30000001192092896	None	None	None	None
m54284U_191213_120042/170461344/ccs	PacBio_Hippocampus_Rep2	mm10_ERCC_SIRV	chr10	96617010	96619629	+	2	1817	31391	82649	ENSMUSG00000036478.8	ENSMUST00000038377.8	Btg1	Btg1-201	Known	Known	None	0.30000001192092896	None	None	None	None
m54284U_191109_043049/61540607/ccs	PacBio_Cortex_Rep2	mm10_ERCC_SIRV	chr8	4259128	4257677	-	2	1049	24159	63500	ENSMUSG00000048644.8	ENSMUST00000053252.8	Ctxn1	Ctxn1-201	Known	Known	None	0.30000001192092896	None	None	None	None
m54284U_191109_043049/65274926/ccs	PacBio_Cortex_Rep2	mm10_ERCC_SIRV	chr8	4259489	4257689	-	1	1529	24159	584622	ENSMUSG00000048644.8	ENCODEMT000584622	Ctxn1	ENCODEMT000584622	Known	ISM	None	0.30000001192092896	None	None	None	None
m54284U_191109_043049/68486574/ccs	PacBio_Cortex_Rep2	mm10_ERCC_SIRV	chr8	4259139	4257677	-	2	1060	24159	63500	ENSMUSG00000048644.8	ENSMUST00000053252.8	Ctxn1	Ctxn1-201	Known	Known	None	0.30000001192092896	None	None	None	None
m54284U_191109_043049/135136252/ccs	PacBio_Cortex_Rep2	mm10_ERCC_SIRV	chr4	155563852	155590985	+	12	2984	12948	33760	ENSMUSG00000029063.16	ENSMUST00000105613.9	Nadk	Nadk-203	Known	Known	None	0.5	None	None	None	None
m54284U_191109_043049/73401837/ccs	PacBio_Cortex_Rep2	mm10_ERCC_SIRV	chr8	4259223	4257677	-	2	1144	24159	63500	ENSMUSG00000048644.8	ENSMUST00000053252.8	Ctxn1	Ctxn1-201	Known	Known	None	0.30000001192092896	None	None	None	None
m54284U_191213_120042/174589543/ccs	PacBio_Hippocampus_Rep2	mm10_ERCC_SIRV	chr10	96617010	96619623	+	2	1805	31391	82649	ENSMUSG00000036478.8	ENSMUST00000038377.8	Btg1	Btg1-201	Known	Known	None	0.25	None	None	None	None
m54284U_191109_043049/76809631/ccs	PacBio_Cortex_Rep2	mm10_ERCC_SIRV	chr8	4259227	4257677	-	2	1148	24159	63500	ENSMUSG00000048644.8	ENSMUST00000053252.8	Ctxn1	Ctxn1-201	Known	Known	None	0.30000001192092896	None	None	None	None
m54284U_191109_043049/78709059/ccs	PacBio_Cortex_Rep2	mm10_ERCC_SIRV	chr8	4259269	4257677	-	2	1190	24159	63500	ENSMUSG00000048644.8	ENSMUST00000053252.8	Ctxn1	Ctxn1-201	Known	Known	None	0.30000001192092896	None	None	None	None
m54284U_191213_120042/53610730/ccs	PacBio_Hippocampus_Rep2	mm10_ERCC_SIRV	chr11	115514381	115497355	-	5	1367	34858	91981	ENSMUSG00000020737.12	ENSMUST00000021083.6	Jpt1	Jpt1-201	Known	Known	None	0.15000000596046448	None	None	None	None
m54284U_191109_043049/151585203/ccs	PacBio_Cortex_Rep2	mm10_ERCC_SIRV	chr2	151542567	151561688	+	5	1570	6442	17048	ENSMUSG00000032966.14	ENSMUST00000044011.11	Fkbp1a	Fkbp1a-201	Known	Known	None	0.15000000596046448	None	None	None	None
m54284U_191109_043049/81396330/ccs	PacBio_Cortex_Rep2	mm10_ERCC_SIRV	chr8	4259269	4257677	-	2	1190	24159	63500	ENSMUSG00000048644.8	ENSMUST00000053252.8	Ctxn1	Ctxn1-201	Known	Known	None	0.30000001192092896	None	None	None	None
m54284U_191109_043049/82380200/ccs	PacBio_Cortex_Rep2	mm10_ERCC_SIRV	chr8	4259170	4257677	-	2	1091	24159	63500	ENSMUSG00000048644.8	ENSMUST00000053252.8	Ctxn1	Ctxn1-201	Known	Known	None	0.30000001192092896	None	None	None	None
m54284U_191213_120042/174655320/ccs	PacBio_Hippocampus_Rep2	mm10_ERCC_SIRV	chr10	96617010	96619626	+	2	1814	31391	82649	ENSMUSG00000036478.8	ENSMUST00000038377.8	Btg1	Btg1-201	Known	Known	None	0.25	None	None	None	None
m54284U_191109_043049/140445160/ccs	PacBio_Cortex_Rep2	mm10_ERCC_SIRV	chr4	155563852	155590989	+	12	2988	12948	33760	ENSMUSG00000029063.16	ENSMUST00000105613.9	Nadk	Nadk-203	Known	Known	None	0.6000000238418579	None	None	None	None
m54284U_191109_043049/84476908/ccs	PacBio_Cortex_Rep2	mm10_ERCC_SIRV	chr8	4259221	4257677	-	2	1129	24159	63500	ENSMUSG00000048644.8	ENSMUST00000053252.8	Ctxn1	Ctxn1-201	Known	Known	None	0.30000001192092896	None	None	None	None
m54284U_191109_043049/92406309/ccs	PacBio_Cortex_Rep2	mm10_ERCC_SIRV	chr8	4259215	4257677	-	2	1136	24159	63500	ENSMUSG00000048644.8	ENSMUST00000053252.8	Ctxn1	Ctxn1-201	Known	Known	None	0.30000001192092896	None	None	None	None
m54284U_191109_043049/108922819/ccs	PacBio_Cortex_Rep2	mm10_ERCC_SIRV	chr8	4259216	4257677	-	2	1137	24159	63500	ENSMUSG00000048644.8	ENSMUST00000053252.8	Ctxn1	Ctxn1-201	Known	Known	None	0.30000001192092896	None	None	None	None
m54284U_191213_120042/179636424/ccs	PacBio_Hippocampus_Rep2	mm10_ERCC_SIRV	chr10	96617010	96619626	+	2	1814	31391	82649	ENSMUSG00000036478.8	ENSMUST00000038377.8	Btg1	Btg1-201	Known	Known	None	0.25	None	None	None	None
m54284U_191109_043049/112723440/ccs	PacBio_Cortex_Rep2	mm10_ERCC_SIRV	chr8	4259204	4257677	-	2	1118	24159	63500	ENSMUSG00000048644.8	ENSMUST00000053252.8	Ctxn1	Ctxn1-201	Known	Known	None	0.30000001192092896	None	None	None	None
m54284U_191109_043049/125698645/ccs	PacBio_Cortex_Rep2	mm10_ERCC_SIRV	chr8	4259144	4257677	-	2	1065	24159	63500	ENSMUSG00000048644.8	ENSMUST00000053252.8	Ctxn1	Ctxn1-201	Known	Known	None	0.30000001192092896	None	None	None	None
m54284U_191109_043049/140707821/ccs	PacBio_Cortex_Rep2	mm10_ERCC_SIRV	chr4	155563872	155590998	+	11	2783	12948	583823	ENSMUSG00000029063.16	ENCODEMT000583823	Nadk	ENCODEMT000583823	Known	NIC	None	0.6000000238418579	None	None	None	None
m54284U_191109_043049/127011666/ccs	PacBio_Cortex_Rep2	mm10_ERCC_SIRV	chr8	4259233	4257677	-	2	1154	24159	63500	ENSMUSG00000048644.8	ENSMUST00000053252.8	Ctxn1	Ctxn1-201	Known	Known	None	0.30000001192092896	None	None	None	None
m54284U_191109_043049/151849065/ccs	PacBio_Cortex_Rep2	mm10_ERCC_SIRV	chr2	151542567	151561690	+	5	1572	6442	17048	ENSMUSG00000032966.14	ENSMUST00000044011.11	Fkbp1a	Fkbp1a-201	Known	Known	None	0.15000000596046448	None	None	None	None
m54284U_191109_043049/145163250/ccs	PacBio_Cortex_Rep2	mm10_ERCC_SIRV	chr8	4259264	4257677	-	2	1185	24159	63500	ENSMUSG00000048644.8	ENSMUST00000053252.8	Ctxn1	Ctxn1-201	Known	Known	None	0.30000001192092896	None	None	None	None
m54284U_191107_221739/9109962/ccs	PacBio_Cortex_Rep1	mm10_ERCC_SIRV	chr10	96617011	96619629	+	2	1816	31391	82649	ENSMUSG00000036478.8	ENSMUST00000038377.8	Btg1	Btg1-201	Known	Known	None	0.30000001192092896	None	None	None	None
m54284U_191109_043049/147784621/ccs	PacBio_Cortex_Rep2	mm10_ERCC_SIRV	chr8	4259175	4257677	-	2	1096	24159	63500	ENSMUSG00000048644.8	ENSMUST00000053252.8	Ctxn1	Ctxn1-201	Known	Known	None	0.30000001192092896	None	None	None	None
m54284U_191109_043049/150144933/ccs	PacBio_Cortex_Rep2	mm10_ERCC_SIRV	chr8	4259128	4257677	-	2	1049	24159	63500	ENSMUSG00000048644.8	ENSMUST00000053252.8	Ctxn1	Ctxn1-201	Known	Known	None	0.30000001192092896	None	None	None	None
m54284U_191213_120042/54004089/ccs	PacBio_Hippocampus_Rep2	mm10_ERCC_SIRV	chr11	115514385	115497355	-	5	1371	34858	91981	ENSMUSG00000020737.12	ENSMUST00000021083.6	Jpt1	Jpt1-201	Known	Known	None	0.15000000596046448	None	None	None	None
m54284U_191109_043049/141624970/ccs	PacBio_Cortex_Rep2	mm10_ERCC_SIRV	chr4	155563852	155590989	+	12	2988	12948	33760	ENSMUSG00000029063.16	ENSMUST00000105613.9	Nadk	Nadk-203	Known	Known	None	0.6000000238418579	None	None	None	None
m54284U_191109_043049/157354464/ccs	PacBio_Cortex_Rep2	mm10_ERCC_SIRV	chr8	4259227	4257677	-	2	1148	24159	63500	ENSMUSG00000048644.8	ENSMUST00000053252.8	Ctxn1	Ctxn1-201	Known	Known	None	0.30000001192092896	None	None	None	None
m54284U_191107_221739/128058039/ccs	PacBio_Cortex_Rep1	mm10_ERCC_SIRV	chr10	96617011	96619620	+	2	1807	31391	82649	ENSMUSG00000036478.8	ENSMUST00000038377.8	Btg1	Btg1-201	Known	Known	None	0.25	None	None	None	None
m54284U_191109_043049/158467905/ccs	PacBio_Cortex_Rep2	mm10_ERCC_SIRV	chr8	4259262	4257677	-	2	1183	24159	63500	ENSMUSG00000048644.8	ENSMUST00000053252.8	Ctxn1	Ctxn1-201	Known	Known	None	0.30000001192092896	None	None	None	None
m54284U_191109_043049/161744902/ccs	PacBio_Cortex_Rep2	mm10_ERCC_SIRV	chr8	4259267	4257677	-	2	1188	24159	63500	ENSMUSG00000048644.8	ENSMUST00000053252.8	Ctxn1	Ctxn1-201	Known	Known	None	0.30000001192092896	None	None	None	None
m54284U_191109_043049/168559107/ccs	PacBio_Cortex_Rep2	mm10_ERCC_SIRV	chr8	4259200	4257677	-	2	1121	24159	63500	ENSMUSG00000048644.8	ENSMUST00000053252.8	Ctxn1	Ctxn1-201	Known	Known	None	0.30000001192092896	None	None	None	None
m54284U_191109_043049/170590419/ccs	PacBio_Cortex_Rep2	mm10_ERCC_SIRV	chr8	4259235	4257677	-	2	1156	24159	63500	ENSMUSG00000048644.8	ENSMUST00000053252.8	Ctxn1	Ctxn1-201	Known	Known	None	0.30000001192092896	None	None	None	None
m54284U_191107_221739/144048772/ccs	PacBio_Cortex_Rep1	mm10_ERCC_SIRV	chr10	96617011	96619621	+	2	1815	31391	82649	ENSMUSG00000036478.8	ENSMUST00000038377.8	Btg1	Btg1-201	Known	Known	None	0.25	None	None	None	None
m54284U_191109_043049/145164149/ccs	PacBio_Cortex_Rep2	mm10_ERCC_SIRV	chr4	155563852	155590987	+	12	2986	12948	33760	ENSMUSG00000029063.16	ENSMUST00000105613.9	Nadk	Nadk-203	Known	Known	None	0.550000011920929	None	None	None	None
m54284U_191109_043049/175311333/ccs	PacBio_Cortex_Rep2	mm10_ERCC_SIRV	chr8	4259133	4257677	-	2	1054	24159	63500	ENSMUSG00000048644.8	ENSMUST00000053252.8	Ctxn1	Ctxn1-201	Known	Known	None	0.30000001192092896	None	None	None	None
m54284U_191109_043049/156043766/ccs	PacBio_Cortex_Rep2	mm10_ERCC_SIRV	chr2	151542567	151561690	+	5	1572	6442	17048	ENSMUSG00000032966.14	ENSMUST00000044011.11	Fkbp1a	Fkbp1a-201	Known	Known	None	0.15000000596046448	None	None	None	None
m54284U_191109_043049/176491311/ccs	PacBio_Cortex_Rep2	mm10_ERCC_SIRV	chr8	4259201	4257677	-	2	1122	24159	63500	ENSMUSG00000048644.8	ENSMUST00000053252.8	Ctxn1	Ctxn1-201	Known	Known	None	0.30000001192092896	None	None	None	None
m54284U_191109_043049/178456390/ccs	PacBio_Cortex_Rep2	mm10_ERCC_SIRV	chr8	4259215	4257677	-	2	1136	24159	63500	ENSMUSG00000048644.8	ENSMUST00000053252.8	Ctxn1	Ctxn1-201	Known	Known	None	0.30000001192092896	None	None	None	None
m54284U_191109_043049/77465111/ccs	PacBio_Cortex_Rep2	mm10_ERCC_SIRV	chr10	96617011	96619575	+	2	1762	31391	82649	ENSMUSG00000036478.8	ENSMUST00000038377.8	Btg1	Btg1-201	Known	Known	None	0.20000000298023224	None	None	None	None
m54284U_191109_043049/179898378/ccs	PacBio_Cortex_Rep2	mm10_ERCC_SIRV	chr8	4259249	4257677	-	2	1170	24159	63500	ENSMUSG00000048644.8	ENSMUST00000053252.8	Ctxn1	Ctxn1-201	Known	Known	None	0.30000001192092896	None	None	None	None
m54284U_191212_053548/14616718/ccs	PacBio_Hippocampus_Rep1	mm10_ERCC_SIRV	chr8	4259237	4257677	-	2	1158	24159	63500	ENSMUSG00000048644.8	ENSMUST00000053252.8	Ctxn1	Ctxn1-201	Known	Known	None	0.30000001192092896	None	None	None	None
m54284U_191109_043049/172623398/ccs	PacBio_Cortex_Rep2	mm10_ERCC_SIRV	chr4	155563852	155590989	+	12	2988	12948	33760	ENSMUSG00000029063.16	ENSMUST00000105613.9	Nadk	Nadk-203	Known	Known	None	0.6000000238418579	None	None	None	None
m54284U_191213_120042/54985092/ccs	PacBio_Hippocampus_Rep2	mm10_ERCC_SIRV	chr11	115514385	115497355	-	5	1371	34858	91981	ENSMUSG00000020737.12	ENSMUST00000021083.6	Jpt1	Jpt1-201	Known	Known	None	0.15000000596046448	None	None	None	None
m54284U_191212_053548/26871445/ccs	PacBio_Hippocampus_Rep1	mm10_ERCC_SIRV	chr8	4259246	4257677	-	2	1167	24159	63500	ENSMUSG00000048644.8	ENSMUST00000053252.8	Ctxn1	Ctxn1-201	Known	Known	None	0.30000001192092896	None	None	None	None
m54284U_191212_053548/28640236/ccs	PacBio_Hippocampus_Rep1	mm10_ERCC_SIRV	chr8	4259180	4257677	-	2	1101	24159	63500	ENSMUSG00000048644.8	ENSMUST00000053252.8	Ctxn1	Ctxn1-201	Known	Known	None	0.30000001192092896	None	None	None	None
m54284U_191109_043049/124388129/ccs	PacBio_Cortex_Rep2	mm10_ERCC_SIRV	chr10	96617011	96619625	+	2	1812	31391	82649	ENSMUSG00000036478.8	ENSMUST00000038377.8	Btg1	Btg1-201	Known	Known	None	0.30000001192092896	None	None	None	None
m54284U_191212_053548/31263218/ccs	PacBio_Hippocampus_Rep1	mm10_ERCC_SIRV	chr8	4259216	4257677	-	2	1137	24159	63500	ENSMUSG00000048644.8	ENSMUST00000053252.8	Ctxn1	Ctxn1-201	Known	Known	None	0.30000001192092896	None	None	None	None
m54284U_191212_053548/31328042/ccs	PacBio_Hippocampus_Rep1	mm10_ERCC_SIRV	chr8	4259214	4257677	-	2	1135	24159	63500	ENSMUSG00000048644.8	ENSMUST00000053252.8	Ctxn1	Ctxn1-201	Known	Known	None	0.30000001192092896	None	None	None	None
m54284U_191212_053548/53805864/ccs	PacBio_Hippocampus_Rep1	mm10_ERCC_SIRV	chr8	4259130	4257677	-	2	1051	24159	63500	ENSMUSG00000048644.8	ENSMUST00000053252.8	Ctxn1	Ctxn1-201	Known	Known	None	0.30000001192092896	None	None	None	None
m54284U_191212_053548/7209936/ccs	PacBio_Hippocampus_Rep1	mm10_ERCC_SIRV	chr4	155563852	155590989	+	12	2988	12948	33760	ENSMUSG00000029063.16	ENSMUST00000105613.9	Nadk	Nadk-203	Known	Known	None	0.6000000238418579	None	None	None	None
m54284U_191109_043049/163972555/ccs	PacBio_Cortex_Rep2	mm10_ERCC_SIRV	chr2	151542567	151561679	+	5	1561	6442	17048	ENSMUSG00000032966.14	ENSMUST00000044011.11	Fkbp1a	Fkbp1a-201	Known	Known	None	0.05000000074505806	None	None	None	None
m54284U_191212_053548/60031093/ccs	PacBio_Hippocampus_Rep1	mm10_ERCC_SIRV	chr8	4259245	4257677	-	2	1166	24159	63500	ENSMUSG00000048644.8	ENSMUST00000053252.8	Ctxn1	Ctxn1-201	Known	Known	None	0.30000001192092896	None	None	None	None
m54284U_191109_043049/177932552/ccs	PacBio_Cortex_Rep2	mm10_ERCC_SIRV	chr10	96617011	96619624	+	2	1811	31391	82649	ENSMUSG00000036478.8	ENSMUST00000038377.8	Btg1	Btg1-201	Known	Known	None	0.30000001192092896	None	None	None	None
m54284U_191212_053548/81660242/ccs	PacBio_Hippocampus_Rep1	mm10_ERCC_SIRV	chr8	4259183	4257677	-	2	1104	24159	63500	ENSMUSG00000048644.8	ENSMUST00000053252.8	Ctxn1	Ctxn1-201	Known	Known	None	0.30000001192092896	None	None	None	None
m54284U_191212_053548/85133886/ccs	PacBio_Hippocampus_Rep1	mm10_ERCC_SIRV	chr8	4259214	4257677	-	2	1135	24159	63500	ENSMUSG00000048644.8	ENSMUST00000053252.8	Ctxn1	Ctxn1-201	Known	Known	None	0.30000001192092896	None	None	None	None
m54284U_191212_053548/89983770/ccs	PacBio_Hippocampus_Rep1	mm10_ERCC_SIRV	chr8	4259200	4257677	-	2	1121	24159	63500	ENSMUSG00000048644.8	ENSMUST00000053252.8	Ctxn1	Ctxn1-201	Known	Known	None	0.30000001192092896	None	None	None	None
m54284U_191212_053548/95354883/ccs	PacBio_Hippocampus_Rep1	mm10_ERCC_SIRV	chr8	4259176	4257677	-	2	1097	24159	63500	ENSMUSG00000048644.8	ENSMUST00000053252.8	Ctxn1	Ctxn1-201	Known	Known	None	0.30000001192092896	None	None	None	None
m54284U_191212_053548/158335177/ccs	PacBio_Hippocampus_Rep1	mm10_ERCC_SIRV	chr10	96617011	96619625	+	2	1812	31391	82649	ENSMUSG00000036478.8	ENSMUST00000038377.8	Btg1	Btg1-201	Known	Known	None	0.30000001192092896	None	None	None	None
m54284U_191212_053548/110626812/ccs	PacBio_Hippocampus_Rep1	mm10_ERCC_SIRV	chr8	4259269	4257677	-	2	1190	24159	63500	ENSMUSG00000048644.8	ENSMUST00000053252.8	Ctxn1	Ctxn1-201	Known	Known	None	0.30000001192092896	None	None	None	None
m54284U_191212_053548/14353606/ccs	PacBio_Hippocampus_Rep1	mm10_ERCC_SIRV	chr4	155563873	155597054	+	8	1518	12948	583821	ENSMUSG00000029063.16	ENCODEMT000583821	Nadk	ENCODEMT000583821	Known	NNC	None	0.25	None	None	None	None
m54284U_191212_053548/114100692/ccs	PacBio_Hippocampus_Rep1	mm10_ERCC_SIRV	chr8	4259272	4257677	-	2	1193	24159	63500	ENSMUSG00000048644.8	ENSMUST00000053252.8	Ctxn1	Ctxn1-201	Known	Known	None	0.30000001192092896	None	None	None	None
m54284U_191212_053548/130024343/ccs	PacBio_Hippocampus_Rep1	mm10_ERCC_SIRV	chr8	4259254	4257677	-	2	1175	24159	63500	ENSMUSG00000048644.8	ENSMUST00000053252.8	Ctxn1	Ctxn1-201	Known	Known	None	0.30000001192092896	None	None	None	None
m54284U_191213_120042/55051441/ccs	PacBio_Hippocampus_Rep2	mm10_ERCC_SIRV	chr11	115514383	115497355	-	5	1369	34858	91981	ENSMUSG00000020737.12	ENSMUST00000021083.6	Jpt1	Jpt1-201	Known	Known	None	0.15000000596046448	None	None	None	None
m54284U_191212_053548/135791647/ccs	PacBio_Hippocampus_Rep1	mm10_ERCC_SIRV	chr8	4259195	4257677	-	2	1116	24159	63500	ENSMUSG00000048644.8	ENSMUST00000053252.8	Ctxn1	Ctxn1-201	Known	Known	None	0.30000001192092896	None	None	None	None
m54284U_191212_053548/177080723/ccs	PacBio_Hippocampus_Rep1	mm10_ERCC_SIRV	chr10	96617011	96619623	+	2	1810	31391	82649	ENSMUSG00000036478.8	ENSMUST00000038377.8	Btg1	Btg1-201	Known	Known	None	0.25	None	None	None	None
m54284U_191212_053548/142346550/ccs	PacBio_Hippocampus_Rep1	mm10_ERCC_SIRV	chr8	4259169	4257677	-	2	1090	24159	63500	ENSMUSG00000048644.8	ENSMUST00000053252.8	Ctxn1	Ctxn1-201	Known	Known	None	0.30000001192092896	None	None	None	None
m54284U_191109_043049/165150721/ccs	PacBio_Cortex_Rep2	mm10_ERCC_SIRV	chr2	151542567	151561688	+	5	1570	6442	17048	ENSMUSG00000032966.14	ENSMUST00000044011.11	Fkbp1a	Fkbp1a-201	Known	Known	None	0.15000000596046448	None	None	None	None
m54284U_191212_053548/160891630/ccs	PacBio_Hippocampus_Rep1	mm10_ERCC_SIRV	chr8	4259180	4257677	-	2	1101	24159	63500	ENSMUSG00000048644.8	ENSMUST00000053252.8	Ctxn1	Ctxn1-201	Known	Known	None	0.30000001192092896	None	None	None	None
m54284U_191212_053548/43843993/ccs	PacBio_Hippocampus_Rep1	mm10_ERCC_SIRV	chr4	155563852	155590988	+	12	2987	12948	33760	ENSMUSG00000029063.16	ENSMUST00000105613.9	Nadk	Nadk-203	Known	Known	None	0.550000011920929	None	None	None	None
m54284U_191213_120042/9111601/ccs	PacBio_Hippocampus_Rep2	mm10_ERCC_SIRV	chr8	4259272	4257677	-	2	1193	24159	63500	ENSMUSG00000048644.8	ENSMUST00000053252.8	Ctxn1	Ctxn1-201	Known	Known	None	0.30000001192092896	None	None	None	None
m54284U_191213_120042/11469120/ccs	PacBio_Hippocampus_Rep2	mm10_ERCC_SIRV	chr8	4259217	4257677	-	2	1138	24159	63500	ENSMUSG00000048644.8	ENSMUST00000053252.8	Ctxn1	Ctxn1-201	Known	Known	None	0.30000001192092896	None	None	None	None
m54284U_191213_120042/20775816/ccs	PacBio_Hippocampus_Rep2	mm10_ERCC_SIRV	chr10	96617011	96619625	+	2	1812	31391	82649	ENSMUSG00000036478.8	ENSMUST00000038377.8	Btg1	Btg1-201	Known	Known	None	0.30000001192092896	None	None	None	None
m54284U_191213_120042/11796599/ccs	PacBio_Hippocampus_Rep2	mm10_ERCC_SIRV	chr8	4259270	4257677	-	2	1191	24159	63500	ENSMUSG00000048644.8	ENSMUST00000053252.8	Ctxn1	Ctxn1-201	Known	Known	None	0.30000001192092896	None	None	None	None
m54284U_191213_120042/12454185/ccs	PacBio_Hippocampus_Rep2	mm10_ERCC_SIRV	chr8	4259235	4257677	-	2	1156	24159	63500	ENSMUSG00000048644.8	ENSMUST00000053252.8	Ctxn1	Ctxn1-201	Known	Known	None	0.30000001192092896	None	None	None	None
m54284U_191213_120042/13568286/ccs	PacBio_Hippocampus_Rep2	mm10_ERCC_SIRV	chr8	4259237	4257677	-	2	1158	24159	63500	ENSMUSG00000048644.8	ENSMUST00000053252.8	Ctxn1	Ctxn1-201	Known	Known	None	0.30000001192092896	None	None	None	None
m54284U_191212_053548/47777350/ccs	PacBio_Hippocampus_Rep1	mm10_ERCC_SIRV	chr4	155563852	155590988	+	12	2987	12948	33760	ENSMUSG00000029063.16	ENSMUST00000105613.9	Nadk	Nadk-203	Known	Known	None	0.550000011920929	None	None	None	None
m54284U_191213_120042/17892399/ccs	PacBio_Hippocampus_Rep2	mm10_ERCC_SIRV	chr8	4259185	4257677	-	2	1106	24159	63500	ENSMUSG00000048644.8	ENSMUST00000053252.8	Ctxn1	Ctxn1-201	Known	Known	None	0.30000001192092896	None	None	None	None
m54284U_191213_120042/39781920/ccs	PacBio_Hippocampus_Rep2	mm10_ERCC_SIRV	chr10	96617011	96619623	+	2	1810	31391	82649	ENSMUSG00000036478.8	ENSMUST00000038377.8	Btg1	Btg1-201	Known	Known	None	0.25	None	None	None	None
m54284U_191213_120042/28836558/ccs	PacBio_Hippocampus_Rep2	mm10_ERCC_SIRV	chr8	4259149	4257677	-	2	1070	24159	63500	ENSMUSG00000048644.8	ENSMUST00000053252.8	Ctxn1	Ctxn1-201	Known	Known	None	0.30000001192092896	None	None	None	None
m54284U_191213_120042/38207632/ccs	PacBio_Hippocampus_Rep2	mm10_ERCC_SIRV	chr8	4259195	4257677	-	2	1116	24159	63500	ENSMUSG00000048644.8	ENSMUST00000053252.8	Ctxn1	Ctxn1-201	Known	Known	None	0.30000001192092896	None	None	None	None
m54284U_191213_120042/56034786/ccs	PacBio_Hippocampus_Rep2	mm10_ERCC_SIRV	chr11	115514384	115497355	-	5	1370	34858	91981	ENSMUSG00000020737.12	ENSMUST00000021083.6	Jpt1	Jpt1-201	Known	Known	None	0.15000000596046448	None	None	None	None
m54284U_191109_043049/173933340/ccs	PacBio_Cortex_Rep2	mm10_ERCC_SIRV	chr2	151542567	151561687	+	5	1569	6442	17048	ENSMUSG00000032966.14	ENSMUST00000044011.11	Fkbp1a	Fkbp1a-201	Known	Known	None	0.15000000596046448	None	None	None	None
m54284U_191213_120042/39192689/ccs	PacBio_Hippocampus_Rep2	mm10_ERCC_SIRV	chr8	4259263	4257677	-	2	1184	24159	63500	ENSMUSG00000048644.8	ENSMUST00000053252.8	Ctxn1	Ctxn1-201	Known	Known	None	0.30000001192092896	None	None	None	None
m54284U_191213_120042/44829255/ccs	PacBio_Hippocampus_Rep2	mm10_ERCC_SIRV	chr10	96617011	96619623	+	2	1810	31391	82649	ENSMUSG00000036478.8	ENSMUST00000038377.8	Btg1	Btg1-201	Known	Known	None	0.25	None	None	None	None
m54284U_191213_120042/48432717/ccs	PacBio_Hippocampus_Rep2	mm10_ERCC_SIRV	chr8	4259254	4257677	-	2	1175	24159	63500	ENSMUSG00000048644.8	ENSMUST00000053252.8	Ctxn1	Ctxn1-201	Known	Known	None	0.30000001192092896	None	None	None	None
m54284U_191212_053548/142280713/ccs	PacBio_Hippocampus_Rep1	mm10_ERCC_SIRV	chr4	155563852	155590988	+	12	2987	12948	33760	ENSMUSG00000029063.16	ENSMUST00000105613.9	Nadk	Nadk-203	Known	Known	None	0.550000011920929	None	None	None	None
m54284U_191213_120042/48891128/ccs	PacBio_Hippocampus_Rep2	mm10_ERCC_SIRV	chr8	4259269	4257677	-	2	1190	24159	63500	ENSMUSG00000048644.8	ENSMUST00000053252.8	Ctxn1	Ctxn1-201	Known	Known	None	0.30000001192092896	None	None	None	None
m54284U_191213_120042/53938868/ccs	PacBio_Hippocampus_Rep2	mm10_ERCC_SIRV	chr8	4259249	4257677	-	2	1170	24159	63500	ENSMUSG00000048644.8	ENSMUST00000053252.8	Ctxn1	Ctxn1-201	Known	Known	None	0.30000001192092896	None	None	None	None
m54284U_191213_120042/54723551/ccs	PacBio_Hippocampus_Rep2	mm10_ERCC_SIRV	chr8	4259205	4257677	-	2	1126	24159	63500	ENSMUSG00000048644.8	ENSMUST00000053252.8	Ctxn1	Ctxn1-201	Known	Known	None	0.30000001192092896	None	None	None	None
m54284U_191213_120042/88475500/ccs	PacBio_Hippocampus_Rep2	mm10_ERCC_SIRV	chr10	96617011	96619625	+	2	1812	31391	82649	ENSMUSG00000036478.8	ENSMUST00000038377.8	Btg1	Btg1-201	Known	Known	None	0.30000001192092896	None	None	None	None
m54284U_191213_120042/56166652/ccs	PacBio_Hippocampus_Rep2	mm10_ERCC_SIRV	chr8	4259145	4257677	-	2	1066	24159	63500	ENSMUSG00000048644.8	ENSMUST00000053252.8	Ctxn1	Ctxn1-201	Known	Known	None	0.30000001192092896	None	None	None	None
m54284U_191213_120042/68224252/ccs	PacBio_Hippocampus_Rep2	mm10_ERCC_SIRV	chr8	4259223	4257677	-	2	1144	24159	63500	ENSMUSG00000048644.8	ENSMUST00000053252.8	Ctxn1	Ctxn1-201	Known	Known	None	0.30000001192092896	None	None	None	None
m54284U_191212_053548/157813244/ccs	PacBio_Hippocampus_Rep1	mm10_ERCC_SIRV	chr4	155563852	155589857	+	12	1930	12948	584633	ENSMUSG00000029063.16	ENCODEMT000584633	Nadk	ENCODEMT000584633	Known	NIC	None	0.30000001192092896	None	None	None	None
m54284U_191213_120042/70453810/ccs	PacBio_Hippocampus_Rep2	mm10_ERCC_SIRV	chr8	4259145	4257677	-	2	1066	24159	63500	ENSMUSG00000048644.8	ENSMUST00000053252.8	Ctxn1	Ctxn1-201	Known	Known	None	0.30000001192092896	None	None	None	None
m54284U_191213_120042/70517380/ccs	PacBio_Hippocampus_Rep2	mm10_ERCC_SIRV	chr8	4259265	4257677	-	2	1186	24159	63500	ENSMUSG00000048644.8	ENSMUST00000053252.8	Ctxn1	Ctxn1-201	Known	Known	None	0.30000001192092896	None	None	None	None
m54284U_191213_120042/152701108/ccs	PacBio_Hippocampus_Rep2	mm10_ERCC_SIRV	chr10	96617011	96619623	+	2	1810	31391	82649	ENSMUSG00000036478.8	ENSMUST00000038377.8	Btg1	Btg1-201	Known	Known	None	0.25	None	None	None	None
m54284U_191213_120042/77007492/ccs	PacBio_Hippocampus_Rep2	mm10_ERCC_SIRV	chr8	4259453	4257689	-	1	1493	24159	584622	ENSMUSG00000048644.8	ENCODEMT000584622	Ctxn1	ENCODEMT000584622	Known	ISM	None	0.30000001192092896	None	None	None	None
m54284U_191109_043049/175376710/ccs	PacBio_Cortex_Rep2	mm10_ERCC_SIRV	chr2	151542567	151561687	+	5	1569	6442	17048	ENSMUSG00000032966.14	ENSMUST00000044011.11	Fkbp1a	Fkbp1a-201	Known	Known	None	0.15000000596046448	None	None	None	None
m54284U_191213_120042/77727501/ccs	PacBio_Hippocampus_Rep2	mm10_ERCC_SIRV	chr8	4259236	4257677	-	2	1157	24159	63500	ENSMUSG00000048644.8	ENSMUST00000053252.8	Ctxn1	Ctxn1-201	Known	Known	None	0.30000001192092896	None	None	None	None
m54284U_191213_120042/80808561/ccs	PacBio_Hippocampus_Rep2	mm10_ERCC_SIRV	chr8	4259233	4257677	-	2	1154	24159	63500	ENSMUSG00000048644.8	ENSMUST00000053252.8	Ctxn1	Ctxn1-201	Known	Known	None	0.30000001192092896	None	None	None	None
m54284U_191213_120042/56885962/ccs	PacBio_Hippocampus_Rep2	mm10_ERCC_SIRV	chr11	115514383	115497355	-	5	1369	34858	91981	ENSMUSG00000020737.12	ENSMUST00000021083.6	Jpt1	Jpt1-201	Known	Known	None	0.15000000596046448	None	None	None	None
m54284U_191213_120042/81789998/ccs	PacBio_Hippocampus_Rep2	mm10_ERCC_SIRV	chr8	4259223	4257677	-	2	1144	24159	63500	ENSMUSG00000048644.8	ENSMUST00000053252.8	Ctxn1	Ctxn1-201	Known	Known	None	0.30000001192092896	None	None	None	None
m54284U_191213_120042/157616712/ccs	PacBio_Hippocampus_Rep2	mm10_ERCC_SIRV	chr10	96617011	96619625	+	2	1812	31391	82649	ENSMUSG00000036478.8	ENSMUST00000038377.8	Btg1	Btg1-201	Known	Known	None	0.30000001192092896	None	None	None	None
m54284U_191212_053548/159189318/ccs	PacBio_Hippocampus_Rep1	mm10_ERCC_SIRV	chr4	155563852	155590972	+	12	2971	12948	33760	ENSMUSG00000029063.16	ENSMUST00000105613.9	Nadk	Nadk-203	Known	Known	None	0.550000011920929	None	None	None	None
m54284U_191213_120042/87099759/ccs	PacBio_Hippocampus_Rep2	mm10_ERCC_SIRV	chr8	4259262	4257677	-	2	1183	24159	63500	ENSMUSG00000048644.8	ENSMUST00000053252.8	Ctxn1	Ctxn1-201	Known	Known	None	0.30000001192092896	None	None	None	None
m54284U_191213_120042/91292555/ccs	PacBio_Hippocampus_Rep2	mm10_ERCC_SIRV	chr8	4259197	4257677	-	2	1118	24159	63500	ENSMUSG00000048644.8	ENSMUST00000053252.8	Ctxn1	Ctxn1-201	Known	Known	None	0.30000001192092896	None	None	None	None
m54284U_191213_120042/91948211/ccs	PacBio_Hippocampus_Rep2	mm10_ERCC_SIRV	chr8	4259191	4257677	-	2	1112	24159	63500	ENSMUSG00000048644.8	ENSMUST00000053252.8	Ctxn1	Ctxn1-201	Known	Known	None	0.30000001192092896	None	None	None	None
m54284U_191213_120042/164366184/ccs	PacBio_Hippocampus_Rep2	mm10_ERCC_SIRV	chr10	96617011	96619624	+	2	1811	31391	82649	ENSMUSG00000036478.8	ENSMUST00000038377.8	Btg1	Btg1-201	Known	Known	None	0.30000001192092896	None	None	None	None
m54284U_191213_120042/99877663/ccs	PacBio_Hippocampus_Rep2	mm10_ERCC_SIRV	chr8	4259219	4257677	-	2	1140	24159	63500	ENSMUSG00000048644.8	ENSMUST00000053252.8	Ctxn1	Ctxn1-201	Known	Known	None	0.30000001192092896	None	None	None	None
m54284U_191213_120042/99878899/ccs	PacBio_Hippocampus_Rep2	mm10_ERCC_SIRV	chr8	4259554	4257689	-	1	1594	24159	584622	ENSMUSG00000048644.8	ENCODEMT000584622	Ctxn1	ENCODEMT000584622	Known	ISM	None	0.30000001192092896	None	None	None	None
m54284U_191212_053548/175965627/ccs	PacBio_Hippocampus_Rep1	mm10_ERCC_SIRV	chr4	155563852	155590989	+	12	2996	12948	33760	ENSMUSG00000029063.16	ENSMUST00000105613.9	Nadk	Nadk-203	Known	Known	None	0.6000000238418579	None	None	None	None
m54284U_191213_120042/102828778/ccs	PacBio_Hippocampus_Rep2	mm10_ERCC_SIRV	chr8	4259176	4257677	-	2	1097	24159	63500	ENSMUSG00000048644.8	ENSMUST00000053252.8	Ctxn1	Ctxn1-201	Known	Known	None	0.30000001192092896	None	None	None	None
m54284U_191212_053548/1507924/ccs	PacBio_Hippocampus_Rep1	mm10_ERCC_SIRV	chr2	151542567	151561692	+	5	1574	6442	17048	ENSMUSG00000032966.14	ENSMUST00000044011.11	Fkbp1a	Fkbp1a-201	Known	Known	None	0.10000000149011612	None	None	None	None
m54284U_191213_120042/108855740/ccs	PacBio_Hippocampus_Rep2	mm10_ERCC_SIRV	chr8	4259180	4257677	-	2	1101	24159	63500	ENSMUSG00000048644.8	ENSMUST00000053252.8	Ctxn1	Ctxn1-201	Known	Known	None	0.30000001192092896	None	None	None	None
m54284U_191213_120042/168823477/ccs	PacBio_Hippocampus_Rep2	mm10_ERCC_SIRV	chr10	96617011	96619626	+	2	1813	31391	82649	ENSMUSG00000036478.8	ENSMUST00000038377.8	Btg1	Btg1-201	Known	Known	None	0.25	None	None	None	None
m54284U_191213_120042/114754065/ccs	PacBio_Hippocampus_Rep2	mm10_ERCC_SIRV	chr8	4259216	4257677	-	2	1137	24159	63500	ENSMUSG00000048644.8	ENSMUST00000053252.8	Ctxn1	Ctxn1-201	Known	Known	None	0.30000001192092896	None	None	None	None
m54284U_191213_120042/120127948/ccs	PacBio_Hippocampus_Rep2	mm10_ERCC_SIRV	chr8	4259215	4257677	-	2	1136	24159	63500	ENSMUSG00000048644.8	ENSMUST00000053252.8	Ctxn1	Ctxn1-201	Known	Known	None	0.30000001192092896	None	None	None	None
m54284U_191213_120042/58523952/ccs	PacBio_Hippocampus_Rep2	mm10_ERCC_SIRV	chr11	115514383	115497355	-	5	1369	34858	91981	ENSMUSG00000020737.12	ENSMUST00000021083.6	Jpt1	Jpt1-201	Known	Known	None	0.15000000596046448	None	None	None	None
m54284U_191213_120042/123470572/ccs	PacBio_Hippocampus_Rep2	mm10_ERCC_SIRV	chr8	4259215	4257677	-	2	1136	24159	63500	ENSMUSG00000048644.8	ENSMUST00000053252.8	Ctxn1	Ctxn1-201	Known	Known	None	0.30000001192092896	None	None	None	None
m54284U_191213_120042/126092245/ccs	PacBio_Hippocampus_Rep2	mm10_ERCC_SIRV	chr8	4259223	4257677	-	2	1144	24159	63500	ENSMUSG00000048644.8	ENSMUST00000053252.8	Ctxn1	Ctxn1-201	Known	Known	None	0.30000001192092896	None	None	None	None
m54284U_191213_120042/5835248/ccs	PacBio_Hippocampus_Rep2	mm10_ERCC_SIRV	chr10	96617015	96619624	+	2	1807	31391	82649	ENSMUSG00000036478.8	ENSMUST00000038377.8	Btg1	Btg1-201	Known	Known	None	0.30000001192092896	None	None	None	None
m54284U_191213_120042/9111144/ccs	PacBio_Hippocampus_Rep2	mm10_ERCC_SIRV	chr4	155563852	155590987	+	12	2986	12948	33760	ENSMUSG00000029063.16	ENSMUST00000105613.9	Nadk	Nadk-203	Known	Known	None	0.550000011920929	None	None	None	None
m54284U_191213_120042/127534069/ccs	PacBio_Hippocampus_Rep2	mm10_ERCC_SIRV	chr8	4259264	4257677	-	2	1185	24159	63500	ENSMUSG00000048644.8	ENSMUST00000053252.8	Ctxn1	Ctxn1-201	Known	Known	None	0.30000001192092896	None	None	None	None
m54284U_191213_120042/129368414/ccs	PacBio_Hippocampus_Rep2	mm10_ERCC_SIRV	chr8	4259199	4257677	-	2	1120	24159	63500	ENSMUSG00000048644.8	ENSMUST00000053252.8	Ctxn1	Ctxn1-201	Known	Known	None	0.30000001192092896	None	None	None	None
m54284U_191213_120042/131007643/ccs	PacBio_Hippocampus_Rep2	mm10_ERCC_SIRV	chr8	4259249	4257677	-	2	1170	24159	63500	ENSMUSG00000048644.8	ENSMUST00000053252.8	Ctxn1	Ctxn1-201	Known	Known	None	0.30000001192092896	None	None	None	None
m54284U_191213_120042/15991065/ccs	PacBio_Hippocampus_Rep2	mm10_ERCC_SIRV	chr10	96617015	96619624	+	2	1788	31391	82649	ENSMUSG00000036478.8	ENSMUST00000038377.8	Btg1	Btg1-201	Known	Known	None	0.30000001192092896	None	None	None	None
m54284U_191213_120042/134023901/ccs	PacBio_Hippocampus_Rep2	mm10_ERCC_SIRV	chr8	4259216	4257677	-	2	1137	24159	63500	ENSMUSG00000048644.8	ENSMUST00000053252.8	Ctxn1	Ctxn1-201	Known	Known	None	0.30000001192092896	None	None	None	None
m54284U_191212_053548/1572888/ccs	PacBio_Hippocampus_Rep1	mm10_ERCC_SIRV	chr2	151542567	151561690	+	5	1572	6442	17048	ENSMUSG00000032966.14	ENSMUST00000044011.11	Fkbp1a	Fkbp1a-201	Known	Known	None	0.15000000596046448	None	None	None	None
m54284U_191213_120042/139133055/ccs	PacBio_Hippocampus_Rep2	mm10_ERCC_SIRV	chr8	4259197	4257677	-	2	1118	24159	63500	ENSMUSG00000048644.8	ENSMUST00000053252.8	Ctxn1	Ctxn1-201	Known	Known	None	0.30000001192092896	None	None	None	None
m54284U_191213_120042/11405039/ccs	PacBio_Hippocampus_Rep2	mm10_ERCC_SIRV	chr4	155563852	155590987	+	12	2986	12948	33760	ENSMUSG00000029063.16	ENSMUST00000105613.9	Nadk	Nadk-203	Known	Known	None	0.550000011920929	None	None	None	None
m54284U_191213_120042/145295910/ccs	PacBio_Hippocampus_Rep2	mm10_ERCC_SIRV	chr8	4259245	4257677	-	2	1166	24159	63500	ENSMUSG00000048644.8	ENSMUST00000053252.8	Ctxn1	Ctxn1-201	Known	Known	None	0.30000001192092896	None	None	None	None
m54284U_191213_120042/154271863/ccs	PacBio_Hippocampus_Rep2	mm10_ERCC_SIRV	chr8	4259194	4257677	-	2	1115	24159	63500	ENSMUSG00000048644.8	ENSMUST00000053252.8	Ctxn1	Ctxn1-201	Known	Known	None	0.30000001192092896	None	None	None	None
m54284U_191213_120042/60031177/ccs	PacBio_Hippocampus_Rep2	mm10_ERCC_SIRV	chr10	96617015	96619618	+	2	1801	31391	82649	ENSMUSG00000036478.8	ENSMUST00000038377.8	Btg1	Btg1-201	Known	Known	None	0.25	None	None	None	None
m54284U_191213_120042/160958168/ccs	PacBio_Hippocampus_Rep2	mm10_ERCC_SIRV	chr8	4259263	4257677	-	2	1184	24159	63500	ENSMUSG00000048644.8	ENSMUST00000053252.8	Ctxn1	Ctxn1-201	Known	Known	None	0.30000001192092896	None	None	None	None
m54284U_191213_120042/170460561/ccs	PacBio_Hippocampus_Rep2	mm10_ERCC_SIRV	chr8	4259216	4257677	-	2	1137	24159	63500	ENSMUSG00000048644.8	ENSMUST00000053252.8	Ctxn1	Ctxn1-201	Known	Known	None	0.30000001192092896	None	None	None	None
m54284U_191213_120042/58655935/ccs	PacBio_Hippocampus_Rep2	mm10_ERCC_SIRV	chr11	115514383	115497355	-	5	1369	34858	91981	ENSMUSG00000020737.12	ENSMUST00000021083.6	Jpt1	Jpt1-201	Known	Known	None	0.15000000596046448	None	None	None	None
m54284U_191213_120042/171705317/ccs	PacBio_Hippocampus_Rep2	mm10_ERCC_SIRV	chr8	4259250	4257677	-	2	1171	24159	63500	ENSMUSG00000048644.8	ENSMUST00000053252.8	Ctxn1	Ctxn1-201	Known	Known	None	0.30000001192092896	None	None	None	None
m54284U_191213_120042/25429069/ccs	PacBio_Hippocampus_Rep2	mm10_ERCC_SIRV	chr4	155563852	155590987	+	12	2986	12948	33760	ENSMUSG00000029063.16	ENSMUST00000105613.9	Nadk	Nadk-203	Known	Known	None	0.550000011920929	None	None	None	None
m54284U_191213_120042/176293470/ccs	PacBio_Hippocampus_Rep2	mm10_ERCC_SIRV	chr8	4259175	4257677	-	2	1096	24159	63500	ENSMUSG00000048644.8	ENSMUST00000053252.8	Ctxn1	Ctxn1-201	Known	Known	None	0.30000001192092896	None	None	None	None
m54284U_191213_120042/173934061/ccs	PacBio_Hippocampus_Rep2	mm10_ERCC_SIRV	chr10	96617015	96619625	+	2	1808	31391	82649	ENSMUSG00000036478.8	ENSMUST00000038377.8	Btg1	Btg1-201	Known	Known	None	0.30000001192092896	None	None	None	None
m54284U_191213_120042/176358716/ccs	PacBio_Hippocampus_Rep2	mm10_ERCC_SIRV	chr8	4259278	4257677	-	2	1199	24159	63500	ENSMUSG00000048644.8	ENSMUST00000053252.8	Ctxn1	Ctxn1-201	Known	Known	None	0.30000001192092896	None	None	None	None
m54284U_191213_120042/176883953/ccs	PacBio_Hippocampus_Rep2	mm10_ERCC_SIRV	chr8	4259173	4257677	-	2	1094	24159	63500	ENSMUSG00000048644.8	ENSMUST00000053252.8	Ctxn1	Ctxn1-201	Known	Known	None	0.30000001192092896	None	None	None	None
m54284U_191212_053548/2359942/ccs	PacBio_Hippocampus_Rep1	mm10_ERCC_SIRV	chr2	151542567	151561688	+	5	1570	6442	17048	ENSMUSG00000032966.14	ENSMUST00000044011.11	Fkbp1a	Fkbp1a-201	Known	Known	None	0.15000000596046448	None	None	None	None
m54284U_191213_120042/180356923/ccs	PacBio_Hippocampus_Rep2	mm10_ERCC_SIRV	chr8	4259216	4257677	-	2	1137	24159	63500	ENSMUSG00000048644.8	ENSMUST00000053252.8	Ctxn1	Ctxn1-201	Known	Known	None	0.30000001192092896	None	None	None	None
m54284U_191213_120042/32901274/ccs	PacBio_Hippocampus_Rep2	mm10_ERCC_SIRV	chr10	96617016	96619625	+	2	1807	31391	82649	ENSMUSG00000036478.8	ENSMUST00000038377.8	Btg1	Btg1-201	Known	Known	None	0.30000001192092896	None	None	None	None
m54284U_191107_221739/4065970/ccs	PacBio_Cortex_Rep1	mm10_ERCC_SIRV	chr8	4259275	4257678	-	2	1195	24159	63500	ENSMUSG00000048644.8	ENSMUST00000053252.8	Ctxn1	Ctxn1-201	Known	Known	None	0.30000001192092896	None	None	None	None
m54284U_191213_120042/26804937/ccs	PacBio_Hippocampus_Rep2	mm10_ERCC_SIRV	chr4	155563852	155590989	+	12	2988	12948	33760	ENSMUSG00000029063.16	ENSMUST00000105613.9	Nadk	Nadk-203	Known	Known	None	0.6000000238418579	None	None	None	None
m54284U_191107_221739/21365631/ccs	PacBio_Cortex_Rep1	mm10_ERCC_SIRV	chr8	4259205	4257678	-	2	1125	24159	63500	ENSMUSG00000048644.8	ENSMUST00000053252.8	Ctxn1	Ctxn1-201	Known	Known	None	0.30000001192092896	None	None	None	None
m54284U_191107_221739/48365956/ccs	PacBio_Cortex_Rep1	mm10_ERCC_SIRV	chr8	4259278	4257678	-	2	1198	24159	63500	ENSMUSG00000048644.8	ENSMUST00000053252.8	Ctxn1	Ctxn1-201	Known	Known	None	0.30000001192092896	None	None	None	None
m54284U_191107_221739/86966452/ccs	PacBio_Cortex_Rep1	mm10_ERCC_SIRV	chr8	4259214	4257678	-	2	1134	24159	63500	ENSMUSG00000048644.8	ENSMUST00000053252.8	Ctxn1	Ctxn1-201	Known	Known	None	0.30000001192092896	None	None	None	None
m54284U_191213_120042/55640859/ccs	PacBio_Hippocampus_Rep2	mm10_ERCC_SIRV	chr10	96617016	96619624	+	2	1806	31391	82649	ENSMUSG00000036478.8	ENSMUST00000038377.8	Btg1	Btg1-201	Known	Known	None	0.30000001192092896	None	None	None	None
m54284U_191107_221739/131203440/ccs	PacBio_Cortex_Rep1	mm10_ERCC_SIRV	chr8	4259269	4257678	-	2	1189	24159	63500	ENSMUSG00000048644.8	ENSMUST00000053252.8	Ctxn1	Ctxn1-201	Known	Known	None	0.30000001192092896	None	None	None	None
m54284U_191107_221739/133038438/ccs	PacBio_Cortex_Rep1	mm10_ERCC_SIRV	chr8	4259255	4257678	-	2	1175	24159	63500	ENSMUSG00000048644.8	ENSMUST00000053252.8	Ctxn1	Ctxn1-201	Known	Known	None	0.30000001192092896	None	None	None	None
m54284U_191213_120042/33818898/ccs	PacBio_Hippocampus_Rep2	mm10_ERCC_SIRV	chr4	155563852	155590989	+	12	2988	12948	33760	ENSMUSG00000029063.16	ENSMUST00000105613.9	Nadk	Nadk-203	Known	Known	None	0.6000000238418579	None	None	None	None
m54284U_191213_120042/58917094/ccs	PacBio_Hippocampus_Rep2	mm10_ERCC_SIRV	chr11	115514384	115497355	-	5	1370	34858	91981	ENSMUSG00000020737.12	ENSMUST00000021083.6	Jpt1	Jpt1-201	Known	Known	None	0.15000000596046448	None	None	None	None
m54284U_191107_221739/136512294/ccs	PacBio_Cortex_Rep1	mm10_ERCC_SIRV	chr8	4259215	4257678	-	2	1135	24159	63500	ENSMUSG00000048644.8	ENSMUST00000053252.8	Ctxn1	Ctxn1-201	Known	Known	None	0.30000001192092896	None	None	None	None
m54284U_191107_221739/177932143/ccs	PacBio_Cortex_Rep1	mm10_ERCC_SIRV	chr8	4259197	4257678	-	2	1117	24159	63500	ENSMUSG00000048644.8	ENSMUST00000053252.8	Ctxn1	Ctxn1-201	Known	Known	None	0.30000001192092896	None	None	None	None
m54284U_191212_053548/144376439/ccs	PacBio_Hippocampus_Rep1	mm10_ERCC_SIRV	chr10	96617017	96619625	+	2	1806	31391	82649	ENSMUSG00000036478.8	ENSMUST00000038377.8	Btg1	Btg1-201	Known	Known	None	0.30000001192092896	None	None	None	None
m54284U_191109_043049/66847034/ccs	PacBio_Cortex_Rep2	mm10_ERCC_SIRV	chr8	4259216	4257678	-	2	1136	24159	63500	ENSMUSG00000048644.8	ENSMUST00000053252.8	Ctxn1	Ctxn1-201	Known	Known	None	0.30000001192092896	None	None	None	None
m54284U_191212_053548/5178378/ccs	PacBio_Hippocampus_Rep1	mm10_ERCC_SIRV	chr2	151542567	151561690	+	5	1572	6442	17048	ENSMUSG00000032966.14	ENSMUST00000044011.11	Fkbp1a	Fkbp1a-201	Known	Known	None	0.15000000596046448	None	None	None	None
m54284U_191109_043049/67635668/ccs	PacBio_Cortex_Rep2	mm10_ERCC_SIRV	chr8	4259215	4257678	-	2	1135	24159	63500	ENSMUSG00000048644.8	ENSMUST00000053252.8	Ctxn1	Ctxn1-201	Known	Known	None	0.30000001192092896	None	None	None	None
m54284U_191109_043049/107741787/ccs	PacBio_Cortex_Rep2	mm10_ERCC_SIRV	chr8	4259214	4257678	-	2	1134	24159	63500	ENSMUSG00000048644.8	ENSMUST00000053252.8	Ctxn1	Ctxn1-201	Known	Known	None	0.30000001192092896	None	None	None	None
m54284U_191213_120042/56361287/ccs	PacBio_Hippocampus_Rep2	mm10_ERCC_SIRV	chr4	155563852	155590989	+	12	2988	12948	33760	ENSMUSG00000029063.16	ENSMUST00000105613.9	Nadk	Nadk-203	Known	Known	None	0.6000000238418579	None	None	None	None
m54284U_191212_053548/12191070/ccs	PacBio_Hippocampus_Rep1	mm10_ERCC_SIRV	chr8	4259196	4257678	-	2	1116	24159	63500	ENSMUSG00000048644.8	ENSMUST00000053252.8	Ctxn1	Ctxn1-201	Known	Known	None	0.30000001192092896	None	None	None	None
m54284U_191213_120042/109446001/ccs	PacBio_Hippocampus_Rep2	mm10_ERCC_SIRV	chr10	96617020	96619616	+	2	1794	31391	82649	ENSMUSG00000036478.8	ENSMUST00000038377.8	Btg1	Btg1-201	Known	Known	None	0.25	None	None	None	None
m54284U_191212_053548/29296138/ccs	PacBio_Hippocampus_Rep1	mm10_ERCC_SIRV	chr8	4259199	4257678	-	2	1119	24159	63500	ENSMUSG00000048644.8	ENSMUST00000053252.8	Ctxn1	Ctxn1-201	Known	Known	None	0.30000001192092896	None	None	None	None
m54284U_191212_053548/69730787/ccs	PacBio_Hippocampus_Rep1	mm10_ERCC_SIRV	chr8	4259212	4257678	-	2	1132	24159	63500	ENSMUSG00000048644.8	ENSMUST00000053252.8	Ctxn1	Ctxn1-201	Known	Known	None	0.30000001192092896	None	None	None	None
m54284U_191212_053548/123471648/ccs	PacBio_Hippocampus_Rep1	mm10_ERCC_SIRV	chr8	4259238	4257678	-	2	1158	24159	63500	ENSMUSG00000048644.8	ENSMUST00000053252.8	Ctxn1	Ctxn1-201	Known	Known	None	0.30000001192092896	None	None	None	None
m54284U_191213_120042/42796798/ccs	PacBio_Hippocampus_Rep2	mm10_ERCC_SIRV	chr8	4259154	4257678	-	2	1074	24159	63500	ENSMUSG00000048644.8	ENSMUST00000053252.8	Ctxn1	Ctxn1-201	Known	Known	None	0.30000001192092896	None	None	None	None
m54284U_191213_120042/103809601/ccs	PacBio_Hippocampus_Rep2	mm10_ERCC_SIRV	chr10	96617023	96619615	+	2	1763	31391	82649	ENSMUSG00000036478.8	ENSMUST00000038377.8	Btg1	Btg1-201	Known	Known	None	0.25	None	None	None	None
m54284U_191213_120042/78579847/ccs	PacBio_Hippocampus_Rep2	mm10_ERCC_SIRV	chr4	155563867	155591000	+	11	2830	12948	583808	ENSMUSG00000029063.16	ENCODEMT000583808	Nadk	ENCODEMT000583808	Known	NIC	None	0.6000000238418579	None	None	None	None
m54284U_191213_120042/59245264/ccs	PacBio_Hippocampus_Rep2	mm10_ERCC_SIRV	chr8	4259236	4257678	-	2	1156	24159	63500	ENSMUSG00000048644.8	ENSMUST00000053252.8	Ctxn1	Ctxn1-201	Known	Known	None	0.30000001192092896	None	None	None	None
m54284U_191213_120042/75236288/ccs	PacBio_Hippocampus_Rep2	mm10_ERCC_SIRV	chr8	4259214	4257678	-	2	1134	24159	63500	ENSMUSG00000048644.8	ENSMUST00000053252.8	Ctxn1	Ctxn1-201	Known	Known	None	0.30000001192092896	None	None	None	None
m54284U_191213_120042/59376115/ccs	PacBio_Hippocampus_Rep2	mm10_ERCC_SIRV	chr11	115514383	115497355	-	5	1369	34858	91981	ENSMUSG00000020737.12	ENSMUST00000021083.6	Jpt1	Jpt1-201	Known	Known	None	0.15000000596046448	None	None	None	None
m54284U_191212_053548/5309574/ccs	PacBio_Hippocampus_Rep1	mm10_ERCC_SIRV	chr2	151542567	151561691	+	5	1573	6442	17048	ENSMUSG00000032966.14	ENSMUST00000044011.11	Fkbp1a	Fkbp1a-201	Known	Known	None	0.10000000149011612	None	None	None	None
m54284U_191107_221739/1639186/ccs	PacBio_Cortex_Rep1	mm10_ERCC_SIRV	chr8	4259272	4257679	-	2	1191	24159	63500	ENSMUSG00000048644.8	ENSMUST00000053252.8	Ctxn1	Ctxn1-201	Known	Known	None	0.25	None	None	None	None
m54284U_191109_043049/176750925/ccs	PacBio_Cortex_Rep2	mm10_ERCC_SIRV	chr10	96617028	96619625	+	2	1795	31391	82649	ENSMUSG00000036478.8	ENSMUST00000038377.8	Btg1	Btg1-201	Known	Known	None	0.30000001192092896	None	None	None	None
m54284U_191107_221739/98109991/ccs	PacBio_Cortex_Rep1	mm10_ERCC_SIRV	chr8	4259149	4257679	-	2	1068	24159	63500	ENSMUSG00000048644.8	ENSMUST00000053252.8	Ctxn1	Ctxn1-201	Known	Known	None	0.25	None	None	None	None
m54284U_191107_221739/104988827/ccs	PacBio_Cortex_Rep1	mm10_ERCC_SIRV	chr8	4259195	4257679	-	2	1114	24159	63500	ENSMUSG00000048644.8	ENSMUST00000053252.8	Ctxn1	Ctxn1-201	Known	Known	None	0.25	None	None	None	None
m54284U_191213_120042/79888986/ccs	PacBio_Hippocampus_Rep2	mm10_ERCC_SIRV	chr4	155563852	155590986	+	12	2985	12948	33760	ENSMUSG00000029063.16	ENSMUST00000105613.9	Nadk	Nadk-203	Known	Known	None	0.550000011920929	None	None	None	None
m54284U_191107_221739/105317474/ccs	PacBio_Cortex_Rep1	mm10_ERCC_SIRV	chr8	4259223	4257679	-	2	1142	24159	63500	ENSMUSG00000048644.8	ENSMUST00000053252.8	Ctxn1	Ctxn1-201	Known	Known	None	0.25	None	None	None	None
m54284U_191107_221739/134874202/ccs	PacBio_Cortex_Rep1	mm10_ERCC_SIRV	chr8	4259226	4257679	-	2	1145	24159	63500	ENSMUSG00000048644.8	ENSMUST00000053252.8	Ctxn1	Ctxn1-201	Known	Known	None	0.25	None	None	None	None
m54284U_191107_221739/162988276/ccs	PacBio_Cortex_Rep1	mm10_ERCC_SIRV	chr10	96617036	96619578	+	2	1746	31391	82649	ENSMUSG00000036478.8	ENSMUST00000038377.8	Btg1	Btg1-201	Known	Known	None	0.25	None	None	None	None
m54284U_191107_221739/170328985/ccs	PacBio_Cortex_Rep1	mm10_ERCC_SIRV	chr8	4259223	4257679	-	2	1142	24159	63500	ENSMUSG00000048644.8	ENSMUST00000053252.8	Ctxn1	Ctxn1-201	Known	Known	None	0.25	None	None	None	None
m54284U_191109_043049/171245934/ccs	PacBio_Cortex_Rep2	mm10_ERCC_SIRV	chr8	4259199	4257679	-	2	1118	24159	63500	ENSMUSG00000048644.8	ENSMUST00000053252.8	Ctxn1	Ctxn1-201	Known	Known	None	0.25	None	None	None	None
m54284U_191213_120042/7930045/ccs	PacBio_Hippocampus_Rep2	mm10_ERCC_SIRV	chr8	4259180	4257679	-	2	1099	24159	63500	ENSMUSG00000048644.8	ENSMUST00000053252.8	Ctxn1	Ctxn1-201	Known	Known	None	0.25	None	None	None	None
m54284U_191212_053548/15205408/ccs	PacBio_Hippocampus_Rep1	mm10_ERCC_SIRV	chr2	151542589	151561690	+	5	1567	6442	583706	ENSMUSG00000032966.14	ENCODEMT000583706	Fkbp1a	ENCODEMT000583706	Known	NIC	None	0.15000000596046448	None	None	None	None
m54284U_191213_120042/92668906/ccs	PacBio_Hippocampus_Rep2	mm10_ERCC_SIRV	chr4	155563852	155590988	+	12	2987	12948	33760	ENSMUSG00000029063.16	ENSMUST00000105613.9	Nadk	Nadk-203	Known	Known	None	0.550000011920929	None	None	None	None
m54284U_191213_120042/52626094/ccs	PacBio_Hippocampus_Rep2	mm10_ERCC_SIRV	chr8	4259206	4257679	-	2	1118	24159	63500	ENSMUSG00000048644.8	ENSMUST00000053252.8	Ctxn1	Ctxn1-201	Known	Known	None	0.25	None	None	None	None
m54284U_191107_221739/95421300/ccs	PacBio_Cortex_Rep1	mm10_ERCC_SIRV	chr10	96617042	96619617	+	2	1789	31391	82649	ENSMUSG00000036478.8	ENSMUST00000038377.8	Btg1	Btg1-201	Known	Known	None	0.25	None	None	None	None
m54284U_191213_120042/92733489/ccs	PacBio_Hippocampus_Rep2	mm10_ERCC_SIRV	chr8	4259175	4257679	-	2	1094	24159	63500	ENSMUSG00000048644.8	ENSMUST00000053252.8	Ctxn1	Ctxn1-201	Known	Known	None	0.25	None	None	None	None
m54284U_191213_120042/178586583/ccs	PacBio_Hippocampus_Rep2	mm10_ERCC_SIRV	chr8	4259278	4257679	-	2	1197	24159	63500	ENSMUSG00000048644.8	ENSMUST00000053252.8	Ctxn1	Ctxn1-201	Known	Known	None	0.25	None	None	None	None
m54284U_191213_120042/59506889/ccs	PacBio_Hippocampus_Rep2	mm10_ERCC_SIRV	chr11	115514384	115497355	-	5	1370	34858	91981	ENSMUSG00000020737.12	ENSMUST00000021083.6	Jpt1	Jpt1-201	Known	Known	None	0.15000000596046448	None	None	None	None
m54284U_191107_221739/40698144/ccs	PacBio_Cortex_Rep1	mm10_ERCC_SIRV	chr8	4259272	4257680	-	2	1190	24159	63500	ENSMUSG00000048644.8	ENSMUST00000053252.8	Ctxn1	Ctxn1-201	Known	Known	None	0.25	None	None	None	None
m54284U_191213_120042/133956545/ccs	PacBio_Hippocampus_Rep2	mm10_ERCC_SIRV	chr10	96617045	96619586	+	2	1745	31391	82649	ENSMUSG00000036478.8	ENSMUST00000038377.8	Btg1	Btg1-201	Known	Known	None	0.30000001192092896	None	None	None	None
m54284U_191107_221739/70125119/ccs	PacBio_Cortex_Rep1	mm10_ERCC_SIRV	chr8	4259213	4257680	-	2	1131	24159	63500	ENSMUSG00000048644.8	ENSMUST00000053252.8	Ctxn1	Ctxn1-201	Known	Known	None	0.25	None	None	None	None
m54284U_191213_120042/96668354/ccs	PacBio_Hippocampus_Rep2	mm10_ERCC_SIRV	chr4	155563872	155590998	+	11	2910	12948	583824	ENSMUSG00000029063.16	ENCODEMT000583824	Nadk	ENCODEMT000583824	Known	NIC	None	0.550000011920929	None	None	None	None
m54284U_191107_221739/118359075/ccs	PacBio_Cortex_Rep1	mm10_ERCC_SIRV	chr8	4259154	4257680	-	2	1072	24159	63500	ENSMUSG00000048644.8	ENSMUST00000053252.8	Ctxn1	Ctxn1-201	Known	Known	None	0.25	None	None	None	None
m54284U_191107_221739/133431298/ccs	PacBio_Cortex_Rep1	mm10_ERCC_SIRV	chr8	4259279	4257680	-	2	1191	24159	63500	ENSMUSG00000048644.8	ENSMUST00000053252.8	Ctxn1	Ctxn1-201	Known	Known	None	0.25	None	None	None	None
m54284U_191109_043049/95225059/ccs	PacBio_Cortex_Rep2	mm10_ERCC_SIRV	chr8	4259223	4257680	-	2	1141	24159	63500	ENSMUSG00000048644.8	ENSMUST00000053252.8	Ctxn1	Ctxn1-201	Known	Known	None	0.25	None	None	None	None
m54284U_191212_053548/10552625/ccs	PacBio_Hippocampus_Rep1	mm10_ERCC_SIRV	chr10	96617077	96619618	+	2	1739	31391	82649	ENSMUSG00000036478.8	ENSMUST00000038377.8	Btg1	Btg1-201	Known	Known	None	0.25	None	None	None	None
m54284U_191107_221739/23332211/ccs	PacBio_Cortex_Rep1	mm10_ERCC_SIRV	chr8	4259147	4257681	-	2	1064	24159	63500	ENSMUSG00000048644.8	ENSMUST00000053252.8	Ctxn1	Ctxn1-201	Known	Known	None	0.20000000298023224	None	None	None	None
m54284U_191212_053548/43581703/ccs	PacBio_Hippocampus_Rep1	mm10_ERCC_SIRV	chr2	151542567	151561681	+	5	1563	6442	17048	ENSMUSG00000032966.14	ENSMUST00000044011.11	Fkbp1a	Fkbp1a-201	Known	Known	None	0.05000000074505806	None	None	None	None
m54284U_191107_221739/131203748/ccs	PacBio_Cortex_Rep1	mm10_ERCC_SIRV	chr8	4259245	4257681	-	2	1162	24159	63500	ENSMUSG00000048644.8	ENSMUST00000053252.8	Ctxn1	Ctxn1-201	Known	Known	None	0.20000000298023224	None	None	None	None
m54284U_191213_120042/105384684/ccs	PacBio_Hippocampus_Rep2	mm10_ERCC_SIRV	chr4	155563852	155590989	+	12	2988	12948	33760	ENSMUSG00000029063.16	ENSMUST00000105613.9	Nadk	Nadk-203	Known	Known	None	0.6000000238418579	None	None	None	None
m54284U_191107_221739/135137663/ccs	PacBio_Cortex_Rep1	mm10_ERCC_SIRV	chr8	4259259	4257681	-	2	1176	24159	63500	ENSMUSG00000048644.8	ENSMUST00000053252.8	Ctxn1	Ctxn1-201	Known	Known	None	0.20000000298023224	None	None	None	None
m54284U_191107_221739/154470442/ccs	PacBio_Cortex_Rep1	mm10_ERCC_SIRV	chr8	4259219	4257681	-	2	1136	24159	63500	ENSMUSG00000048644.8	ENSMUST00000053252.8	Ctxn1	Ctxn1-201	Known	Known	None	0.20000000298023224	None	None	None	None
m54284U_191212_053548/86509831/ccs	PacBio_Hippocampus_Rep1	mm10_ERCC_SIRV	chr10	96617078	96619620	+	2	1740	31391	82649	ENSMUSG00000036478.8	ENSMUST00000038377.8	Btg1	Btg1-201	Known	Known	None	0.25	None	None	None	None
m54284U_191109_043049/3474566/ccs	PacBio_Cortex_Rep2	mm10_ERCC_SIRV	chr8	4259213	4257681	-	2	1130	24159	63500	ENSMUSG00000048644.8	ENSMUST00000053252.8	Ctxn1	Ctxn1-201	Known	Known	None	0.20000000298023224	None	None	None	None
m54284U_191212_053548/63046542/ccs	PacBio_Hippocampus_Rep1	mm10_ERCC_SIRV	chr8	4259247	4257681	-	2	1164	24159	63500	ENSMUSG00000048644.8	ENSMUST00000053252.8	Ctxn1	Ctxn1-201	Known	Known	None	0.20000000298023224	None	None	None	None
m54284U_191213_120042/60688148/ccs	PacBio_Hippocampus_Rep2	mm10_ERCC_SIRV	chr11	115514383	115497355	-	5	1369	34858	91981	ENSMUSG00000020737.12	ENSMUST00000021083.6	Jpt1	Jpt1-201	Known	Known	None	0.15000000596046448	None	None	None	None
m54284U_191212_053548/138741857/ccs	PacBio_Hippocampus_Rep1	mm10_ERCC_SIRV	chr8	4259264	4257681	-	2	1181	24159	63500	ENSMUSG00000048644.8	ENSMUST00000053252.8	Ctxn1	Ctxn1-201	Known	Known	None	0.20000000298023224	None	None	None	None
m54284U_191213_120042/111411950/ccs	PacBio_Hippocampus_Rep2	mm10_ERCC_SIRV	chr4	155563867	155591000	+	11	2830	12948	583808	ENSMUSG00000029063.16	ENCODEMT000583808	Nadk	ENCODEMT000583808	Known	NIC	None	0.6000000238418579	None	None	None	None
m54284U_191213_120042/172623554/ccs	PacBio_Hippocampus_Rep2	mm10_ERCC_SIRV	chr8	4259215	4257681	-	2	1132	24159	63500	ENSMUSG00000048644.8	ENSMUST00000053252.8	Ctxn1	Ctxn1-201	Known	Known	None	0.20000000298023224	None	None	None	None
m54284U_191109_043049/79495173/ccs	PacBio_Cortex_Rep2	mm10_ERCC_SIRV	chr10	96617099	96619625	+	2	1724	31391	82649	ENSMUSG00000036478.8	ENSMUST00000038377.8	Btg1	Btg1-201	Known	Known	None	0.30000001192092896	None	None	None	None
m54284U_191107_221739/70584680/ccs	PacBio_Cortex_Rep1	mm10_ERCC_SIRV	chr8	4259227	4257682	-	2	1143	24159	63500	ENSMUSG00000048644.8	ENSMUST00000053252.8	Ctxn1	Ctxn1-201	Known	Known	None	0.25	None	None	None	None
m54284U_191107_221739/136250775/ccs	PacBio_Cortex_Rep1	mm10_ERCC_SIRV	chr8	4259216	4257682	-	2	1132	24159	63500	ENSMUSG00000048644.8	ENSMUST00000053252.8	Ctxn1	Ctxn1-201	Known	Known	None	0.25	None	None	None	None
m54284U_191109_043049/82118203/ccs	PacBio_Cortex_Rep2	mm10_ERCC_SIRV	chr8	4259242	4257682	-	2	1158	24159	63500	ENSMUSG00000048644.8	ENSMUST00000053252.8	Ctxn1	Ctxn1-201	Known	Known	None	0.25	None	None	None	None
m54284U_191212_053548/54856273/ccs	PacBio_Hippocampus_Rep1	mm10_ERCC_SIRV	chr2	151542567	151561689	+	5	1571	6442	17048	ENSMUSG00000032966.14	ENSMUST00000044011.11	Fkbp1a	Fkbp1a-201	Known	Known	None	0.15000000596046448	None	None	None	None
m54284U_191213_120042/118753616/ccs	PacBio_Hippocampus_Rep2	mm10_ERCC_SIRV	chr4	155563867	155590998	+	11	2822	12948	583808	ENSMUSG00000029063.16	ENCODEMT000583808	Nadk	ENCODEMT000583808	Known	NIC	None	0.550000011920929	None	None	None	None
m54284U_191107_221739/107612807/ccs	PacBio_Cortex_Rep1	mm10_ERCC_SIRV	chr8	4259214	4257683	-	2	1129	24159	63500	ENSMUSG00000048644.8	ENSMUST00000053252.8	Ctxn1	Ctxn1-201	Known	Known	None	0.25	None	None	None	None
m54284U_191109_043049/81004473/ccs	PacBio_Cortex_Rep2	mm10_ERCC_SIRV	chr10	96617247	96619625	+	2	1576	31391	82649	ENSMUSG00000036478.8	ENSMUST00000038377.8	Btg1	Btg1-201	Known	Known	None	0.30000001192092896	None	None	None	None
m54284U_191109_043049/157419028/ccs	PacBio_Cortex_Rep2	mm10_ERCC_SIRV	chr8	4259216	4257683	-	2	1131	24159	63500	ENSMUSG00000048644.8	ENSMUST00000053252.8	Ctxn1	Ctxn1-201	Known	Known	None	0.25	None	None	None	None
m54284U_191107_221739/5375237/ccs	PacBio_Cortex_Rep1	mm10_ERCC_SIRV	chr8	4259233	4257684	-	2	1147	24159	63500	ENSMUSG00000048644.8	ENSMUST00000053252.8	Ctxn1	Ctxn1-201	Known	Known	None	0.20000000298023224	None	None	None	None
m54284U_191107_221739/114361879/ccs	PacBio_Cortex_Rep1	mm10_ERCC_SIRV	chr8	4259273	4257684	-	2	1187	24159	63500	ENSMUSG00000048644.8	ENSMUST00000053252.8	Ctxn1	Ctxn1-201	Known	Known	None	0.20000000298023224	None	None	None	None
m54284U_191109_043049/7472597/ccs	PacBio_Cortex_Rep2	mm10_ERCC_SIRV	chr8	4259160	4257684	-	2	1074	24159	63500	ENSMUSG00000048644.8	ENSMUST00000053252.8	Ctxn1	Ctxn1-201	Known	Known	None	0.20000000298023224	None	None	None	None
m54284U_191212_053548/8193039/ccs	PacBio_Hippocampus_Rep1	mm10_ERCC_SIRV	chr10	96617248	96619625	+	2	1575	31391	82649	ENSMUSG00000036478.8	ENSMUST00000038377.8	Btg1	Btg1-201	Known	Known	None	0.30000001192092896	None	None	None	None
m54284U_191109_043049/115146816/ccs	PacBio_Cortex_Rep2	mm10_ERCC_SIRV	chr8	4259200	4257684	-	2	1108	24159	63500	ENSMUSG00000048644.8	ENSMUST00000053252.8	Ctxn1	Ctxn1-201	Known	Known	None	0.20000000298023224	None	None	None	None
m54284U_191213_120042/122095063/ccs	PacBio_Hippocampus_Rep2	mm10_ERCC_SIRV	chr4	155563852	155589853	+	12	1852	12948	33760	ENSMUSG00000029063.16	ENSMUST00000105613.9	Nadk	Nadk-203	Known	Known	None	0.3499999940395355	None	None	None	None
m54284U_191213_120042/60754235/ccs	PacBio_Hippocampus_Rep2	mm10_ERCC_SIRV	chr11	115514382	115497355	-	5	1368	34858	91981	ENSMUSG00000020737.12	ENSMUST00000021083.6	Jpt1	Jpt1-201	Known	Known	None	0.15000000596046448	None	None	None	None
m54284U_191213_120042/155125300/ccs	PacBio_Hippocampus_Rep2	mm10_ERCC_SIRV	chr8	4259217	4257696	-	2	1133	24159	584623	ENSMUSG00000048644.8	ENCODEMT000584623	Ctxn1	ENCODEMT000584623	Known	NNC	None	0.20000000298023224	None	None	None	None
m54284U_191213_120042/167051361/ccs	PacBio_Hippocampus_Rep2	mm10_ERCC_SIRV	chr8	4259216	4257684	-	2	1130	24159	63500	ENSMUSG00000048644.8	ENSMUST00000053252.8	Ctxn1	Ctxn1-201	Known	Known	None	0.20000000298023224	None	None	None	None
m54284U_191107_221739/36111200/ccs	PacBio_Cortex_Rep1	mm10_ERCC_SIRV	chr10	96617254	96619620	+	2	1564	31391	82649	ENSMUSG00000036478.8	ENSMUST00000038377.8	Btg1	Btg1-201	Known	Known	None	0.25	None	None	None	None
m54284U_191107_221739/100729496/ccs	PacBio_Cortex_Rep1	mm10_ERCC_SIRV	chr8	4259125	4257685	-	2	1047	24159	63500	ENSMUSG00000048644.8	ENSMUST00000053252.8	Ctxn1	Ctxn1-201	Known	Known	None	0.15000000596046448	None	None	None	None
m54284U_191212_053548/55903835/ccs	PacBio_Hippocampus_Rep1	mm10_ERCC_SIRV	chr2	151542567	151561688	+	5	1570	6442	17048	ENSMUSG00000032966.14	ENSMUST00000044011.11	Fkbp1a	Fkbp1a-201	Known	Known	None	0.15000000596046448	None	None	None	None
m54284U_191107_221739/131401284/ccs	PacBio_Cortex_Rep1	mm10_ERCC_SIRV	chr8	4259233	4257685	-	2	1146	24159	63500	ENSMUSG00000048644.8	ENSMUST00000053252.8	Ctxn1	Ctxn1-201	Known	Known	None	0.15000000596046448	None	None	None	None
m54284U_191213_120042/123208636/ccs	PacBio_Hippocampus_Rep2	mm10_ERCC_SIRV	chr4	155563852	155590987	+	12	2986	12948	33760	ENSMUSG00000029063.16	ENSMUST00000105613.9	Nadk	Nadk-203	Known	Known	None	0.550000011920929	None	None	None	None
m54284U_191109_043049/145426765/ccs	PacBio_Cortex_Rep2	mm10_ERCC_SIRV	chr8	4259262	4257685	-	2	1175	24159	63500	ENSMUSG00000048644.8	ENSMUST00000053252.8	Ctxn1	Ctxn1-201	Known	Known	None	0.15000000596046448	None	None	None	None
m54284U_191107_221739/73074837/ccs	PacBio_Cortex_Rep1	mm10_ERCC_SIRV	chr8	4259213	4257686	-	2	1125	24159	63500	ENSMUSG00000048644.8	ENSMUST00000053252.8	Ctxn1	Ctxn1-201	Known	Known	None	0.20000000298023224	None	None	None	None
m54284U_191109_043049/179504879/ccs	PacBio_Cortex_Rep2	mm10_ERCC_SIRV	chr10	96617261	96619625	+	2	1562	31391	82649	ENSMUSG00000036478.8	ENSMUST00000038377.8	Btg1	Btg1-201	Known	Known	None	0.30000001192092896	None	None	None	None
m54284U_191109_043049/125503361/ccs	PacBio_Cortex_Rep2	mm10_ERCC_SIRV	chr8	4259215	4257686	-	2	1121	24159	63500	ENSMUSG00000048644.8	ENSMUST00000053252.8	Ctxn1	Ctxn1-201	Known	Known	None	0.20000000298023224	None	None	None	None
m54284U_191212_053548/152308218/ccs	PacBio_Hippocampus_Rep1	mm10_ERCC_SIRV	chr8	4259270	4257689	-	2	1179	24159	63500	ENSMUSG00000048644.8	ENSMUST00000053252.8	Ctxn1	Ctxn1-201	Known	Known	None	0.25	None	None	None	None
m54284U_191213_120042/57935160/ccs	PacBio_Hippocampus_Rep2	mm10_ERCC_SIRV	chr8	4259240	4257689	-	2	1149	24159	63500	ENSMUSG00000048644.8	ENSMUST00000053252.8	Ctxn1	Ctxn1-201	Known	Known	None	0.25	None	None	None	None
m54284U_191107_221739/148112388/ccs	PacBio_Cortex_Rep1	mm10_ERCC_SIRV	chr8	4259237	4257691	-	2	1144	24159	63500	ENSMUSG00000048644.8	ENSMUST00000053252.8	Ctxn1	Ctxn1-201	Known	Known	None	0.20000000298023224	None	None	None	None
m54284U_191213_120042/130417452/ccs	PacBio_Hippocampus_Rep2	mm10_ERCC_SIRV	chr4	155563852	155590987	+	12	2986	12948	33760	ENSMUSG00000029063.16	ENSMUST00000105613.9	Nadk	Nadk-203	Known	Known	None	0.550000011920929	None	None	None	None
m54284U_191212_053548/144115500/ccs	PacBio_Hippocampus_Rep1	mm10_ERCC_SIRV	chr10	96617263	96619624	+	2	1559	31391	82649	ENSMUSG00000036478.8	ENSMUST00000038377.8	Btg1	Btg1-201	Known	Known	None	0.30000001192092896	None	None	None	None
m54284U_191213_120042/163973265/ccs	PacBio_Hippocampus_Rep2	mm10_ERCC_SIRV	chr8	4259227	4257696	-	2	1129	24159	63500	ENSMUSG00000048644.8	ENSMUST00000053252.8	Ctxn1	Ctxn1-201	Known	Known	None	0.3499999940395355	None	None	None	None
m54284U_191107_221739/37030712/ccs	PacBio_Cortex_Rep1	mm10_ERCC_SIRV	chr8	4259244	4257699	-	2	1134	24159	63500	ENSMUSG00000048644.8	ENSMUST00000053252.8	Ctxn1	Ctxn1-201	Known	Known	None	0.44999998807907104	None	None	None	None
m54284U_191213_120042/60883047/ccs	PacBio_Hippocampus_Rep2	mm10_ERCC_SIRV	chr11	115514383	115497355	-	5	1369	34858	91981	ENSMUSG00000020737.12	ENSMUST00000021083.6	Jpt1	Jpt1-201	Known	Known	None	0.15000000596046448	None	None	None	None
m54284U_191107_221739/45875333/ccs	PacBio_Cortex_Rep1	mm10_ERCC_SIRV	chr8	4259216	4257699	-	2	1115	24159	63500	ENSMUSG00000048644.8	ENSMUST00000053252.8	Ctxn1	Ctxn1-201	Known	Known	None	0.44999998807907104	None	None	None	None
m54284U_191212_053548/62719137/ccs	PacBio_Hippocampus_Rep1	mm10_ERCC_SIRV	chr2	151542567	151561687	+	5	1569	6442	17048	ENSMUSG00000032966.14	ENSMUST00000044011.11	Fkbp1a	Fkbp1a-201	Known	Known	None	0.15000000596046448	None	None	None	None
m54284U_191107_221739/97585817/ccs	PacBio_Cortex_Rep1	mm10_ERCC_SIRV	chr8	4259214	4257699	-	2	1113	24159	63500	ENSMUSG00000048644.8	ENSMUST00000053252.8	Ctxn1	Ctxn1-201	Known	Known	None	0.44999998807907104	None	None	None	None
m54284U_191109_043049/99352692/ccs	PacBio_Cortex_Rep2	mm10_ERCC_SIRV	chr10	96617271	96619626	+	2	1553	31391	82649	ENSMUSG00000036478.8	ENSMUST00000038377.8	Btg1	Btg1-201	Known	Known	None	0.25	None	None	None	None
m54284U_191213_120042/147392592/ccs	PacBio_Hippocampus_Rep2	mm10_ERCC_SIRV	chr4	155563867	155591000	+	11	2830	12948	583808	ENSMUSG00000029063.16	ENCODEMT000583808	Nadk	ENCODEMT000583808	Known	NIC	None	0.6000000238418579	None	None	None	None
m54284U_191212_053548/34537639/ccs	PacBio_Hippocampus_Rep1	mm10_ERCC_SIRV	chr8	4259181	4257699	-	2	1080	24159	63500	ENSMUSG00000048644.8	ENSMUST00000053252.8	Ctxn1	Ctxn1-201	Known	Known	None	0.44999998807907104	None	None	None	None
m54284U_191107_221739/149095203/ccs	PacBio_Cortex_Rep1	mm10_ERCC_SIRV	chr8	4259216	4257700	-	2	1114	24159	63500	ENSMUSG00000048644.8	ENSMUST00000053252.8	Ctxn1	Ctxn1-201	Known	Known	None	0.44999998807907104	None	None	None	None
m54284U_191109_043049/170590600/ccs	PacBio_Cortex_Rep2	mm10_ERCC_SIRV	chr8	4259149	4257709	-	2	1038	24159	63500	ENSMUSG00000048644.8	ENSMUST00000053252.8	Ctxn1	Ctxn1-201	Known	Known	None	0.44999998807907104	None	None	None	None
m54284U_191107_221739/26280892/ccs	PacBio_Cortex_Rep1	mm10_ERCC_SIRV	chr8	4259263	4257710	-	2	1151	24159	63500	ENSMUSG00000048644.8	ENSMUST00000053252.8	Ctxn1	Ctxn1-201	Known	Known	None	0.44999998807907104	None	None	None	None
m54284U_191213_120042/151520978/ccs	PacBio_Hippocampus_Rep2	mm10_ERCC_SIRV	chr10	96617302	96619620	+	2	1516	31391	82649	ENSMUSG00000036478.8	ENSMUST00000038377.8	Btg1	Btg1-201	Known	Known	None	0.25	None	None	None	None
m54284U_191107_221739/853768/ccs	PacBio_Cortex_Rep1	mm10_ERCC_SIRV	chr8	4259235	4257725	-	2	1108	24159	63500	ENSMUSG00000048644.8	ENSMUST00000053252.8	Ctxn1	Ctxn1-201	Known	Known	None	0.10000000149011612	None	None	None	None
m54284U_191213_120042/152896920/ccs	PacBio_Hippocampus_Rep2	mm10_ERCC_SIRV	chr4	155563852	155590946	+	12	2945	12948	33760	ENSMUSG00000029063.16	ENSMUST00000105613.9	Nadk	Nadk-203	Known	Known	None	0.25	None	None	None	None
m54284U_191213_120042/123472151/ccs	PacBio_Hippocampus_Rep2	mm10_ERCC_SIRV	chr8	4259215	4257725	-	2	1100	24159	63500	ENSMUSG00000048644.8	ENSMUST00000053252.8	Ctxn1	Ctxn1-201	Known	Known	None	0.10000000149011612	None	None	None	None
m54284U_191107_221739/177736065/ccs	PacBio_Cortex_Rep1	mm10_ERCC_SIRV	chr8	4259216	4257764	-	2	1050	24159	63500	ENSMUSG00000048644.8	ENSMUST00000053252.8	Ctxn1	Ctxn1-201	Known	Known	None	0.05000000074505806	None	None	None	None
m54284U_191109_043049/159974186/ccs	PacBio_Cortex_Rep2	mm10_ERCC_SIRV	chr8	4259245	4258106	-	2	737	24159	63500	ENSMUSG00000048644.8	ENSMUST00000053252.8	Ctxn1	Ctxn1-201	Known	Known	None	0.25	None	None	None	None
m54284U_191212_053548/66193982/ccs	PacBio_Hippocampus_Rep1	mm10_ERCC_SIRV	chr2	151542567	151561690	+	5	1572	6442	17048	ENSMUSG00000032966.14	ENSMUST00000044011.11	Fkbp1a	Fkbp1a-201	Known	Known	None	0.15000000596046448	None	None	None	None
m54284U_191107_221739/29689003/ccs	PacBio_Cortex_Rep1	mm10_ERCC_SIRV	chr10	96617313	96619625	+	2	1510	31391	82649	ENSMUSG00000036478.8	ENSMUST00000038377.8	Btg1	Btg1-201	Known	Known	None	0.30000001192092896	None	None	None	None
m54284U_191107_221739/19989256/ccs	PacBio_Cortex_Rep1	mm10_ERCC_SIRV	chr8	4275895	4259719	-	13	1784	24160	63502	ENSMUSG00000002949.15	ENSMUST00000003029.13	Timm44	Timm44-201	Known	Known	None	0.15000000596046448	None	None	None	None
m54284U_191107_221739/10552718/ccs	PacBio_Cortex_Rep1	mm10_ERCC_SIRV	chr4	155563873	155590998	+	11	2782	12948	583823	ENSMUSG00000029063.16	ENCODEMT000583823	Nadk	ENCODEMT000583823	Known	NIC	None	0.6000000238418579	None	None	None	None
m54284U_191213_120042/60949313/ccs	PacBio_Hippocampus_Rep2	mm10_ERCC_SIRV	chr11	115514388	115497363	-	5	1374	34858	583796	ENSMUSG00000020737.12	ENCODEMT000583796	Jpt1	ENCODEMT000583796	Known	NNC	None	0.15000000596046448	None	None	None	None
m54284U_191107_221739/52102570/ccs	PacBio_Cortex_Rep1	mm10_ERCC_SIRV	chr8	4275896	4259719	-	13	1785	24160	63502	ENSMUSG00000002949.15	ENSMUST00000003029.13	Timm44	Timm44-201	Known	Known	None	0.15000000596046448	None	None	None	None
m54284U_191109_043049/66846976/ccs	PacBio_Cortex_Rep2	mm10_ERCC_SIRV	chr8	4275896	4259719	-	13	1785	24160	63502	ENSMUSG00000002949.15	ENSMUST00000003029.13	Timm44	Timm44-201	Known	Known	None	0.15000000596046448	None	None	None	None
m54284U_191109_043049/164039442/ccs	PacBio_Cortex_Rep2	mm10_ERCC_SIRV	chr8	4275928	4259719	-	13	1817	24160	63502	ENSMUSG00000002949.15	ENSMUST00000003029.13	Timm44	Timm44-201	Known	Known	None	0.15000000596046448	None	None	None	None
m54284U_191212_053548/142280638/ccs	PacBio_Hippocampus_Rep1	mm10_ERCC_SIRV	chr8	4275893	4259719	-	11	3357	24160	584634	ENSMUSG00000002949.15	ENCODEMT000584634	Timm44	ENCODEMT000584634	Known	NIC	None	0.15000000596046448	None	None	None	None
m54284U_191107_221739/5834099/ccs	PacBio_Cortex_Rep1	mm10_ERCC_SIRV	chr10	96617320	96619616	+	2	1494	31391	82649	ENSMUSG00000036478.8	ENSMUST00000038377.8	Btg1	Btg1-201	Known	Known	None	0.25	None	None	None	None
m54284U_191213_120042/47318764/ccs	PacBio_Hippocampus_Rep2	mm10_ERCC_SIRV	chr8	4275904	4259719	-	13	1793	24160	63502	ENSMUSG00000002949.15	ENSMUST00000003029.13	Timm44	Timm44-201	Known	Known	None	0.15000000596046448	None	None	None	None
m54284U_191107_221739/14615835/ccs	PacBio_Cortex_Rep1	mm10_ERCC_SIRV	chr4	155563853	155590988	+	12	2986	12948	33760	ENSMUSG00000029063.16	ENSMUST00000105613.9	Nadk	Nadk-203	Known	Known	None	0.550000011920929	None	None	None	None
m54284U_191109_043049/7014551/ccs	PacBio_Cortex_Rep2	mm10_ERCC_SIRV	chr8	4275904	4259720	-	13	1792	24160	63502	ENSMUSG00000002949.15	ENSMUST00000003029.13	Timm44	Timm44-201	Known	Known	None	0.15000000596046448	None	None	None	None
m54284U_191109_043049/38536266/ccs	PacBio_Cortex_Rep2	mm10_ERCC_SIRV	chr8	4275904	4259720	-	13	1792	24160	63502	ENSMUSG00000002949.15	ENSMUST00000003029.13	Timm44	Timm44-201	Known	Known	None	0.15000000596046448	None	None	None	None
m54284U_191109_043049/73598561/ccs	PacBio_Cortex_Rep2	mm10_ERCC_SIRV	chr8	4275897	4259720	-	12	3064	24160	63501	ENSMUSG00000002949.15	ENSMUST00000149827.7	Timm44	Timm44-206	Known	Known	None	0.15000000596046448	None	None	None	None
m54284U_191107_221739/65079394/ccs	PacBio_Cortex_Rep1	mm10_ERCC_SIRV	chr10	96617413	96619625	+	2	1410	31391	82649	ENSMUSG00000036478.8	ENSMUST00000038377.8	Btg1	Btg1-201	Known	Known	None	0.30000001192092896	None	None	None	None
m54284U_191212_053548/82380883/ccs	PacBio_Hippocampus_Rep1	mm10_ERCC_SIRV	chr2	151542567	151561690	+	5	1572	6442	17048	ENSMUSG00000032966.14	ENSMUST00000044011.11	Fkbp1a	Fkbp1a-201	Known	Known	None	0.15000000596046448	None	None	None	None
m54284U_191212_053548/76677540/ccs	PacBio_Hippocampus_Rep1	mm10_ERCC_SIRV	chr8	4265712	4259720	-	3	4452	24160	584635	ENSMUSG00000002949.15	ENCODEMT000584635	Timm44	ENCODEMT000584635	Known	ISM	Suffix	0.15000000596046448	None	None	None	None
m54284U_191107_221739/21693766/ccs	PacBio_Cortex_Rep1	mm10_ERCC_SIRV	chr4	155563853	155590989	+	12	2987	12948	33760	ENSMUSG00000029063.16	ENSMUST00000105613.9	Nadk	Nadk-203	Known	Known	None	0.6000000238418579	None	None	None	None
m54284U_191213_120042/178914852/ccs	PacBio_Hippocampus_Rep2	mm10_ERCC_SIRV	chr10	96617429	96619625	+	2	1394	31391	82649	ENSMUSG00000036478.8	ENSMUST00000038377.8	Btg1	Btg1-201	Known	Known	None	0.30000001192092896	None	None	None	None
m54284U_191212_053548/92670594/ccs	PacBio_Hippocampus_Rep1	mm10_ERCC_SIRV	chr8	4275899	4259720	-	13	1787	24160	63502	ENSMUSG00000002949.15	ENSMUST00000003029.13	Timm44	Timm44-201	Known	Known	None	0.15000000596046448	None	None	None	None
m54284U_191213_120042/61081356/ccs	PacBio_Hippocampus_Rep2	mm10_ERCC_SIRV	chr11	115514384	115497355	-	5	1370	34858	91981	ENSMUSG00000020737.12	ENSMUST00000021083.6	Jpt1	Jpt1-201	Known	Known	None	0.15000000596046448	None	None	None	None
m54284U_191109_043049/164496409/ccs	PacBio_Cortex_Rep2	mm10_ERCC_SIRV	chr8	4275905	4259721	-	13	1792	24160	63502	ENSMUSG00000002949.15	ENSMUST00000003029.13	Timm44	Timm44-201	Known	Known	None	0.15000000596046448	None	None	None	None
m54284U_191213_120042/10356151/ccs	PacBio_Hippocampus_Rep2	mm10_ERCC_SIRV	chr8	4275902	4259721	-	13	1789	24160	63502	ENSMUSG00000002949.15	ENSMUST00000003029.13	Timm44	Timm44-201	Known	Known	None	0.15000000596046448	None	None	None	None
m54284U_191213_120042/24643359/ccs	PacBio_Hippocampus_Rep2	mm10_ERCC_SIRV	chr8	4275907	4259721	-	13	1792	24160	584636	ENSMUSG00000002949.15	ENCODEMT000584636	Timm44	ENCODEMT000584636	Known	NNC	None	0.15000000596046448	None	None	None	None
m54284U_191107_221739/150604068/ccs	PacBio_Cortex_Rep1	mm10_ERCC_SIRV	chr8	4275898	4259722	-	12	3063	24160	63501	ENSMUSG00000002949.15	ENSMUST00000149827.7	Timm44	Timm44-206	Known	Known	None	0.15000000596046448	None	None	None	None
m54284U_191213_120042/36308151/ccs	PacBio_Hippocampus_Rep2	mm10_ERCC_SIRV	chr10	96617746	96619624	+	2	1432	31391	82650	ENSMUSG00000036478.8	ENSMUST00000218953.1	Btg1	Btg1-202	Known	Known	None	0.30000001192092896	None	None	None	None
m54284U_191107_221739/40503202/ccs	PacBio_Cortex_Rep1	mm10_ERCC_SIRV	chr4	155563853	155590989	+	12	2987	12948	33760	ENSMUSG00000029063.16	ENSMUST00000105613.9	Nadk	Nadk-203	Known	Known	None	0.6000000238418579	None	None	None	None
m54284U_191212_053548/10357198/ccs	PacBio_Hippocampus_Rep1	mm10_ERCC_SIRV	chr8	4275887	4259722	-	13	1773	24160	63502	ENSMUSG00000002949.15	ENSMUST00000003029.13	Timm44	Timm44-201	Known	Known	None	0.15000000596046448	None	None	None	None
m54284U_191212_053548/11798395/ccs	PacBio_Hippocampus_Rep1	mm10_ERCC_SIRV	chr8	4275896	4259722	-	14	3369	24160	584637	ENSMUSG00000002949.15	ENCODEMT000584637	Timm44	ENCODEMT000584637	Known	NNC	None	0.15000000596046448	None	None	None	None
m54284U_191212_053548/85199366/ccs	PacBio_Hippocampus_Rep1	mm10_ERCC_SIRV	chr2	151542567	151561681	+	5	1563	6442	17048	ENSMUSG00000032966.14	ENSMUST00000044011.11	Fkbp1a	Fkbp1a-201	Known	Known	None	0.05000000074505806	None	None	None	None
m54284U_191107_221739/169346981/ccs	PacBio_Cortex_Rep1	mm10_ERCC_SIRV	chr8	4275900	4259725	-	13	1783	24160	63502	ENSMUSG00000002949.15	ENSMUST00000003029.13	Timm44	Timm44-201	Known	Known	None	0.20000000298023224	None	None	None	None
m54284U_191109_043049/13959801/ccs	PacBio_Cortex_Rep2	mm10_ERCC_SIRV	chr8	4275895	4259725	-	13	1778	24160	63502	ENSMUSG00000002949.15	ENSMUST00000003029.13	Timm44	Timm44-201	Known	Known	None	0.20000000298023224	None	None	None	None
m54284U_191213_120042/8192126/ccs	PacBio_Hippocampus_Rep2	mm10_ERCC_SIRV	chr8	4275917	4259725	-	13	1800	24160	63502	ENSMUSG00000002949.15	ENSMUST00000003029.13	Timm44	Timm44-201	Known	Known	None	0.20000000298023224	None	None	None	None
m54284U_191107_221739/19794392/ccs	PacBio_Cortex_Rep1	mm10_ERCC_SIRV	chr8	4275897	4259726	-	13	1779	24160	63502	ENSMUSG00000002949.15	ENSMUST00000003029.13	Timm44	Timm44-201	Known	Known	None	0.25	None	None	None	None
m54284U_191213_120042/37488058/ccs	PacBio_Hippocampus_Rep2	mm10_ERCC_SIRV	chr10	96618226	96619619	+	1	1386	31391	584638	ENSMUSG00000036478.8	ENCODEMT000584638	Btg1	ENCODEMT000584638	Known	Genomic	None	0.25	None	None	None	None
m54284U_191107_221739/60752387/ccs	PacBio_Cortex_Rep1	mm10_ERCC_SIRV	chr4	155563853	155590987	+	12	2985	12948	33760	ENSMUSG00000029063.16	ENSMUST00000105613.9	Nadk	Nadk-203	Known	Known	None	0.550000011920929	None	None	None	None
m54284U_191107_221739/36831545/ccs	PacBio_Cortex_Rep1	mm10_ERCC_SIRV	chr8	4275925	4259726	-	11	3478	24160	584639	ENSMUSG00000002949.15	ENCODEMT000584639	Timm44	ENCODEMT000584639	Known	NIC	None	0.25	None	None	None	None
m54284U_191107_221739/31458528/ccs	PacBio_Cortex_Rep1	mm10_ERCC_SIRV	chr10	96618323	96619631	+	1	1352	31391	584638	ENSMUSG00000036478.8	ENCODEMT000584638	Btg1	ENCODEMT000584638	Known	Genomic	None	0.30000001192092896	None	None	None	None
m54284U_191107_221739/41813293/ccs	PacBio_Cortex_Rep1	mm10_ERCC_SIRV	chr8	4267743	4259726	-	8	1193	24160	584640	ENSMUSG00000002949.15	ENCODEMT000584640	Timm44	ENCODEMT000584640	Known	ISM	Suffix	0.25	None	None	None	None
m54284U_191213_120042/61211948/ccs	PacBio_Hippocampus_Rep2	mm10_ERCC_SIRV	chr11	115514383	115497355	-	5	1369	34858	91981	ENSMUSG00000020737.12	ENSMUST00000021083.6	Jpt1	Jpt1-201	Known	Known	None	0.15000000596046448	None	None	None	None
m54284U_191109_043049/107022310/ccs	PacBio_Cortex_Rep2	mm10_ERCC_SIRV	chr10	96618511	96619631	+	1	1164	31391	584638	ENSMUSG00000036478.8	ENCODEMT000584638	Btg1	ENCODEMT000584638	Known	Genomic	None	0.30000001192092896	None	None	None	None
m54284U_191107_221739/117770944/ccs	PacBio_Cortex_Rep1	mm10_ERCC_SIRV	chr10	96618643	96619633	+	1	1034	31391	584638	ENSMUSG00000036478.8	ENCODEMT000584638	Btg1	ENCODEMT000584638	Known	Genomic	None	0.25	None	None	None	None
m54284U_191107_221739/43845407/ccs	PacBio_Cortex_Rep1	mm10_ERCC_SIRV	chr8	4275906	4259726	-	13	1788	24160	63502	ENSMUSG00000002949.15	ENSMUST00000003029.13	Timm44	Timm44-201	Known	Known	None	0.25	None	None	None	None
m54284U_191107_221739/107218052/ccs	PacBio_Cortex_Rep1	mm10_ERCC_SIRV	chr4	155563853	155589857	+	12	1855	12948	33760	ENSMUSG00000029063.16	ENSMUST00000105613.9	Nadk	Nadk-203	Known	Known	None	0.30000001192092896	None	None	None	None
m54284U_191213_120042/53545816/ccs	PacBio_Hippocampus_Rep2	mm10_ERCC_SIRV	chr10	96619047	96619632	+	1	629	31391	584638	ENSMUSG00000036478.8	ENCODEMT000584638	Btg1	ENCODEMT000584638	Known	Genomic	None	0.30000001192092896	None	None	None	None
m54284U_191107_221739/45287927/ccs	PacBio_Cortex_Rep1	mm10_ERCC_SIRV	chr8	4275892	4259726	-	13	1774	24160	63502	ENSMUSG00000002949.15	ENSMUST00000003029.13	Timm44	Timm44-201	Known	Known	None	0.25	None	None	None	None
m54284U_191212_053548/85721319/ccs	PacBio_Hippocampus_Rep1	mm10_ERCC_SIRV	chr2	151542567	151561691	+	5	1573	6442	17048	ENSMUSG00000032966.14	ENSMUST00000044011.11	Fkbp1a	Fkbp1a-201	Known	Known	None	0.10000000149011612	None	None	None	None
m54284U_191107_221739/46071983/ccs	PacBio_Cortex_Rep1	mm10_ERCC_SIRV	chr8	4275904	4259726	-	13	1786	24160	63502	ENSMUSG00000002949.15	ENSMUST00000003029.13	Timm44	Timm44-201	Known	Known	None	0.25	None	None	None	None
m54284U_191107_221739/47647121/ccs	PacBio_Cortex_Rep1	mm10_ERCC_SIRV	chr8	4275900	4259726	-	13	1782	24160	63502	ENSMUSG00000002949.15	ENSMUST00000003029.13	Timm44	Timm44-201	Known	Known	None	0.25	None	None	None	None
m54284U_191107_221739/48760721/ccs	PacBio_Cortex_Rep1	mm10_ERCC_SIRV	chr8	4275900	4259726	-	13	3250	24160	584641	ENSMUSG00000002949.15	ENCODEMT000584641	Timm44	ENCODEMT000584641	Known	NNC	None	0.25	None	None	None	None
m54284U_191107_221739/38863479/ccs	PacBio_Cortex_Rep1	mm10_ERCC_SIRV	chr10	96625004	96621392	-	1	3613	92946	584642	ENCODEMG000092946	ENCODEMT000584642	ENCODEMG000092946	ENCODEMT000584642	Antisense	Antisense	None	0.949999988079071	None	None	None	None
m54284U_191107_221739/108069056/ccs	PacBio_Cortex_Rep1	mm10_ERCC_SIRV	chr4	155563853	155590989	+	12	2987	12948	33760	ENSMUSG00000029063.16	ENSMUST00000105613.9	Nadk	Nadk-203	Known	Known	None	0.6000000238418579	None	None	None	None
m54284U_191107_221739/53020469/ccs	PacBio_Cortex_Rep1	mm10_ERCC_SIRV	chr8	4275904	4259726	-	13	1786	24160	63502	ENSMUSG00000002949.15	ENSMUST00000003029.13	Timm44	Timm44-201	Known	Known	None	0.25	None	None	None	None
m54284U_191107_221739/177211015/ccs	PacBio_Cortex_Rep1	mm10_ERCC_SIRV	chr10	96622797	96621392	-	1	1406	92946	584642	ENCODEMG000092946	ENCODEMT000584642	ENCODEMG000092946	ENCODEMT000584642	Antisense	Antisense	None	0.949999988079071	None	None	None	None
m54284U_191107_221739/58916999/ccs	PacBio_Cortex_Rep1	mm10_ERCC_SIRV	chr8	4275896	4259726	-	13	1778	24160	63502	ENSMUSG00000002949.15	ENSMUST00000003029.13	Timm44	Timm44-201	Known	Known	None	0.25	None	None	None	None
m54284U_191107_221739/62194553/ccs	PacBio_Cortex_Rep1	mm10_ERCC_SIRV	chr8	4275904	4259726	-	13	1790	24160	584643	ENSMUSG00000002949.15	ENCODEMT000584643	Timm44	ENCODEMT000584643	Known	NNC	None	0.25	None	None	None	None
m54284U_191109_043049/95421152/ccs	PacBio_Cortex_Rep2	mm10_ERCC_SIRV	chr10	96623994	96621392	-	1	2603	92946	584642	ENCODEMG000092946	ENCODEMT000584642	ENCODEMG000092946	ENCODEMT000584642	Antisense	Antisense	None	0.949999988079071	None	None	None	None
m54284U_191212_053548/59378329/ccs	PacBio_Hippocampus_Rep1	mm10_ERCC_SIRV	chr10	96623994	96621392	-	1	2603	92946	584642	ENCODEMG000092946	ENCODEMT000584642	ENCODEMG000092946	ENCODEMT000584642	Antisense	Antisense	None	0.949999988079071	None	None	None	None
m54284U_191107_221739/73859571/ccs	PacBio_Cortex_Rep1	mm10_ERCC_SIRV	chr8	4275906	4259726	-	13	1788	24160	63502	ENSMUSG00000002949.15	ENSMUST00000003029.13	Timm44	Timm44-201	Known	Known	None	0.25	None	None	None	None
m54284U_191107_221739/96010339/ccs	PacBio_Cortex_Rep1	mm10_ERCC_SIRV	chr8	4275905	4259726	-	13	1787	24160	63502	ENSMUSG00000002949.15	ENSMUST00000003029.13	Timm44	Timm44-201	Known	Known	None	0.25	None	None	None	None
m54284U_191212_053548/61866544/ccs	PacBio_Hippocampus_Rep1	mm10_ERCC_SIRV	chr10	96624161	96621392	-	1	2770	92946	584642	ENCODEMG000092946	ENCODEMT000584642	ENCODEMG000092946	ENCODEMT000584642	Antisense	Antisense	None	0.949999988079071	None	None	None	None
m54284U_191213_120042/61276797/ccs	PacBio_Hippocampus_Rep2	mm10_ERCC_SIRV	chr11	115514382	115497355	-	5	1368	34858	91981	ENSMUSG00000020737.12	ENSMUST00000021083.6	Jpt1	Jpt1-201	Known	Known	None	0.15000000596046448	None	None	None	None
m54284U_191107_221739/149752588/ccs	PacBio_Cortex_Rep1	mm10_ERCC_SIRV	chr4	155563853	155590989	+	12	2987	12948	33760	ENSMUSG00000029063.16	ENSMUST00000105613.9	Nadk	Nadk-203	Known	Known	None	0.6000000238418579	None	None	None	None
m54284U_191107_221739/111281697/ccs	PacBio_Cortex_Rep1	mm10_ERCC_SIRV	chr8	4275904	4259726	-	13	1786	24160	63502	ENSMUSG00000002949.15	ENSMUST00000003029.13	Timm44	Timm44-201	Known	Known	None	0.25	None	None	None	None
m54284U_191212_053548/90966131/ccs	PacBio_Hippocampus_Rep1	mm10_ERCC_SIRV	chr2	151542567	151561699	+	5	1581	6442	17048	ENSMUSG00000032966.14	ENSMUST00000044011.11	Fkbp1a	Fkbp1a-201	Known	Known	None	0.25	None	None	None	None
m54284U_191212_053548/69731880/ccs	PacBio_Hippocampus_Rep1	mm10_ERCC_SIRV	chr10	96624161	96621392	-	1	2770	92946	584642	ENCODEMG000092946	ENCODEMT000584642	ENCODEMG000092946	ENCODEMT000584642	Antisense	Antisense	None	0.949999988079071	None	None	None	None
m54284U_191107_221739/118948344/ccs	PacBio_Cortex_Rep1	mm10_ERCC_SIRV	chr8	4275905	4259726	-	13	1787	24160	63502	ENSMUSG00000002949.15	ENSMUST00000003029.13	Timm44	Timm44-201	Known	Known	None	0.25	None	None	None	None
m54284U_191212_053548/90441187/ccs	PacBio_Hippocampus_Rep1	mm10_ERCC_SIRV	chr10	96623994	96621392	-	1	2603	92946	584642	ENCODEMG000092946	ENCODEMT000584642	ENCODEMG000092946	ENCODEMT000584642	Antisense	Antisense	None	0.949999988079071	None	None	None	None
m54284U_191107_221739/153552031/ccs	PacBio_Cortex_Rep1	mm10_ERCC_SIRV	chr8	4275905	4259726	-	13	1787	24160	63502	ENSMUSG00000002949.15	ENSMUST00000003029.13	Timm44	Timm44-201	Known	Known	None	0.25	None	None	None	None
m54284U_191213_120042/28248143/ccs	PacBio_Hippocampus_Rep2	mm10_ERCC_SIRV	chr10	96624674	96621392	-	1	3283	92946	584642	ENCODEMG000092946	ENCODEMT000584642	ENCODEMG000092946	ENCODEMT000584642	Antisense	Antisense	None	0.949999988079071	None	None	None	None
m54284U_191107_221739/174719280/ccs	PacBio_Cortex_Rep1	mm10_ERCC_SIRV	chr8	4275891	4259726	-	13	1773	24160	63502	ENSMUSG00000002949.15	ENSMUST00000003029.13	Timm44	Timm44-201	Known	Known	None	0.25	None	None	None	None
m54284U_191213_120042/71305964/ccs	PacBio_Hippocampus_Rep2	mm10_ERCC_SIRV	chr10	96623994	96621392	-	1	2603	92946	584642	ENCODEMG000092946	ENCODEMT000584642	ENCODEMG000092946	ENCODEMT000584642	Antisense	Antisense	None	0.949999988079071	None	None	None	None
m54284U_191109_043049/4915883/ccs	PacBio_Cortex_Rep2	mm10_ERCC_SIRV	chr8	4275897	4259726	-	13	1779	24160	63502	ENSMUSG00000002949.15	ENSMUST00000003029.13	Timm44	Timm44-201	Known	Known	None	0.25	None	None	None	None
m54284U_191107_221739/157811304/ccs	PacBio_Cortex_Rep1	mm10_ERCC_SIRV	chr4	155563853	155590988	+	12	2986	12948	33760	ENSMUSG00000029063.16	ENSMUST00000105613.9	Nadk	Nadk-203	Known	Known	None	0.550000011920929	None	None	None	None
m54284U_191109_043049/26478839/ccs	PacBio_Cortex_Rep2	mm10_ERCC_SIRV	chr8	4275900	4259726	-	13	1782	24160	63502	ENSMUSG00000002949.15	ENSMUST00000003029.13	Timm44	Timm44-201	Known	Known	None	0.25	None	None	None	None
m54284U_191213_120042/105646442/ccs	PacBio_Hippocampus_Rep2	mm10_ERCC_SIRV	chr10	96625004	96621392	-	1	3613	92946	584642	ENCODEMG000092946	ENCODEMT000584642	ENCODEMG000092946	ENCODEMT000584642	Antisense	Antisense	None	0.949999988079071	None	None	None	None
m54284U_191109_043049/37029329/ccs	PacBio_Cortex_Rep2	mm10_ERCC_SIRV	chr8	4275906	4259726	-	12	3067	24160	63501	ENSMUSG00000002949.15	ENSMUST00000149827.7	Timm44	Timm44-206	Known	Known	None	0.25	None	None	None	None
m54284U_191109_043049/37686070/ccs	PacBio_Cortex_Rep2	mm10_ERCC_SIRV	chr8	4275891	4259726	-	13	1773	24160	63502	ENSMUSG00000002949.15	ENSMUST00000003029.13	Timm44	Timm44-201	Known	Known	None	0.25	None	None	None	None
m54284U_191212_053548/53152474/ccs	PacBio_Hippocampus_Rep1	mm10_ERCC_SIRV	chr10	96643128	96642094	-	1	1035	92947	584644	ENCODEMG000092947	ENCODEMT000584644	ENCODEMG000092947	ENCODEMT000584644	Intergenic	Intergenic	None	1.0	None	None	None	None
m54284U_191109_043049/47776641/ccs	PacBio_Cortex_Rep2	mm10_ERCC_SIRV	chr8	4275929	4259726	-	13	1811	24160	63502	ENSMUSG00000002949.15	ENSMUST00000003029.13	Timm44	Timm44-201	Known	Known	None	0.25	None	None	None	None
m54284U_191109_043049/59377758/ccs	PacBio_Cortex_Rep2	mm10_ERCC_SIRV	chr8	4275896	4259726	-	13	1778	24160	63502	ENSMUSG00000002949.15	ENSMUST00000003029.13	Timm44	Timm44-201	Known	Known	None	0.25	None	None	None	None
m54284U_191109_043049/8062272/ccs	PacBio_Cortex_Rep2	mm10_ERCC_SIRV	chr4	155563853	155589859	+	12	1857	12948	33760	ENSMUSG00000029063.16	ENSMUST00000105613.9	Nadk	Nadk-203	Known	Known	None	0.30000001192092896	None	None	None	None
m54284U_191212_053548/91555049/ccs	PacBio_Hippocampus_Rep1	mm10_ERCC_SIRV	chr2	151542567	151561690	+	5	1572	6442	17048	ENSMUSG00000032966.14	ENSMUST00000044011.11	Fkbp1a	Fkbp1a-201	Known	Known	None	0.15000000596046448	None	None	None	None
m54284U_191212_053548/119802242/ccs	PacBio_Hippocampus_Rep1	mm10_ERCC_SIRV	chr10	96643693	96642094	-	1	1600	92947	584644	ENCODEMG000092947	ENCODEMT000584644	ENCODEMG000092947	ENCODEMT000584644	Intergenic	Intergenic	None	1.0	None	None	None	None
m54284U_191213_120042/62196173/ccs	PacBio_Hippocampus_Rep2	mm10_ERCC_SIRV	chr11	115514383	115497355	-	5	1369	34858	91981	ENSMUSG00000020737.12	ENSMUST00000021083.6	Jpt1	Jpt1-201	Known	Known	None	0.15000000596046448	None	None	None	None
m54284U_191109_043049/60555582/ccs	PacBio_Cortex_Rep2	mm10_ERCC_SIRV	chr8	4275904	4259726	-	12	3068	24160	584645	ENSMUSG00000002949.15	ENCODEMT000584645	Timm44	ENCODEMT000584645	Known	NIC	None	0.25	None	None	None	None
m54284U_191109_043049/68551153/ccs	PacBio_Cortex_Rep2	mm10_ERCC_SIRV	chr8	4275904	4259726	-	13	1786	24160	63502	ENSMUSG00000002949.15	ENSMUST00000003029.13	Timm44	Timm44-201	Known	Known	None	0.25	None	None	None	None
m54284U_191109_043049/81856861/ccs	PacBio_Cortex_Rep2	mm10_ERCC_SIRV	chr8	4275898	4259726	-	13	1773	24160	63502	ENSMUSG00000002949.15	ENSMUST00000003029.13	Timm44	Timm44-201	Known	Known	None	0.25	None	None	None	None
m54284U_191107_221739/163842069/ccs	PacBio_Cortex_Rep1	mm10_ERCC_SIRV	chr10	96649262	96648231	-	1	1032	92948	584646	ENCODEMG000092948	ENCODEMT000584646	ENCODEMG000092948	ENCODEMT000584646	Intergenic	Intergenic	None	0.800000011920929	None	None	None	None
m54284U_191109_043049/88278905/ccs	PacBio_Cortex_Rep2	mm10_ERCC_SIRV	chr8	4275904	4259726	-	12	3065	24160	63501	ENSMUSG00000002949.15	ENSMUST00000149827.7	Timm44	Timm44-206	Known	Known	None	0.25	None	None	None	None
m54284U_191109_043049/14090944/ccs	PacBio_Cortex_Rep2	mm10_ERCC_SIRV	chr4	155563873	155590996	+	11	2780	12948	583823	ENSMUSG00000029063.16	ENCODEMT000583823	Nadk	ENCODEMT000583823	Known	NIC	None	0.550000011920929	None	None	None	None
m54284U_191109_043049/93914245/ccs	PacBio_Cortex_Rep2	mm10_ERCC_SIRV	chr8	4275942	4259726	-	13	1824	24160	63502	ENSMUSG00000002949.15	ENSMUST00000003029.13	Timm44	Timm44-201	Known	Known	None	0.25	None	None	None	None
m54284U_191109_043049/105841193/ccs	PacBio_Cortex_Rep2	mm10_ERCC_SIRV	chr8	4275904	4259726	-	12	3065	24160	63501	ENSMUSG00000002949.15	ENSMUST00000149827.7	Timm44	Timm44-206	Known	Known	None	0.25	None	None	None	None
m54284U_191109_043049/109117442/ccs	PacBio_Cortex_Rep2	mm10_ERCC_SIRV	chr8	4275905	4259726	-	13	1787	24160	63502	ENSMUSG00000002949.15	ENSMUST00000003029.13	Timm44	Timm44-201	Known	Known	None	0.25	None	None	None	None
m54284U_191109_043049/109118185/ccs	PacBio_Cortex_Rep2	mm10_ERCC_SIRV	chr8	4275899	4259726	-	13	1777	24160	584647	ENSMUSG00000002949.15	ENCODEMT000584647	Timm44	ENCODEMT000584647	Known	NNC	None	0.25	None	None	None	None
m54284U_191107_221739/16646795/ccs	PacBio_Cortex_Rep1	mm10_ERCC_SIRV	chr10	96673231	96671495	-	1	1737	92949	584648	ENCODEMG000092949	ENCODEMT000584648	ENCODEMG000092949	ENCODEMT000584648	Intergenic	Intergenic	None	0.75	None	None	None	None
m54284U_191109_043049/126094132/ccs	PacBio_Cortex_Rep2	mm10_ERCC_SIRV	chr8	4267955	4259726	-	9	1318	24160	584649	ENSMUSG00000002949.15	ENCODEMT000584649	Timm44	ENCODEMT000584649	Known	ISM	Suffix	0.25	None	None	None	None
m54284U_191109_043049/28248410/ccs	PacBio_Cortex_Rep2	mm10_ERCC_SIRV	chr4	155563853	155590989	+	12	2987	12948	33760	ENSMUSG00000029063.16	ENSMUST00000105613.9	Nadk	Nadk-203	Known	Known	None	0.6000000238418579	None	None	None	None
m54284U_191212_053548/94241903/ccs	PacBio_Hippocampus_Rep1	mm10_ERCC_SIRV	chr2	151542567	151561688	+	5	1564	6442	17048	ENSMUSG00000032966.14	ENSMUST00000044011.11	Fkbp1a	Fkbp1a-201	Known	Known	None	0.15000000596046448	None	None	None	None
m54284U_191107_221739/155256365/ccs	PacBio_Cortex_Rep1	mm10_ERCC_SIRV	chr10	96673123	96671495	-	1	1629	92949	584648	ENCODEMG000092949	ENCODEMT000584648	ENCODEMG000092949	ENCODEMT000584648	Intergenic	Intergenic	None	0.75	None	None	None	None
m54284U_191109_043049/127797108/ccs	PacBio_Cortex_Rep2	mm10_ERCC_SIRV	chr8	4275895	4259726	-	13	1777	24160	63502	ENSMUSG00000002949.15	ENSMUST00000003029.13	Timm44	Timm44-201	Known	Known	None	0.25	None	None	None	None
m54284U_191213_120042/62915852/ccs	PacBio_Hippocampus_Rep2	mm10_ERCC_SIRV	chr11	115514379	115497355	-	5	1365	34858	91981	ENSMUSG00000020737.12	ENSMUST00000021083.6	Jpt1	Jpt1-201	Known	Known	None	0.15000000596046448	None	None	None	None
m54284U_191109_043049/173998602/ccs	PacBio_Cortex_Rep2	mm10_ERCC_SIRV	chr8	4275905	4259726	-	13	1787	24160	63502	ENSMUSG00000002949.15	ENSMUST00000003029.13	Timm44	Timm44-201	Known	Known	None	0.25	None	None	None	None
m54284U_191213_120042/49938909/ccs	PacBio_Hippocampus_Rep2	mm10_ERCC_SIRV	chr10	97035726	97033934	-	1	1793	92950	584650	ENCODEMG000092950	ENCODEMT000584650	ENCODEMG000092950	ENCODEMT000584650	Intergenic	Intergenic	None	0.20000000298023224	None	None	None	None
m54284U_191109_043049/175243303/ccs	PacBio_Cortex_Rep2	mm10_ERCC_SIRV	chr8	4275892	4259738	-	11	3357	24160	584634	ENSMUSG00000002949.15	ENCODEMT000584634	Timm44	ENCODEMT000584634	Known	NIC	None	0.25	None	None	None	None
m54284U_191109_043049/32768671/ccs	PacBio_Cortex_Rep2	mm10_ERCC_SIRV	chr4	155563853	155590987	+	12	2985	12948	33760	ENSMUSG00000029063.16	ENSMUST00000105613.9	Nadk	Nadk-203	Known	Known	None	0.550000011920929	None	None	None	None
m54284U_191109_043049/178652103/ccs	PacBio_Cortex_Rep2	mm10_ERCC_SIRV	chr8	4275899	4259726	-	12	3060	24160	63501	ENSMUSG00000002949.15	ENSMUST00000149827.7	Timm44	Timm44-206	Known	Known	None	0.25	None	None	None	None
m54284U_191212_053548/6226637/ccs	PacBio_Hippocampus_Rep1	mm10_ERCC_SIRV	chr8	4275898	4259726	-	12	3059	24160	63501	ENSMUSG00000002949.15	ENSMUST00000149827.7	Timm44	Timm44-206	Known	Known	None	0.25	None	None	None	None
m54284U_191107_221739/108267157/ccs	PacBio_Cortex_Rep1	mm10_ERCC_SIRV	chr10	97235664	97172727	-	6	3358	31400	584651	ENSMUSG00000112892.1	ENCODEMT000584651	Gm8613	ENCODEMT000584651	Known	Genomic	None	0.6499999761581421	None	None	None	None
m54284U_191212_053548/7997177/ccs	PacBio_Hippocampus_Rep1	mm10_ERCC_SIRV	chr8	4275904	4259726	-	13	1786	24160	63502	ENSMUSG00000002949.15	ENSMUST00000003029.13	Timm44	Timm44-201	Known	Known	None	0.25	None	None	None	None
m54284U_191212_053548/14091196/ccs	PacBio_Hippocampus_Rep1	mm10_ERCC_SIRV	chr8	4275889	4259738	-	11	3354	24160	584634	ENSMUSG00000002949.15	ENCODEMT000584634	Timm44	ENCODEMT000584634	Known	NIC	None	0.25	None	None	None	None
m54284U_191212_053548/82971315/ccs	PacBio_Hippocampus_Rep1	mm10_ERCC_SIRV	chr8	4275891	4259726	-	13	1773	24160	63502	ENSMUSG00000002949.15	ENSMUST00000003029.13	Timm44	Timm44-201	Known	Known	None	0.25	None	None	None	None
m54284U_191109_043049/41943274/ccs	PacBio_Cortex_Rep2	mm10_ERCC_SIRV	chr4	155563853	155590987	+	12	2985	12948	33760	ENSMUSG00000029063.16	ENSMUST00000105613.9	Nadk	Nadk-203	Known	Known	None	0.550000011920929	None	None	None	None
m54284U_191212_053548/108266951/ccs	PacBio_Hippocampus_Rep1	mm10_ERCC_SIRV	chr8	4267988	4259731	-	9	1378	24160	584649	ENSMUSG00000002949.15	ENCODEMT000584649	Timm44	ENCODEMT000584649	Known	ISM	Suffix	0.25	None	None	None	None
m54284U_191212_053548/96994022/ccs	PacBio_Hippocampus_Rep1	mm10_ERCC_SIRV	chr2	151542567	151561688	+	5	1570	6442	17048	ENSMUSG00000032966.14	ENSMUST00000044011.11	Fkbp1a	Fkbp1a-201	Known	Known	None	0.15000000596046448	None	None	None	None
m54284U_191107_221739/42534778/ccs	PacBio_Cortex_Rep1	mm10_ERCC_SIRV	chr10	97316192	97313212	-	1	2981	92951	584652	ENCODEMG000092951	ENCODEMT000584652	ENCODEMG000092951	ENCODEMT000584652	Intergenic	Intergenic	None	0.5	None	None	None	None
m54284U_191212_053548/119998365/ccs	PacBio_Hippocampus_Rep1	mm10_ERCC_SIRV	chr8	4275904	4259726	-	13	1786	24160	63502	ENSMUSG00000002949.15	ENSMUST00000003029.13	Timm44	Timm44-201	Known	Known	None	0.25	None	None	None	None
m54284U_191212_053548/124453774/ccs	PacBio_Hippocampus_Rep1	mm10_ERCC_SIRV	chr8	4275893	4259726	-	13	1775	24160	63502	ENSMUSG00000002949.15	ENSMUST00000003029.13	Timm44	Timm44-201	Known	Known	None	0.25	None	None	None	None
m54284U_191212_053548/144900782/ccs	PacBio_Hippocampus_Rep1	mm10_ERCC_SIRV	chr8	4275914	4259726	-	13	1796	24160	63502	ENSMUSG00000002949.15	ENSMUST00000003029.13	Timm44	Timm44-201	Known	Known	None	0.25	None	None	None	None
m54284U_191213_120042/63833723/ccs	PacBio_Hippocampus_Rep2	mm10_ERCC_SIRV	chr11	115514383	115497355	-	5	1369	34858	91981	ENSMUSG00000020737.12	ENSMUST00000021083.6	Jpt1	Jpt1-201	Known	Known	None	0.15000000596046448	None	None	None	None
m54284U_191212_053548/152438852/ccs	PacBio_Hippocampus_Rep1	mm10_ERCC_SIRV	chr8	4275917	4259726	-	13	1799	24160	63502	ENSMUSG00000002949.15	ENSMUST00000003029.13	Timm44	Timm44-201	Known	Known	None	0.25	None	None	None	None
m54284U_191109_043049/62982271/ccs	PacBio_Cortex_Rep2	mm10_ERCC_SIRV	chr4	155563853	155590989	+	12	2987	12948	33760	ENSMUSG00000029063.16	ENSMUST00000105613.9	Nadk	Nadk-203	Known	Known	None	0.6000000238418579	None	None	None	None
m54284U_191213_120042/13764330/ccs	PacBio_Hippocampus_Rep2	mm10_ERCC_SIRV	chr8	4275905	4259726	-	13	1787	24160	63502	ENSMUSG00000002949.15	ENSMUST00000003029.13	Timm44	Timm44-201	Known	Known	None	0.25	None	None	None	None
m54284U_191212_053548/121571133/ccs	PacBio_Hippocampus_Rep1	mm10_ERCC_SIRV	chr10	97479476	97518155	+	8	1903	31403	82663	ENSMUSG00000019929.16	ENSMUST00000105287.10	Dcn	Dcn-201	Known	Known	None	0.44999998807907104	None	None	None	None
m54284U_191213_120042/13830725/ccs	PacBio_Hippocampus_Rep2	mm10_ERCC_SIRV	chr8	4275898	4259726	-	13	1780	24160	63502	ENSMUSG00000002949.15	ENSMUST00000003029.13	Timm44	Timm44-201	Known	Known	None	0.25	None	None	None	None
m54284U_191213_120042/18221483/ccs	PacBio_Hippocampus_Rep2	mm10_ERCC_SIRV	chr8	4275877	4259726	-	13	1759	24160	63502	ENSMUSG00000002949.15	ENSMUST00000003029.13	Timm44	Timm44-201	Known	Known	None	0.25	None	None	None	None
m54284U_191213_120042/62784623/ccs	PacBio_Hippocampus_Rep2	mm10_ERCC_SIRV	chr8	4275899	4259726	-	13	1781	24160	63502	ENSMUSG00000002949.15	ENSMUST00000003029.13	Timm44	Timm44-201	Known	Known	None	0.25	None	None	None	None
m54284U_191212_053548/176161584/ccs	PacBio_Hippocampus_Rep1	mm10_ERCC_SIRV	chr10	97479482	97517715	+	8	1457	31403	82663	ENSMUSG00000019929.16	ENSMUST00000105287.10	Dcn	Dcn-201	Known	Known	None	0.75	None	None	None	None
m54284U_191213_120042/110495658/ccs	PacBio_Hippocampus_Rep2	mm10_ERCC_SIRV	chr8	4275898	4259726	-	13	1780	24160	63502	ENSMUSG00000002949.15	ENSMUST00000003029.13	Timm44	Timm44-201	Known	Known	None	0.25	None	None	None	None
m54284U_191213_120042/124846601/ccs	PacBio_Hippocampus_Rep2	mm10_ERCC_SIRV	chr8	4275905	4259726	-	13	1787	24160	63502	ENSMUSG00000002949.15	ENSMUST00000003029.13	Timm44	Timm44-201	Known	Known	None	0.25	None	None	None	None
m54284U_191109_043049/64751753/ccs	PacBio_Cortex_Rep2	mm10_ERCC_SIRV	chr4	155563853	155590989	+	12	2987	12948	33760	ENSMUSG00000029063.16	ENSMUST00000105613.9	Nadk	Nadk-203	Known	Known	None	0.6000000238418579	None	None	None	None
m54284U_191212_053548/98042591/ccs	PacBio_Hippocampus_Rep1	mm10_ERCC_SIRV	chr2	151542567	151561689	+	5	1571	6442	17048	ENSMUSG00000032966.14	ENSMUST00000044011.11	Fkbp1a	Fkbp1a-201	Known	Known	None	0.15000000596046448	None	None	None	None
m54284U_191213_120042/133171908/ccs	PacBio_Hippocampus_Rep2	mm10_ERCC_SIRV	chr8	4275899	4259726	-	13	1781	24160	63502	ENSMUSG00000002949.15	ENSMUST00000003029.13	Timm44	Timm44-201	Known	Known	None	0.25	None	None	None	None
m54284U_191213_120042/142477322/ccs	PacBio_Hippocampus_Rep2	mm10_ERCC_SIRV	chr8	4275906	4259726	-	13	1794	24160	63502	ENSMUSG00000002949.15	ENSMUST00000003029.13	Timm44	Timm44-201	Known	Known	None	0.25	None	None	None	None
m54284U_191213_120042/133827321/ccs	PacBio_Hippocampus_Rep2	mm10_ERCC_SIRV	chr10	97479513	97517715	+	8	1426	31403	82663	ENSMUSG00000019929.16	ENSMUST00000105287.10	Dcn	Dcn-201	Known	Known	None	0.75	None	None	None	None
m54284U_191213_120042/143002233/ccs	PacBio_Hippocampus_Rep2	mm10_ERCC_SIRV	chr8	4275896	4259726	-	13	1778	24160	63502	ENSMUSG00000002949.15	ENSMUST00000003029.13	Timm44	Timm44-201	Known	Known	None	0.25	None	None	None	None
m54284U_191213_120042/152895503/ccs	PacBio_Hippocampus_Rep2	mm10_ERCC_SIRV	chr8	4275905	4259726	-	12	3280	24160	584653	ENSMUSG00000002949.15	ENCODEMT000584653	Timm44	ENCODEMT000584653	Known	NNC	None	0.25	None	None	None	None
m54284U_191213_120042/179702016/ccs	PacBio_Hippocampus_Rep2	mm10_ERCC_SIRV	chr8	4275906	4259726	-	13	1788	24160	63502	ENSMUSG00000002949.15	ENSMUST00000003029.13	Timm44	Timm44-201	Known	Known	None	0.25	None	None	None	None
m54284U_191213_120042/174850128/ccs	PacBio_Hippocampus_Rep2	mm10_ERCC_SIRV	chr10	97479513	97518147	+	8	1852	31403	82663	ENSMUSG00000019929.16	ENSMUST00000105287.10	Dcn	Dcn-201	Known	Known	None	0.4000000059604645	None	None	None	None
m54284U_191109_043049/105971732/ccs	PacBio_Cortex_Rep2	mm10_ERCC_SIRV	chr4	155563853	155590988	+	11	3062	12948	584654	ENSMUSG00000029063.16	ENCODEMT000584654	Nadk	ENCODEMT000584654	Known	NIC	None	0.550000011920929	None	None	None	None
m54284U_191213_120042/64293498/ccs	PacBio_Hippocampus_Rep2	mm10_ERCC_SIRV	chr11	115514383	115497355	-	5	1369	34858	91981	ENSMUSG00000020737.12	ENSMUST00000021083.6	Jpt1	Jpt1-201	Known	Known	None	0.15000000596046448	None	None	None	None
m54284U_191107_221739/118622891/ccs	PacBio_Cortex_Rep1	mm10_ERCC_SIRV	chr8	4275895	4259727	-	13	1776	24160	63502	ENSMUSG00000002949.15	ENSMUST00000003029.13	Timm44	Timm44-201	Known	Known	None	0.25	None	None	None	None
m54284U_191107_221739/125698131/ccs	PacBio_Cortex_Rep1	mm10_ERCC_SIRV	chr8	4275942	4259727	-	13	1823	24160	63502	ENSMUSG00000002949.15	ENSMUST00000003029.13	Timm44	Timm44-201	Known	Known	None	0.25	None	None	None	None
m54284U_191107_221739/154535831/ccs	PacBio_Cortex_Rep1	mm10_ERCC_SIRV	chr8	4275897	4259727	-	13	1778	24160	63502	ENSMUSG00000002949.15	ENSMUST00000003029.13	Timm44	Timm44-201	Known	Known	None	0.25	None	None	None	None
m54284U_191212_053548/48367610/ccs	PacBio_Hippocampus_Rep1	mm10_ERCC_SIRV	chr10	97479518	97517715	+	8	1421	31403	82663	ENSMUSG00000019929.16	ENSMUST00000105287.10	Dcn	Dcn-201	Known	Known	None	0.75	None	None	None	None
m54284U_191107_221739/154665650/ccs	PacBio_Cortex_Rep1	mm10_ERCC_SIRV	chr8	4275896	4259727	-	13	1777	24160	63502	ENSMUSG00000002949.15	ENSMUST00000003029.13	Timm44	Timm44-201	Known	Known	None	0.25	None	None	None	None
m54284U_191107_221739/176685695/ccs	PacBio_Cortex_Rep1	mm10_ERCC_SIRV	chr8	4275905	4259727	-	13	1786	24160	63502	ENSMUSG00000002949.15	ENSMUST00000003029.13	Timm44	Timm44-201	Known	Known	None	0.25	None	None	None	None
m54284U_191109_043049/45482729/ccs	PacBio_Cortex_Rep2	mm10_ERCC_SIRV	chr8	4275905	4259727	-	13	1786	24160	63502	ENSMUSG00000002949.15	ENSMUST00000003029.13	Timm44	Timm44-201	Known	Known	None	0.25	None	None	None	None
m54284U_191212_053548/98830088/ccs	PacBio_Hippocampus_Rep1	mm10_ERCC_SIRV	chr2	151542567	151561690	+	5	1572	6442	17048	ENSMUSG00000032966.14	ENSMUST00000044011.11	Fkbp1a	Fkbp1a-201	Known	Known	None	0.15000000596046448	None	None	None	None
m54284U_191212_053548/74778874/ccs	PacBio_Hippocampus_Rep1	mm10_ERCC_SIRV	chr10	97479520	97517716	+	8	1420	31403	82663	ENSMUSG00000019929.16	ENSMUST00000105287.10	Dcn	Dcn-201	Known	Known	None	0.800000011920929	None	None	None	None
m54284U_191109_043049/110101583/ccs	PacBio_Cortex_Rep2	mm10_ERCC_SIRV	chr4	155563853	155590981	+	12	2979	12948	33760	ENSMUSG00000029063.16	ENSMUST00000105613.9	Nadk	Nadk-203	Known	Known	None	0.5	None	None	None	None
m54284U_191109_043049/83298974/ccs	PacBio_Cortex_Rep2	mm10_ERCC_SIRV	chr8	4266526	4259727	-	4	2031	24160	584655	ENSMUSG00000002949.15	ENCODEMT000584655	Timm44	ENCODEMT000584655	Known	ISM	Suffix	0.25	None	None	None	None
m54284U_191109_043049/103089313/ccs	PacBio_Cortex_Rep2	mm10_ERCC_SIRV	chr8	4275907	4259727	-	11	2986	24160	584656	ENSMUSG00000002949.15	ENCODEMT000584656	Timm44	ENCODEMT000584656	Known	NIC	None	0.25	None	None	None	None
m54284U_191213_120042/5441443/ccs	PacBio_Hippocampus_Rep2	mm10_ERCC_SIRV	chr10	97479550	97517714	+	8	1388	31403	82663	ENSMUSG00000019929.16	ENSMUST00000105287.10	Dcn	Dcn-201	Known	Known	None	0.699999988079071	None	None	None	None
m54284U_191212_053548/89720445/ccs	PacBio_Hippocampus_Rep1	mm10_ERCC_SIRV	chr8	4275928	4259727	-	12	3088	24160	63501	ENSMUSG00000002949.15	ENSMUST00000149827.7	Timm44	Timm44-206	Known	Known	None	0.25	None	None	None	None
m54284U_191213_120042/147849335/ccs	PacBio_Hippocampus_Rep2	mm10_ERCC_SIRV	chr8	4275887	4259727	-	13	1768	24160	63502	ENSMUSG00000002949.15	ENSMUST00000003029.13	Timm44	Timm44-201	Known	Known	None	0.25	None	None	None	None
m54284U_191213_120042/150079787/ccs	PacBio_Hippocampus_Rep2	mm10_ERCC_SIRV	chr8	4275899	4259727	-	13	1780	24160	63502	ENSMUSG00000002949.15	ENSMUST00000003029.13	Timm44	Timm44-201	Known	Known	None	0.25	None	None	None	None
m54284U_191213_120042/64555492/ccs	PacBio_Hippocampus_Rep2	mm10_ERCC_SIRV	chr11	115514384	115497355	-	5	1370	34858	91981	ENSMUSG00000020737.12	ENSMUST00000021083.6	Jpt1	Jpt1-201	Known	Known	None	0.15000000596046448	None	None	None	None
m54284U_191109_043049/137495730/ccs	PacBio_Cortex_Rep2	mm10_ERCC_SIRV	chr4	155563853	155590985	+	12	2983	12948	33760	ENSMUSG00000029063.16	ENSMUST00000105613.9	Nadk	Nadk-203	Known	Known	None	0.5	None	None	None	None
m54284U_191213_120042/154665835/ccs	PacBio_Hippocampus_Rep2	mm10_ERCC_SIRV	chr8	4275898	4259727	-	13	1779	24160	63502	ENSMUSG00000002949.15	ENSMUST00000003029.13	Timm44	Timm44-201	Known	Known	None	0.25	None	None	None	None
m54284U_191109_043049/29952743/ccs	PacBio_Cortex_Rep2	mm10_ERCC_SIRV	chr10	97479551	97517713	+	8	1386	31403	82663	ENSMUSG00000019929.16	ENSMUST00000105287.10	Dcn	Dcn-201	Known	Known	None	0.6499999761581421	None	None	None	None
m54284U_191107_221739/24053581/ccs	PacBio_Cortex_Rep1	mm10_ERCC_SIRV	chr8	4275896	4259728	-	13	1776	24160	63502	ENSMUSG00000002949.15	ENSMUST00000003029.13	Timm44	Timm44-201	Known	Known	None	0.25	None	None	None	None
m54284U_191107_221739/69469808/ccs	PacBio_Cortex_Rep1	mm10_ERCC_SIRV	chr8	4275895	4259728	-	13	1775	24160	63502	ENSMUSG00000002949.15	ENSMUST00000003029.13	Timm44	Timm44-201	Known	Known	None	0.25	None	None	None	None
m54284U_191212_053548/99418806/ccs	PacBio_Hippocampus_Rep1	mm10_ERCC_SIRV	chr2	151542567	151561688	+	5	1570	6442	17048	ENSMUSG00000032966.14	ENSMUST00000044011.11	Fkbp1a	Fkbp1a-201	Known	Known	None	0.15000000596046448	None	None	None	None
m54284U_191107_221739/75827267/ccs	PacBio_Cortex_Rep1	mm10_ERCC_SIRV	chr8	4275895	4259728	-	13	1775	24160	63502	ENSMUSG00000002949.15	ENSMUST00000003029.13	Timm44	Timm44-201	Known	Known	None	0.25	None	None	None	None
m54284U_191109_043049/44370757/ccs	PacBio_Cortex_Rep2	mm10_ERCC_SIRV	chr10	97479551	97517716	+	8	1389	31403	82663	ENSMUSG00000019929.16	ENSMUST00000105287.10	Dcn	Dcn-201	Known	Known	None	0.800000011920929	None	None	None	None
m54284U_191107_221739/92605035/ccs	PacBio_Cortex_Rep1	mm10_ERCC_SIRV	chr8	4275904	4259728	-	13	1790	24160	63502	ENSMUSG00000002949.15	ENSMUST00000003029.13	Timm44	Timm44-201	Known	Known	None	0.25	None	None	None	None
m54284U_191109_043049/158468509/ccs	PacBio_Cortex_Rep2	mm10_ERCC_SIRV	chr4	155563868	155591000	+	11	2829	12948	583808	ENSMUSG00000029063.16	ENCODEMT000583808	Nadk	ENCODEMT000583808	Known	NIC	None	0.6000000238418579	None	None	None	None
m54284U_191107_221739/97651139/ccs	PacBio_Cortex_Rep1	mm10_ERCC_SIRV	chr8	4275907	4259728	-	13	1787	24160	63502	ENSMUSG00000002949.15	ENSMUST00000003029.13	Timm44	Timm44-201	Known	Known	None	0.25	None	None	None	None
m54284U_191107_221739/105318829/ccs	PacBio_Cortex_Rep1	mm10_ERCC_SIRV	chr8	4275909	4259728	-	13	1789	24160	63502	ENSMUSG00000002949.15	ENSMUST00000003029.13	Timm44	Timm44-201	Known	Known	None	0.25	None	None	None	None
m54284U_191107_221739/116983315/ccs	PacBio_Cortex_Rep1	mm10_ERCC_SIRV	chr8	4275878	4259728	-	13	1758	24160	63502	ENSMUSG00000002949.15	ENSMUST00000003029.13	Timm44	Timm44-201	Known	Known	None	0.25	None	None	None	None
m54284U_191212_053548/66849227/ccs	PacBio_Hippocampus_Rep1	mm10_ERCC_SIRV	chr10	97479551	97517714	+	8	1387	31403	82663	ENSMUSG00000019929.16	ENSMUST00000105287.10	Dcn	Dcn-201	Known	Known	None	0.699999988079071	None	None	None	None
m54284U_191107_221739/147784895/ccs	PacBio_Cortex_Rep1	mm10_ERCC_SIRV	chr8	4275904	4259728	-	13	1784	24160	63502	ENSMUSG00000002949.15	ENSMUST00000003029.13	Timm44	Timm44-201	Known	Known	None	0.25	None	None	None	None
m54284U_191107_221739/162202977/ccs	PacBio_Cortex_Rep1	mm10_ERCC_SIRV	chr8	4275896	4259728	-	13	1776	24160	63502	ENSMUSG00000002949.15	ENSMUST00000003029.13	Timm44	Timm44-201	Known	Known	None	0.25	None	None	None	None
m54284U_191109_043049/9372711/ccs	PacBio_Cortex_Rep2	mm10_ERCC_SIRV	chr8	4275907	4259728	-	13	1787	24160	63502	ENSMUSG00000002949.15	ENSMUST00000003029.13	Timm44	Timm44-201	Known	Known	None	0.25	None	None	None	None
m54284U_191109_043049/171117251/ccs	PacBio_Cortex_Rep2	mm10_ERCC_SIRV	chr4	155563853	155590989	+	12	2987	12948	33760	ENSMUSG00000029063.16	ENSMUST00000105613.9	Nadk	Nadk-203	Known	Known	None	0.6000000238418579	None	None	None	None
m54284U_191212_053548/170066949/ccs	PacBio_Hippocampus_Rep1	mm10_ERCC_SIRV	chr10	97479551	97517714	+	8	1387	31403	82663	ENSMUSG00000019929.16	ENSMUST00000105287.10	Dcn	Dcn-201	Known	Known	None	0.699999988079071	None	None	None	None
m54284U_191109_043049/16516478/ccs	PacBio_Cortex_Rep2	mm10_ERCC_SIRV	chr8	4266801	4259728	-	5	2216	24160	584657	ENSMUSG00000002949.15	ENCODEMT000584657	Timm44	ENCODEMT000584657	Known	ISM	Suffix	0.25	None	None	None	None
m54284U_191213_120042/65208965/ccs	PacBio_Hippocampus_Rep2	mm10_ERCC_SIRV	chr11	115514383	115497355	-	5	1369	34858	91981	ENSMUSG00000020737.12	ENSMUST00000021083.6	Jpt1	Jpt1-201	Known	Known	None	0.15000000596046448	None	None	None	None
m54284U_191109_043049/25757288/ccs	PacBio_Cortex_Rep2	mm10_ERCC_SIRV	chr8	4275911	4259728	-	13	1791	24160	63502	ENSMUSG00000002949.15	ENSMUST00000003029.13	Timm44	Timm44-201	Known	Known	None	0.25	None	None	None	None
m54284U_191212_053548/100403259/ccs	PacBio_Hippocampus_Rep1	mm10_ERCC_SIRV	chr2	151542567	151561690	+	5	1572	6442	17048	ENSMUSG00000032966.14	ENSMUST00000044011.11	Fkbp1a	Fkbp1a-201	Known	Known	None	0.15000000596046448	None	None	None	None
m54284U_191213_120042/17039436/ccs	PacBio_Hippocampus_Rep2	mm10_ERCC_SIRV	chr10	97479551	97518156	+	8	1829	31403	82663	ENSMUSG00000019929.16	ENSMUST00000105287.10	Dcn	Dcn-201	Known	Known	None	0.4000000059604645	None	None	None	None
m54284U_191109_043049/89654066/ccs	PacBio_Cortex_Rep2	mm10_ERCC_SIRV	chr8	4275895	4259728	-	13	1775	24160	63502	ENSMUSG00000002949.15	ENSMUST00000003029.13	Timm44	Timm44-201	Known	Known	None	0.25	None	None	None	None
m54284U_191109_043049/124848090/ccs	PacBio_Cortex_Rep2	mm10_ERCC_SIRV	chr8	4275890	4259728	-	13	1770	24160	63502	ENSMUSG00000002949.15	ENSMUST00000003029.13	Timm44	Timm44-201	Known	Known	None	0.25	None	None	None	None
m54284U_191212_053548/5899768/ccs	PacBio_Hippocampus_Rep1	mm10_ERCC_SIRV	chr4	155563853	155590987	+	12	2985	12948	33760	ENSMUSG00000029063.16	ENSMUST00000105613.9	Nadk	Nadk-203	Known	Known	None	0.550000011920929	None	None	None	None
m54284U_191109_043049/160303678/ccs	PacBio_Cortex_Rep2	mm10_ERCC_SIRV	chr8	4275907	4259728	-	13	1787	24160	63502	ENSMUSG00000002949.15	ENSMUST00000003029.13	Timm44	Timm44-201	Known	Known	None	0.25	None	None	None	None
m54284U_191212_053548/65669453/ccs	PacBio_Hippocampus_Rep1	mm10_ERCC_SIRV	chr8	4275905	4259728	-	13	1785	24160	63502	ENSMUSG00000002949.15	ENSMUST00000003029.13	Timm44	Timm44-201	Known	Known	None	0.25	None	None	None	None
m54284U_191213_120042/92342005/ccs	PacBio_Hippocampus_Rep2	mm10_ERCC_SIRV	chr10	97479551	97517714	+	8	1387	31403	82663	ENSMUSG00000019929.16	ENSMUST00000105287.10	Dcn	Dcn-201	Known	Known	None	0.699999988079071	None	None	None	None
m54284U_191212_053548/73926698/ccs	PacBio_Hippocampus_Rep1	mm10_ERCC_SIRV	chr8	4275933	4259728	-	13	1813	24160	63502	ENSMUSG00000002949.15	ENSMUST00000003029.13	Timm44	Timm44-201	Known	Known	None	0.25	None	None	None	None
m54284U_191212_053548/125043277/ccs	PacBio_Hippocampus_Rep1	mm10_ERCC_SIRV	chr8	4275905	4259728	-	13	1785	24160	63502	ENSMUSG00000002949.15	ENSMUST00000003029.13	Timm44	Timm44-201	Known	Known	None	0.25	None	None	None	None
m54284U_191212_053548/134154443/ccs	PacBio_Hippocampus_Rep1	mm10_ERCC_SIRV	chr8	4275918	4259728	-	13	1798	24160	63502	ENSMUSG00000002949.15	ENSMUST00000003029.13	Timm44	Timm44-201	Known	Known	None	0.25	None	None	None	None
m54284U_191213_120042/93717378/ccs	PacBio_Hippocampus_Rep2	mm10_ERCC_SIRV	chr10	97479551	97517714	+	8	1387	31403	82663	ENSMUSG00000019929.16	ENSMUST00000105287.10	Dcn	Dcn-201	Known	Known	None	0.699999988079071	None	None	None	None
m54284U_191213_120042/11797144/ccs	PacBio_Hippocampus_Rep2	mm10_ERCC_SIRV	chr8	4275904	4259728	-	13	1784	24160	63502	ENSMUSG00000002949.15	ENSMUST00000003029.13	Timm44	Timm44-201	Known	Known	None	0.25	None	None	None	None
m54284U_191212_053548/77793288/ccs	PacBio_Hippocampus_Rep1	mm10_ERCC_SIRV	chr4	155563853	155590987	+	12	2985	12948	33760	ENSMUSG00000029063.16	ENSMUST00000105613.9	Nadk	Nadk-203	Known	Known	None	0.550000011920929	None	None	None	None
m54284U_191213_120042/25429784/ccs	PacBio_Hippocampus_Rep2	mm10_ERCC_SIRV	chr8	4275905	4259728	-	13	1785	24160	63502	ENSMUSG00000002949.15	ENSMUST00000003029.13	Timm44	Timm44-201	Known	Known	None	0.25	None	None	None	None
m54284U_191213_120042/63440676/ccs	PacBio_Hippocampus_Rep2	mm10_ERCC_SIRV	chr8	4275897	4259728	-	13	1777	24160	63502	ENSMUSG00000002949.15	ENSMUST00000003029.13	Timm44	Timm44-201	Known	Known	None	0.25	None	None	None	None
m54284U_191213_120042/112985956/ccs	PacBio_Hippocampus_Rep2	mm10_ERCC_SIRV	chr8	4275906	4259728	-	13	1786	24160	63502	ENSMUSG00000002949.15	ENSMUST00000003029.13	Timm44	Timm44-201	Known	Known	None	0.25	None	None	None	None
m54284U_191212_053548/118163503/ccs	PacBio_Hippocampus_Rep1	mm10_ERCC_SIRV	chr2	151542567	151561692	+	5	1574	6442	17048	ENSMUSG00000032966.14	ENSMUST00000044011.11	Fkbp1a	Fkbp1a-201	Known	Known	None	0.10000000149011612	None	None	None	None
m54284U_191213_120042/129237638/ccs	PacBio_Hippocampus_Rep2	mm10_ERCC_SIRV	chr10	97479551	97517715	+	8	1388	31403	82663	ENSMUSG00000019929.16	ENSMUST00000105287.10	Dcn	Dcn-201	Known	Known	None	0.75	None	None	None	None
m54284U_191213_120042/66782206/ccs	PacBio_Hippocampus_Rep2	mm10_ERCC_SIRV	chr11	115514384	115497355	-	5	1370	34858	91981	ENSMUSG00000020737.12	ENSMUST00000021083.6	Jpt1	Jpt1-201	Known	Known	None	0.15000000596046448	None	None	None	None
m54284U_191213_120042/137232832/ccs	PacBio_Hippocampus_Rep2	mm10_ERCC_SIRV	chr8	4275905	4259728	-	13	3250	24160	584658	ENSMUSG00000002949.15	ENCODEMT000584658	Timm44	ENCODEMT000584658	Known	NIC	None	0.25	None	None	None	None
m54284U_191213_120042/149815889/ccs	PacBio_Hippocampus_Rep2	mm10_ERCC_SIRV	chr8	4275914	4259728	-	13	1794	24160	63502	ENSMUSG00000002949.15	ENSMUST00000003029.13	Timm44	Timm44-201	Known	Known	None	0.25	None	None	None	None
m54284U_191212_053548/81593954/ccs	PacBio_Hippocampus_Rep1	mm10_ERCC_SIRV	chr4	155563853	155590989	+	12	2987	12948	33760	ENSMUSG00000029063.16	ENSMUST00000105613.9	Nadk	Nadk-203	Known	Known	None	0.6000000238418579	None	None	None	None
m54284U_191213_120042/174982472/ccs	PacBio_Hippocampus_Rep2	mm10_ERCC_SIRV	chr8	4275894	4259728	-	13	1774	24160	63502	ENSMUSG00000002949.15	ENSMUST00000003029.13	Timm44	Timm44-201	Known	Known	None	0.25	None	None	None	None
m54284U_191213_120042/174458478/ccs	PacBio_Hippocampus_Rep2	mm10_ERCC_SIRV	chr10	97479555	97517715	+	8	1384	31403	82663	ENSMUSG00000019929.16	ENSMUST00000105287.10	Dcn	Dcn-201	Known	Known	None	0.75	None	None	None	None
m54284U_191213_120042/179308115/ccs	PacBio_Hippocampus_Rep2	mm10_ERCC_SIRV	chr8	4275892	4259728	-	13	1772	24160	63502	ENSMUSG00000002949.15	ENSMUST00000003029.13	Timm44	Timm44-201	Known	Known	None	0.25	None	None	None	None
m54284U_191213_120042/179308883/ccs	PacBio_Hippocampus_Rep2	mm10_ERCC_SIRV	chr8	4275904	4259728	-	13	1784	24160	63502	ENSMUSG00000002949.15	ENSMUST00000003029.13	Timm44	Timm44-201	Known	Known	None	0.25	None	None	None	None
m54284U_191109_043049/90375340/ccs	PacBio_Cortex_Rep2	mm10_ERCC_SIRV	chr8	4275937	4259734	-	12	3089	24160	584645	ENSMUSG00000002949.15	ENCODEMT000584645	Timm44	ENCODEMT000584645	Known	NIC	None	0.25	None	None	None	None
m54284U_191212_053548/82838731/ccs	PacBio_Hippocampus_Rep1	mm10_ERCC_SIRV	chr10	97479565	97518127	+	8	1786	31403	82663	ENSMUSG00000019929.16	ENSMUST00000105287.10	Dcn	Dcn-201	Known	Known	None	0.75	None	None	None	None
m54284U_191109_043049/170131744/ccs	PacBio_Cortex_Rep2	mm10_ERCC_SIRV	chr8	4275904	4259729	-	13	1783	24160	63502	ENSMUSG00000002949.15	ENSMUST00000003029.13	Timm44	Timm44-201	Known	Known	None	0.25	None	None	None	None
m54284U_191212_053548/70059287/ccs	PacBio_Hippocampus_Rep1	mm10_ERCC_SIRV	chr8	4275904	4259729	-	13	1783	24160	63502	ENSMUSG00000002949.15	ENSMUST00000003029.13	Timm44	Timm44-201	Known	Known	None	0.25	None	None	None	None
m54284U_191212_053548/122749852/ccs	PacBio_Hippocampus_Rep1	mm10_ERCC_SIRV	chr4	155563853	155590989	+	12	2987	12948	33760	ENSMUSG00000029063.16	ENSMUST00000105613.9	Nadk	Nadk-203	Known	Known	None	0.6000000238418579	None	None	None	None
m54284U_191213_120042/27790107/ccs	PacBio_Hippocampus_Rep2	mm10_ERCC_SIRV	chr8	4275899	4259729	-	13	1778	24160	63502	ENSMUSG00000002949.15	ENSMUST00000003029.13	Timm44	Timm44-201	Known	Known	None	0.25	None	None	None	None
m54284U_191213_120042/52168813/ccs	PacBio_Hippocampus_Rep2	mm10_ERCC_SIRV	chr8	4275900	4259729	-	13	2976	24160	584659	ENSMUSG00000002949.15	ENCODEMT000584659	Timm44	ENCODEMT000584659	Known	NIC	None	0.25	None	None	None	None
m54284U_191212_053548/122685310/ccs	PacBio_Hippocampus_Rep1	mm10_ERCC_SIRV	chr2	151542567	151561687	+	5	1569	6442	17048	ENSMUSG00000032966.14	ENSMUST00000044011.11	Fkbp1a	Fkbp1a-201	Known	Known	None	0.15000000596046448	None	None	None	None
m54284U_191213_120042/81265224/ccs	PacBio_Hippocampus_Rep2	mm10_ERCC_SIRV	chr10	97479565	97517715	+	8	1374	31403	82663	ENSMUSG00000019929.16	ENSMUST00000105287.10	Dcn	Dcn-201	Known	Known	None	0.75	None	None	None	None
m54284U_191213_120042/179045051/ccs	PacBio_Hippocampus_Rep2	mm10_ERCC_SIRV	chr8	4275897	4259729	-	13	1776	24160	63502	ENSMUSG00000002949.15	ENSMUST00000003029.13	Timm44	Timm44-201	Known	Known	None	0.25	None	None	None	None
m54284U_191213_120042/67044272/ccs	PacBio_Hippocampus_Rep2	mm10_ERCC_SIRV	chr11	115514502	115497355	-	5	1488	34858	91981	ENSMUSG00000020737.12	ENSMUST00000021083.6	Jpt1	Jpt1-201	Known	Known	None	0.15000000596046448	None	None	None	None
m54284U_191109_043049/13828524/ccs	PacBio_Cortex_Rep2	mm10_ERCC_SIRV	chr8	4275909	4259730	-	13	1787	24160	63502	ENSMUSG00000002949.15	ENSMUST00000003029.13	Timm44	Timm44-201	Known	Known	None	0.25	None	None	None	None
m54284U_191213_120042/13962047/ccs	PacBio_Hippocampus_Rep2	mm10_ERCC_SIRV	chr4	155563868	155590956	+	11	2765	12948	583808	ENSMUSG00000029063.16	ENCODEMT000583808	Nadk	ENCODEMT000583808	Known	NIC	None	0.25	None	None	None	None
m54284U_191212_053548/41944869/ccs	PacBio_Hippocampus_Rep1	mm10_ERCC_SIRV	chr10	97479566	97518127	+	8	1785	31403	82663	ENSMUSG00000019929.16	ENSMUST00000105287.10	Dcn	Dcn-201	Known	Known	None	0.75	None	None	None	None
m54284U_191109_043049/81332170/ccs	PacBio_Cortex_Rep2	mm10_ERCC_SIRV	chr8	4275894	4259730	-	13	1772	24160	63502	ENSMUSG00000002949.15	ENSMUST00000003029.13	Timm44	Timm44-201	Known	Known	None	0.25	None	None	None	None
m54284U_191212_053548/162138179/ccs	PacBio_Hippocampus_Rep1	mm10_ERCC_SIRV	chr8	4275914	4259735	-	12	3065	24160	584645	ENSMUSG00000002949.15	ENCODEMT000584645	Timm44	ENCODEMT000584645	Known	NIC	None	0.25	None	None	None	None
m54284U_191212_053548/169936097/ccs	PacBio_Hippocampus_Rep1	mm10_ERCC_SIRV	chr8	4275918	4259730	-	13	1796	24160	63502	ENSMUSG00000002949.15	ENSMUST00000003029.13	Timm44	Timm44-201	Known	Known	None	0.25	None	None	None	None
m54284U_191213_120042/1378430/ccs	PacBio_Hippocampus_Rep2	mm10_ERCC_SIRV	chr8	4275895	4259730	-	13	1773	24160	63502	ENSMUSG00000002949.15	ENSMUST00000003029.13	Timm44	Timm44-201	Known	Known	None	0.25	None	None	None	None
m54284U_191213_120042/20185365/ccs	PacBio_Hippocampus_Rep2	mm10_ERCC_SIRV	chr10	97479566	97518155	+	8	1813	31403	82663	ENSMUSG00000019929.16	ENSMUST00000105287.10	Dcn	Dcn-201	Known	Known	None	0.44999998807907104	None	None	None	None
m54284U_191213_120042/2951485/ccs	PacBio_Hippocampus_Rep2	mm10_ERCC_SIRV	chr8	4275906	4259730	-	13	2984	24160	584660	ENSMUSG00000002949.15	ENCODEMT000584660	Timm44	ENCODEMT000584660	Known	NIC	None	0.25	None	None	None	None
m54284U_191213_120042/14616322/ccs	PacBio_Hippocampus_Rep2	mm10_ERCC_SIRV	chr4	155563853	155590989	+	12	2987	12948	33760	ENSMUSG00000029063.16	ENSMUST00000105613.9	Nadk	Nadk-203	Known	Known	None	0.6000000238418579	None	None	None	None
m54284U_191213_120042/81986864/ccs	PacBio_Hippocampus_Rep2	mm10_ERCC_SIRV	chr8	4275904	4259730	-	12	2078	24160	584661	ENSMUSG00000002949.15	ENCODEMT000584661	Timm44	ENCODEMT000584661	Known	NIC	None	0.25	None	None	None	None
m54284U_191212_053548/131467791/ccs	PacBio_Hippocampus_Rep1	mm10_ERCC_SIRV	chr2	151542567	151561688	+	5	1570	6442	17048	ENSMUSG00000032966.14	ENSMUST00000044011.11	Fkbp1a	Fkbp1a-201	Known	Known	None	0.15000000596046448	None	None	None	None
m54284U_191212_053548/83101675/ccs	PacBio_Hippocampus_Rep1	mm10_ERCC_SIRV	chr10	97479570	97517714	+	8	1368	31403	82663	ENSMUSG00000019929.16	ENSMUST00000105287.10	Dcn	Dcn-201	Known	Known	None	0.699999988079071	None	None	None	None
m54284U_191213_120042/99942515/ccs	PacBio_Hippocampus_Rep2	mm10_ERCC_SIRV	chr8	4275899	4259730	-	13	1777	24160	63502	ENSMUSG00000002949.15	ENSMUST00000003029.13	Timm44	Timm44-201	Known	Known	None	0.25	None	None	None	None
m54284U_191107_221739/75105558/ccs	PacBio_Cortex_Rep1	mm10_ERCC_SIRV	chr8	4275895	4259731	-	13	1772	24160	63502	ENSMUSG00000002949.15	ENSMUST00000003029.13	Timm44	Timm44-201	Known	Known	None	0.20000000298023224	None	None	None	None
m54284U_191107_221739/84738728/ccs	PacBio_Cortex_Rep1	mm10_ERCC_SIRV	chr8	4275906	4259736	-	12	3056	24160	584645	ENSMUSG00000002949.15	ENCODEMT000584645	Timm44	ENCODEMT000584645	Known	NIC	None	0.20000000298023224	None	None	None	None
m54284U_191213_120042/66716624/ccs	PacBio_Hippocampus_Rep2	mm10_ERCC_SIRV	chr10	97479577	97517715	+	8	1362	31403	82663	ENSMUSG00000019929.16	ENSMUST00000105287.10	Dcn	Dcn-201	Known	Known	None	0.75	None	None	None	None
m54284U_191107_221739/156107645/ccs	PacBio_Cortex_Rep1	mm10_ERCC_SIRV	chr8	4275908	4259731	-	13	1785	24160	63502	ENSMUSG00000002949.15	ENSMUST00000003029.13	Timm44	Timm44-201	Known	Known	None	0.20000000298023224	None	None	None	None
m54284U_191213_120042/68551298/ccs	PacBio_Hippocampus_Rep2	mm10_ERCC_SIRV	chr11	115514385	115497355	-	5	1371	34858	91981	ENSMUSG00000020737.12	ENSMUST00000021083.6	Jpt1	Jpt1-201	Known	Known	None	0.15000000596046448	None	None	None	None
m54284U_191213_120042/76613476/ccs	PacBio_Hippocampus_Rep2	mm10_ERCC_SIRV	chr4	155563853	155590989	+	12	2987	12948	33760	ENSMUSG00000029063.16	ENSMUST00000105613.9	Nadk	Nadk-203	Known	Known	None	0.6000000238418579	None	None	None	None
m54284U_191107_221739/157091582/ccs	PacBio_Cortex_Rep1	mm10_ERCC_SIRV	chr8	4275892	4259731	-	13	1769	24160	63502	ENSMUSG00000002949.15	ENSMUST00000003029.13	Timm44	Timm44-201	Known	Known	None	0.20000000298023224	None	None	None	None
m54284U_191109_043049/54004381/ccs	PacBio_Cortex_Rep2	mm10_ERCC_SIRV	chr8	4275905	4259731	-	13	1782	24160	63502	ENSMUSG00000002949.15	ENSMUST00000003029.13	Timm44	Timm44-201	Known	Known	None	0.20000000298023224	None	None	None	None
m54284U_191109_043049/58852034/ccs	PacBio_Cortex_Rep2	mm10_ERCC_SIRV	chr8	4275895	4259731	-	12	4989	24160	584662	ENSMUSG00000002949.15	ENCODEMT000584662	Timm44	ENCODEMT000584662	Known	NIC	None	0.20000000298023224	None	None	None	None
m54284U_191213_120042/158664505/ccs	PacBio_Hippocampus_Rep2	mm10_ERCC_SIRV	chr10	97479578	97518127	+	8	1773	31403	82663	ENSMUSG00000019929.16	ENSMUST00000105287.10	Dcn	Dcn-201	Known	Known	None	0.75	None	None	None	None
m54284U_191109_043049/74123783/ccs	PacBio_Cortex_Rep2	mm10_ERCC_SIRV	chr8	4263734	4259742	-	3	2463	24160	584635	ENSMUSG00000002949.15	ENCODEMT000584635	Timm44	ENCODEMT000584635	Known	ISM	Suffix	0.20000000298023224	None	None	None	None
m54284U_191213_120042/129500461/ccs	PacBio_Hippocampus_Rep2	mm10_ERCC_SIRV	chr4	155563853	155590987	+	10	3323	12948	584663	ENSMUSG00000029063.16	ENCODEMT000584663	Nadk	ENCODEMT000584663	Known	NIC	None	0.550000011920929	None	None	None	None
m54284U_191213_120042/72944182/ccs	PacBio_Hippocampus_Rep2	mm10_ERCC_SIRV	chr10	97479580	97517716	+	8	1360	31403	82663	ENSMUSG00000019929.16	ENSMUST00000105287.10	Dcn	Dcn-201	Known	Known	None	0.800000011920929	None	None	None	None
m54284U_191212_053548/137692219/ccs	PacBio_Hippocampus_Rep1	mm10_ERCC_SIRV	chr2	151542567	151561690	+	5	1572	6442	17048	ENSMUSG00000032966.14	ENSMUST00000044011.11	Fkbp1a	Fkbp1a-201	Known	Known	None	0.15000000596046448	None	None	None	None
m54284U_191109_043049/100533843/ccs	PacBio_Cortex_Rep2	mm10_ERCC_SIRV	chr8	4275899	4259743	-	11	3359	24160	584634	ENSMUSG00000002949.15	ENCODEMT000584634	Timm44	ENCODEMT000584634	Known	NIC	None	0.20000000298023224	None	None	None	None
m54284U_191212_053548/51382546/ccs	PacBio_Hippocampus_Rep1	mm10_ERCC_SIRV	chr8	4267907	4259731	-	7	2840	24160	584664	ENSMUSG00000002949.15	ENCODEMT000584664	Timm44	ENCODEMT000584664	Known	ISM	Suffix	0.20000000298023224	None	None	None	None
m54284U_191213_120042/52887662/ccs	PacBio_Hippocampus_Rep2	mm10_ERCC_SIRV	chr10	97479586	97518151	+	8	1789	31403	82663	ENSMUSG00000019929.16	ENSMUST00000105287.10	Dcn	Dcn-201	Known	Known	None	0.44999998807907104	None	None	None	None
m54284U_191212_053548/120193671/ccs	PacBio_Hippocampus_Rep1	mm10_ERCC_SIRV	chr8	4275899	4259731	-	13	1776	24160	63502	ENSMUSG00000002949.15	ENSMUST00000003029.13	Timm44	Timm44-201	Known	Known	None	0.20000000298023224	None	None	None	None
m54284U_191107_221739/41944777/ccs	PacBio_Cortex_Rep1	mm10_ERCC_SIRV	chr4	155563868	155590995	+	12	2981	12948	583834	ENSMUSG00000029063.16	ENCODEMT000583834	Nadk	ENCODEMT000583834	Known	NNC	None	0.550000011920929	None	None	None	None
m54284U_191213_120042/68618401/ccs	PacBio_Hippocampus_Rep2	mm10_ERCC_SIRV	chr11	115514384	115497355	-	5	1370	34858	91981	ENSMUSG00000020737.12	ENSMUST00000021083.6	Jpt1	Jpt1-201	Known	Known	None	0.15000000596046448	None	None	None	None
m54284U_191212_053548/129697805/ccs	PacBio_Hippocampus_Rep1	mm10_ERCC_SIRV	chr8	4262777	4259731	-	1	3047	24160	584665	ENSMUSG00000002949.15	ENCODEMT000584665	Timm44	ENCODEMT000584665	Known	Genomic	None	0.20000000298023224	None	None	None	None
m54284U_191213_120042/69207990/ccs	PacBio_Hippocampus_Rep2	mm10_ERCC_SIRV	chr10	97479586	97517717	+	8	1355	31403	82663	ENSMUSG00000019929.16	ENSMUST00000105287.10	Dcn	Dcn-201	Known	Known	None	0.800000011920929	None	None	None	None
m54284U_191212_053548/143524953/ccs	PacBio_Hippocampus_Rep1	mm10_ERCC_SIRV	chr10	97479595	97518155	+	8	1784	31403	82663	ENSMUSG00000019929.16	ENSMUST00000105287.10	Dcn	Dcn-201	Known	Known	None	0.44999998807907104	None	None	None	None
m54284U_191212_053548/138021365/ccs	PacBio_Hippocampus_Rep1	mm10_ERCC_SIRV	chr2	151542567	151561669	+	5	1551	6442	17048	ENSMUSG00000032966.14	ENSMUST00000044011.11	Fkbp1a	Fkbp1a-201	Known	Known	None	0.05000000074505806	None	None	None	None
m54284U_191107_221739/107612948/ccs	PacBio_Cortex_Rep1	mm10_ERCC_SIRV	chr4	155563854	155590989	+	12	2986	12948	33760	ENSMUSG00000029063.16	ENSMUST00000105613.9	Nadk	Nadk-203	Known	Known	None	0.6000000238418579	None	None	None	None
m54284U_191213_120042/69733065/ccs	PacBio_Hippocampus_Rep2	mm10_ERCC_SIRV	chr11	115514378	115497355	-	5	1364	34858	91981	ENSMUSG00000020737.12	ENSMUST00000021083.6	Jpt1	Jpt1-201	Known	Known	None	0.15000000596046448	None	None	None	None
m54284U_191212_053548/150866660/ccs	PacBio_Hippocampus_Rep1	mm10_ERCC_SIRV	chr8	4275896	4259731	-	13	1773	24160	63502	ENSMUSG00000002949.15	ENSMUST00000003029.13	Timm44	Timm44-201	Known	Known	None	0.20000000298023224	None	None	None	None
m54284U_191213_120042/28442725/ccs	PacBio_Hippocampus_Rep2	mm10_ERCC_SIRV	chr8	4275906	4259731	-	13	1783	24160	63502	ENSMUSG00000002949.15	ENSMUST00000003029.13	Timm44	Timm44-201	Known	Known	None	0.20000000298023224	None	None	None	None
m54284U_191213_120042/64883337/ccs	PacBio_Hippocampus_Rep2	mm10_ERCC_SIRV	chr8	4275906	4259731	-	13	1783	24160	63502	ENSMUSG00000002949.15	ENSMUST00000003029.13	Timm44	Timm44-201	Known	Known	None	0.20000000298023224	None	None	None	None
m54284U_191213_120042/111610350/ccs	PacBio_Hippocampus_Rep2	mm10_ERCC_SIRV	chr10	97479596	97517716	+	8	1344	31403	82663	ENSMUSG00000019929.16	ENSMUST00000105287.10	Dcn	Dcn-201	Known	Known	None	0.800000011920929	None	None	None	None
m54284U_191213_120042/100403388/ccs	PacBio_Hippocampus_Rep2	mm10_ERCC_SIRV	chr8	4275904	4259731	-	13	1775	24160	63502	ENSMUSG00000002949.15	ENSMUST00000003029.13	Timm44	Timm44-201	Known	Known	None	0.20000000298023224	None	None	None	None
m54284U_191213_120042/152634451/ccs	PacBio_Hippocampus_Rep2	mm10_ERCC_SIRV	chr8	4275888	4259731	-	11	4127	24160	584666	ENSMUSG00000002949.15	ENCODEMT000584666	Timm44	ENCODEMT000584666	Known	NNC	None	0.20000000298023224	None	None	None	None
m54284U_191107_221739/125633646/ccs	PacBio_Cortex_Rep1	mm10_ERCC_SIRV	chr4	155563869	155591000	+	11	2828	12948	583808	ENSMUSG00000029063.16	ENCODEMT000583808	Nadk	ENCODEMT000583808	Known	NIC	None	0.6000000238418579	None	None	None	None
m54284U_191213_120042/179440213/ccs	PacBio_Hippocampus_Rep2	mm10_ERCC_SIRV	chr8	4275907	4259731	-	13	1784	24160	63502	ENSMUSG00000002949.15	ENSMUST00000003029.13	Timm44	Timm44-201	Known	Known	None	0.20000000298023224	None	None	None	None
m54284U_191213_120042/169871409/ccs	PacBio_Hippocampus_Rep2	mm10_ERCC_SIRV	chr10	97479596	97518125	+	8	1753	31403	82663	ENSMUSG00000019929.16	ENSMUST00000105287.10	Dcn	Dcn-201	Known	Known	None	0.6499999761581421	None	None	None	None
m54284U_191107_221739/2820397/ccs	PacBio_Cortex_Rep1	mm10_ERCC_SIRV	chr8	4275907	4259732	-	13	1783	24160	63502	ENSMUSG00000002949.15	ENSMUST00000003029.13	Timm44	Timm44-201	Known	Known	None	0.25	None	None	None	None
m54284U_191107_221739/4587659/ccs	PacBio_Cortex_Rep1	mm10_ERCC_SIRV	chr8	4275905	4259732	-	13	1781	24160	63502	ENSMUSG00000002949.15	ENSMUST00000003029.13	Timm44	Timm44-201	Known	Known	None	0.25	None	None	None	None
m54284U_191107_221739/13372094/ccs	PacBio_Cortex_Rep1	mm10_ERCC_SIRV	chr8	4275899	4259732	-	13	1775	24160	63502	ENSMUSG00000002949.15	ENSMUST00000003029.13	Timm44	Timm44-201	Known	Known	None	0.25	None	None	None	None
m54284U_191107_221739/13763503/ccs	PacBio_Cortex_Rep1	mm10_ERCC_SIRV	chr8	4275904	4259732	-	13	1777	24160	584667	ENSMUSG00000002949.15	ENCODEMT000584667	Timm44	ENCODEMT000584667	Known	NNC	None	0.25	None	None	None	None
m54284U_191212_053548/115802571/ccs	PacBio_Hippocampus_Rep1	mm10_ERCC_SIRV	chr10	97479599	97517716	+	8	1341	31403	82663	ENSMUSG00000019929.16	ENSMUST00000105287.10	Dcn	Dcn-201	Known	Known	None	0.800000011920929	None	None	None	None
m54284U_191212_053548/149620847/ccs	PacBio_Hippocampus_Rep1	mm10_ERCC_SIRV	chr2	151542567	151561691	+	5	1573	6442	17048	ENSMUSG00000032966.14	ENSMUST00000044011.11	Fkbp1a	Fkbp1a-201	Known	Known	None	0.10000000149011612	None	None	None	None
m54284U_191107_221739/140182073/ccs	PacBio_Cortex_Rep1	mm10_ERCC_SIRV	chr4	155563854	155590987	+	12	2984	12948	33760	ENSMUSG00000029063.16	ENSMUST00000105613.9	Nadk	Nadk-203	Known	Known	None	0.550000011920929	None	None	None	None
m54284U_191107_221739/15598636/ccs	PacBio_Cortex_Rep1	mm10_ERCC_SIRV	chr8	4275917	4259732	-	13	1793	24160	63502	ENSMUSG00000002949.15	ENSMUST00000003029.13	Timm44	Timm44-201	Known	Known	None	0.25	None	None	None	None
m54284U_191107_221739/17761132/ccs	PacBio_Cortex_Rep1	mm10_ERCC_SIRV	chr8	4275895	4259732	-	13	1771	24160	63502	ENSMUSG00000002949.15	ENSMUST00000003029.13	Timm44	Timm44-201	Known	Known	None	0.25	None	None	None	None
m54284U_191213_120042/70844784/ccs	PacBio_Hippocampus_Rep2	mm10_ERCC_SIRV	chr11	115514383	115497355	-	5	1369	34858	91981	ENSMUSG00000020737.12	ENSMUST00000021083.6	Jpt1	Jpt1-201	Known	Known	None	0.15000000596046448	None	None	None	None
m54284U_191107_221739/18090081/ccs	PacBio_Cortex_Rep1	mm10_ERCC_SIRV	chr8	4275906	4259732	-	13	1782	24160	63502	ENSMUSG00000002949.15	ENSMUST00000003029.13	Timm44	Timm44-201	Known	Known	None	0.25	None	None	None	None
m54284U_191213_120042/76810616/ccs	PacBio_Hippocampus_Rep2	mm10_ERCC_SIRV	chr10	97479599	97518155	+	8	1780	31403	82663	ENSMUSG00000019929.16	ENSMUST00000105287.10	Dcn	Dcn-201	Known	Known	None	0.44999998807907104	None	None	None	None
m54284U_191107_221739/26018615/ccs	PacBio_Cortex_Rep1	mm10_ERCC_SIRV	chr8	4275904	4259732	-	13	1780	24160	63502	ENSMUSG00000002949.15	ENSMUST00000003029.13	Timm44	Timm44-201	Known	Known	None	0.25	None	None	None	None
m54284U_191107_221739/26804239/ccs	PacBio_Cortex_Rep1	mm10_ERCC_SIRV	chr8	4275906	4259732	-	13	1782	24160	63502	ENSMUSG00000002949.15	ENSMUST00000003029.13	Timm44	Timm44-201	Known	Known	None	0.25	None	None	None	None
m54284U_191107_221739/31853296/ccs	PacBio_Cortex_Rep1	mm10_ERCC_SIRV	chr8	4275913	4259742	-	13	1781	24160	584636	ENSMUSG00000002949.15	ENCODEMT000584636	Timm44	ENCODEMT000584636	Known	NNC	None	0.25	None	None	None	None
m54284U_191109_043049/120523178/ccs	PacBio_Cortex_Rep2	mm10_ERCC_SIRV	chr4	155563854	155590989	+	12	2986	12948	33760	ENSMUSG00000029063.16	ENSMUST00000105613.9	Nadk	Nadk-203	Known	Known	None	0.6000000238418579	None	None	None	None
m54284U_191107_221739/32375289/ccs	PacBio_Cortex_Rep1	mm10_ERCC_SIRV	chr8	4275897	4259732	-	13	1773	24160	63502	ENSMUSG00000002949.15	ENSMUST00000003029.13	Timm44	Timm44-201	Known	Known	None	0.25	None	None	None	None
m54284U_191213_120042/76810264/ccs	PacBio_Hippocampus_Rep2	mm10_ERCC_SIRV	chr10	97479600	97517858	+	8	1482	31403	82663	ENSMUSG00000019929.16	ENSMUST00000105287.10	Dcn	Dcn-201	Known	Known	None	0.30000001192092896	None	None	None	None
m54284U_191107_221739/33163035/ccs	PacBio_Cortex_Rep1	mm10_ERCC_SIRV	chr8	4275905	4259732	-	13	1784	24160	584668	ENSMUSG00000002949.15	ENCODEMT000584668	Timm44	ENCODEMT000584668	Known	NIC	None	0.25	None	None	None	None
m54284U_191107_221739/36110359/ccs	PacBio_Cortex_Rep1	mm10_ERCC_SIRV	chr8	4275895	4259732	-	13	1771	24160	63502	ENSMUSG00000002949.15	ENSMUST00000003029.13	Timm44	Timm44-201	Known	Known	None	0.25	None	None	None	None
m54284U_191212_053548/179439384/ccs	PacBio_Hippocampus_Rep1	mm10_ERCC_SIRV	chr10	97479602	97518155	+	8	1777	31403	82663	ENSMUSG00000019929.16	ENSMUST00000105287.10	Dcn	Dcn-201	Known	Known	None	0.44999998807907104	None	None	None	None
m54284U_191107_221739/41290297/ccs	PacBio_Cortex_Rep1	mm10_ERCC_SIRV	chr8	4275894	4259732	-	13	1770	24160	63502	ENSMUSG00000002949.15	ENSMUST00000003029.13	Timm44	Timm44-201	Known	Known	None	0.25	None	None	None	None
m54284U_191212_053548/150930811/ccs	PacBio_Hippocampus_Rep1	mm10_ERCC_SIRV	chr2	151542567	151561691	+	5	1573	6442	17048	ENSMUSG00000032966.14	ENSMUST00000044011.11	Fkbp1a	Fkbp1a-201	Known	Known	None	0.10000000149011612	None	None	None	None
m54284U_191212_053548/96600085/ccs	PacBio_Hippocampus_Rep1	mm10_ERCC_SIRV	chr4	155563854	155590972	+	12	2969	12948	33760	ENSMUSG00000029063.16	ENSMUST00000105613.9	Nadk	Nadk-203	Known	Known	None	0.550000011920929	None	None	None	None
m54284U_191107_221739/42926568/ccs	PacBio_Cortex_Rep1	mm10_ERCC_SIRV	chr8	4267667	4259737	-	8	1192	24160	584640	ENSMUSG00000002949.15	ENCODEMT000584640	Timm44	ENCODEMT000584640	Known	ISM	Suffix	0.25	None	None	None	None
m54284U_191107_221739/48300987/ccs	PacBio_Cortex_Rep1	mm10_ERCC_SIRV	chr8	4275891	4259732	-	13	1767	24160	63502	ENSMUSG00000002949.15	ENSMUST00000003029.13	Timm44	Timm44-201	Known	Known	None	0.25	None	None	None	None
m54284U_191213_120042/50530859/ccs	PacBio_Hippocampus_Rep2	mm10_ERCC_SIRV	chr10	97479606	97518155	+	8	1773	31403	82663	ENSMUSG00000019929.16	ENSMUST00000105287.10	Dcn	Dcn-201	Known	Known	None	0.44999998807907104	None	None	None	None
m54284U_191107_221739/49613631/ccs	PacBio_Cortex_Rep1	mm10_ERCC_SIRV	chr8	4275895	4259732	-	13	1771	24160	63502	ENSMUSG00000002949.15	ENSMUST00000003029.13	Timm44	Timm44-201	Known	Known	None	0.25	None	None	None	None
m54284U_191213_120042/70976417/ccs	PacBio_Hippocampus_Rep2	mm10_ERCC_SIRV	chr11	115514385	115497355	-	5	1371	34858	91981	ENSMUSG00000020737.12	ENSMUST00000021083.6	Jpt1	Jpt1-201	Known	Known	None	0.15000000596046448	None	None	None	None
m54284U_191107_221739/49677692/ccs	PacBio_Cortex_Rep1	mm10_ERCC_SIRV	chr8	4275904	4259732	-	13	1780	24160	63502	ENSMUSG00000002949.15	ENSMUST00000003029.13	Timm44	Timm44-201	Known	Known	None	0.25	None	None	None	None
m54284U_191107_221739/49809942/ccs	PacBio_Cortex_Rep1	mm10_ERCC_SIRV	chr8	4275896	4259732	-	13	1772	24160	63502	ENSMUSG00000002949.15	ENSMUST00000003029.13	Timm44	Timm44-201	Known	Known	None	0.25	None	None	None	None
m54284U_191107_221739/57345348/ccs	PacBio_Cortex_Rep1	mm10_ERCC_SIRV	chr8	4275915	4259734	-	13	2975	24160	584659	ENSMUSG00000002949.15	ENCODEMT000584659	Timm44	ENCODEMT000584659	Known	NIC	None	0.25	None	None	None	None
m54284U_191213_120042/97716524/ccs	PacBio_Hippocampus_Rep2	mm10_ERCC_SIRV	chr10	97479606	97518127	+	8	1745	31403	82663	ENSMUSG00000019929.16	ENSMUST00000105287.10	Dcn	Dcn-201	Known	Known	None	0.75	None	None	None	None
m54284U_191107_221739/154796358/ccs	PacBio_Cortex_Rep1	mm10_ERCC_SIRV	chr4	155563855	155590988	+	12	2984	12948	33760	ENSMUSG00000029063.16	ENSMUST00000105613.9	Nadk	Nadk-203	Known	Known	None	0.550000011920929	None	None	None	None
m54284U_191107_221739/57999990/ccs	PacBio_Cortex_Rep1	mm10_ERCC_SIRV	chr8	4275904	4259732	-	13	1780	24160	63502	ENSMUSG00000002949.15	ENSMUST00000003029.13	Timm44	Timm44-201	Known	Known	None	0.25	None	None	None	None
m54284U_191107_221739/59048080/ccs	PacBio_Cortex_Rep1	mm10_ERCC_SIRV	chr8	4275897	4259732	-	13	1773	24160	63502	ENSMUSG00000002949.15	ENSMUST00000003029.13	Timm44	Timm44-201	Known	Known	None	0.25	None	None	None	None
m54284U_191107_221739/61800653/ccs	PacBio_Cortex_Rep1	mm10_ERCC_SIRV	chr8	4275909	4259732	-	13	1785	24160	63502	ENSMUSG00000002949.15	ENSMUST00000003029.13	Timm44	Timm44-201	Known	Known	None	0.25	None	None	None	None
m54284U_191212_053548/68617302/ccs	PacBio_Hippocampus_Rep1	mm10_ERCC_SIRV	chr10	97479611	97517713	+	8	1326	31403	82663	ENSMUSG00000019929.16	ENSMUST00000105287.10	Dcn	Dcn-201	Known	Known	None	0.6499999761581421	None	None	None	None
m54284U_191107_221739/65667764/ccs	PacBio_Cortex_Rep1	mm10_ERCC_SIRV	chr8	4275904	4259732	-	13	1780	24160	63502	ENSMUSG00000002949.15	ENSMUST00000003029.13	Timm44	Timm44-201	Known	Known	None	0.25	None	None	None	None
m54284U_191212_053548/151455212/ccs	PacBio_Hippocampus_Rep1	mm10_ERCC_SIRV	chr2	151542567	151561686	+	5	1568	6442	17048	ENSMUSG00000032966.14	ENSMUST00000044011.11	Fkbp1a	Fkbp1a-201	Known	Known	None	0.15000000596046448	None	None	None	None
m54284U_191107_221739/68289137/ccs	PacBio_Cortex_Rep1	mm10_ERCC_SIRV	chr8	4275897	4259732	-	13	1773	24160	63502	ENSMUSG00000002949.15	ENSMUST00000003029.13	Timm44	Timm44-201	Known	Known	None	0.25	None	None	None	None
m54284U_191109_043049/151585711/ccs	PacBio_Cortex_Rep2	mm10_ERCC_SIRV	chr4	155563870	155590996	+	11	2823	12948	583808	ENSMUSG00000029063.16	ENCODEMT000583808	Nadk	ENCODEMT000583808	Known	NIC	None	0.5	None	None	None	None
m54284U_191107_221739/70126060/ccs	PacBio_Cortex_Rep1	mm10_ERCC_SIRV	chr8	4275907	4259732	-	13	1783	24160	63502	ENSMUSG00000002949.15	ENSMUST00000003029.13	Timm44	Timm44-201	Known	Known	None	0.25	None	None	None	None
m54284U_191107_221739/71960141/ccs	PacBio_Cortex_Rep1	mm10_ERCC_SIRV	chr8	4275894	4259732	-	13	1770	24160	63502	ENSMUSG00000002949.15	ENSMUST00000003029.13	Timm44	Timm44-201	Known	Known	None	0.25	None	None	None	None
m54284U_191213_120042/13240377/ccs	PacBio_Hippocampus_Rep2	mm10_ERCC_SIRV	chr10	97479611	97518127	+	8	1740	31403	82663	ENSMUSG00000019929.16	ENSMUST00000105287.10	Dcn	Dcn-201	Known	Known	None	0.75	None	None	None	None
m54284U_191107_221739/76219288/ccs	PacBio_Cortex_Rep1	mm10_ERCC_SIRV	chr8	4275908	4259732	-	13	1784	24160	63502	ENSMUSG00000002949.15	ENSMUST00000003029.13	Timm44	Timm44-201	Known	Known	None	0.25	None	None	None	None
m54284U_191107_221739/77596450/ccs	PacBio_Cortex_Rep1	mm10_ERCC_SIRV	chr8	4275905	4259732	-	13	1781	24160	63502	ENSMUSG00000002949.15	ENSMUST00000003029.13	Timm44	Timm44-201	Known	Known	None	0.25	None	None	None	None
m54284U_191107_221739/77660224/ccs	PacBio_Cortex_Rep1	mm10_ERCC_SIRV	chr8	4275918	4259732	-	13	1794	24160	63502	ENSMUSG00000002949.15	ENSMUST00000003029.13	Timm44	Timm44-201	Known	Known	None	0.25	None	None	None	None
m54284U_191213_120042/70978098/ccs	PacBio_Hippocampus_Rep2	mm10_ERCC_SIRV	chr11	115514385	115497355	-	5	1371	34858	91981	ENSMUSG00000020737.12	ENSMUST00000021083.6	Jpt1	Jpt1-201	Known	Known	None	0.15000000596046448	None	None	None	None
m54284U_191213_120042/34473418/ccs	PacBio_Hippocampus_Rep2	mm10_ERCC_SIRV	chr10	97479611	97517713	+	8	1326	31403	82663	ENSMUSG00000019929.16	ENSMUST00000105287.10	Dcn	Dcn-201	Known	Known	None	0.6499999761581421	None	None	None	None
m54284U_191107_221739/78318146/ccs	PacBio_Cortex_Rep1	mm10_ERCC_SIRV	chr8	4266980	4259735	-	5	2210	24160	584657	ENSMUSG00000002949.15	ENCODEMT000584657	Timm44	ENCODEMT000584657	Known	ISM	Suffix	0.25	None	None	None	None
m54284U_191109_043049/160499110/ccs	PacBio_Cortex_Rep2	mm10_ERCC_SIRV	chr4	155563855	155589857	+	12	1853	12948	33760	ENSMUSG00000029063.16	ENSMUST00000105613.9	Nadk	Nadk-203	Known	Known	None	0.30000001192092896	None	None	None	None
m54284U_191107_221739/83230815/ccs	PacBio_Cortex_Rep1	mm10_ERCC_SIRV	chr8	4275921	4259732	-	13	1797	24160	63502	ENSMUSG00000002949.15	ENSMUST00000003029.13	Timm44	Timm44-201	Known	Known	None	0.25	None	None	None	None
m54284U_191107_221739/90506680/ccs	PacBio_Cortex_Rep1	mm10_ERCC_SIRV	chr8	4275904	4259732	-	13	1780	24160	63502	ENSMUSG00000002949.15	ENSMUST00000003029.13	Timm44	Timm44-201	Known	Known	None	0.25	None	None	None	None
m54284U_191107_221739/97061025/ccs	PacBio_Cortex_Rep1	mm10_ERCC_SIRV	chr8	4275906	4259732	-	13	2828	24160	584669	ENSMUSG00000002949.15	ENCODEMT000584669	Timm44	ENCODEMT000584669	Known	NNC	None	0.25	None	None	None	None
m54284U_191213_120042/50856648/ccs	PacBio_Hippocampus_Rep2	mm10_ERCC_SIRV	chr10	97479611	97517716	+	8	1329	31403	82663	ENSMUSG00000019929.16	ENSMUST00000105287.10	Dcn	Dcn-201	Known	Known	None	0.800000011920929	None	None	None	None
m54284U_191212_053548/163252046/ccs	PacBio_Hippocampus_Rep1	mm10_ERCC_SIRV	chr2	151542567	151561689	+	5	1571	6442	17048	ENSMUSG00000032966.14	ENSMUST00000044011.11	Fkbp1a	Fkbp1a-201	Known	Known	None	0.15000000596046448	None	None	None	None
m54284U_191107_221739/98174280/ccs	PacBio_Cortex_Rep1	mm10_ERCC_SIRV	chr8	4270002	4259732	-	11	1599	24160	584670	ENSMUSG00000002949.15	ENCODEMT000584670	Timm44	ENCODEMT000584670	Known	ISM	Suffix	0.25	None	None	None	None
m54284U_191212_053548/174196418/ccs	PacBio_Hippocampus_Rep1	mm10_ERCC_SIRV	chr4	155563855	155590989	+	12	2985	12948	33760	ENSMUSG00000029063.16	ENSMUST00000105613.9	Nadk	Nadk-203	Known	Known	None	0.6000000238418579	None	None	None	None
m54284U_191213_120042/116524160/ccs	PacBio_Hippocampus_Rep2	mm10_ERCC_SIRV	chr10	97479611	97517716	+	8	1329	31403	82663	ENSMUSG00000019929.16	ENSMUST00000105287.10	Dcn	Dcn-201	Known	Known	None	0.800000011920929	None	None	None	None
m54284U_191107_221739/100403637/ccs	PacBio_Cortex_Rep1	mm10_ERCC_SIRV	chr8	4275904	4259732	-	13	1780	24160	63502	ENSMUSG00000002949.15	ENSMUST00000003029.13	Timm44	Timm44-201	Known	Known	None	0.25	None	None	None	None
m54284U_191107_221739/102695326/ccs	PacBio_Cortex_Rep1	mm10_ERCC_SIRV	chr8	4275892	4259732	-	12	3047	24160	63501	ENSMUSG00000002949.15	ENSMUST00000149827.7	Timm44	Timm44-206	Known	Known	None	0.25	None	None	None	None
m54284U_191107_221739/102958983/ccs	PacBio_Cortex_Rep1	mm10_ERCC_SIRV	chr8	4275907	4259732	-	13	1783	24160	63502	ENSMUSG00000002949.15	ENSMUST00000003029.13	Timm44	Timm44-201	Known	Known	None	0.25	None	None	None	None
m54284U_191213_120042/121768577/ccs	PacBio_Hippocampus_Rep2	mm10_ERCC_SIRV	chr10	97479611	97518127	+	8	1740	31403	82663	ENSMUSG00000019929.16	ENSMUST00000105287.10	Dcn	Dcn-201	Known	Known	None	0.75	None	None	None	None
m54284U_191213_120042/72156451/ccs	PacBio_Hippocampus_Rep2	mm10_ERCC_SIRV	chr11	115514385	115497355	-	5	1371	34858	91981	ENSMUSG00000020737.12	ENSMUST00000021083.6	Jpt1	Jpt1-201	Known	Known	None	0.15000000596046448	None	None	None	None
m54284U_191107_221739/105185418/ccs	PacBio_Cortex_Rep1	mm10_ERCC_SIRV	chr8	4275899	4259744	-	11	3358	24160	584634	ENSMUSG00000002949.15	ENCODEMT000584634	Timm44	ENCODEMT000584634	Known	NIC	None	0.25	None	None	None	None
m54284U_191213_120042/19203995/ccs	PacBio_Hippocampus_Rep2	mm10_ERCC_SIRV	chr4	155563855	155590988	+	12	2984	12948	33760	ENSMUSG00000029063.16	ENSMUST00000105613.9	Nadk	Nadk-203	Known	Known	None	0.550000011920929	None	None	None	None
m54284U_191107_221739/106561641/ccs	PacBio_Cortex_Rep1	mm10_ERCC_SIRV	chr8	4275899	4259732	-	13	1775	24160	63502	ENSMUSG00000002949.15	ENSMUST00000003029.13	Timm44	Timm44-201	Known	Known	None	0.25	None	None	None	None
m54284U_191213_120042/72615137/ccs	PacBio_Hippocampus_Rep2	mm10_ERCC_SIRV	chr11	115498760	115497355	-	1	1412	34858	583795	ENSMUSG00000020737.12	ENCODEMT000583795	Jpt1	ENCODEMT000583795	Known	Genomic	None	0.15000000596046448	None	None	None	None
m54284U_191107_221739/112789042/ccs	PacBio_Cortex_Rep1	mm10_ERCC_SIRV	chr8	4275919	4259732	-	13	1795	24160	63502	ENSMUSG00000002949.15	ENSMUST00000003029.13	Timm44	Timm44-201	Known	Known	None	0.25	None	None	None	None
m54284U_191213_120042/129237842/ccs	PacBio_Hippocampus_Rep2	mm10_ERCC_SIRV	chr10	97479611	97517714	+	8	1327	31403	82663	ENSMUSG00000019929.16	ENSMUST00000105287.10	Dcn	Dcn-201	Known	Known	None	0.699999988079071	None	None	None	None
m54284U_191212_053548/163644128/ccs	PacBio_Hippocampus_Rep1	mm10_ERCC_SIRV	chr2	151542567	151561688	+	5	1570	6442	17048	ENSMUSG00000032966.14	ENSMUST00000044011.11	Fkbp1a	Fkbp1a-201	Known	Known	None	0.15000000596046448	None	None	None	None
m54284U_191107_221739/113706293/ccs	PacBio_Cortex_Rep1	mm10_ERCC_SIRV	chr8	4275891	4259732	-	13	1767	24160	63502	ENSMUSG00000002949.15	ENSMUST00000003029.13	Timm44	Timm44-201	Known	Known	None	0.25	None	None	None	None
m54284U_191107_221739/118161531/ccs	PacBio_Cortex_Rep1	mm10_ERCC_SIRV	chr8	4275904	4259732	-	13	1780	24160	63502	ENSMUSG00000002949.15	ENSMUST00000003029.13	Timm44	Timm44-201	Known	Known	None	0.25	None	None	None	None
m54284U_191107_221739/122094990/ccs	PacBio_Cortex_Rep1	mm10_ERCC_SIRV	chr8	4275887	4259732	-	13	1763	24160	63502	ENSMUSG00000002949.15	ENSMUST00000003029.13	Timm44	Timm44-201	Known	Known	None	0.25	None	None	None	None
m54284U_191213_120042/132252186/ccs	PacBio_Hippocampus_Rep2	mm10_ERCC_SIRV	chr10	97479611	97518127	+	8	1740	31403	82663	ENSMUSG00000019929.16	ENSMUST00000105287.10	Dcn	Dcn-201	Known	Known	None	0.75	None	None	None	None
m54284U_191107_221739/122619133/ccs	PacBio_Cortex_Rep1	mm10_ERCC_SIRV	chr8	4275904	4259732	-	13	1780	24160	63502	ENSMUSG00000002949.15	ENSMUST00000003029.13	Timm44	Timm44-201	Known	Known	None	0.25	None	None	None	None
m54284U_191107_221739/41353813/ccs	PacBio_Cortex_Rep1	mm10_ERCC_SIRV	chr4	155563856	155589859	+	12	1854	12948	33760	ENSMUSG00000029063.16	ENSMUST00000105613.9	Nadk	Nadk-203	Known	Known	None	0.30000001192092896	None	None	None	None
m54284U_191107_221739/124980017/ccs	PacBio_Cortex_Rep1	mm10_ERCC_SIRV	chr8	4275930	4259732	-	13	1806	24160	63502	ENSMUSG00000002949.15	ENSMUST00000003029.13	Timm44	Timm44-201	Known	Known	None	0.25	None	None	None	None
m54284U_191107_221739/130811644/ccs	PacBio_Cortex_Rep1	mm10_ERCC_SIRV	chr8	4275897	4259732	-	13	1773	24160	63502	ENSMUSG00000002949.15	ENSMUST00000003029.13	Timm44	Timm44-201	Known	Known	None	0.25	None	None	None	None
m54284U_191213_120042/136053659/ccs	PacBio_Hippocampus_Rep2	mm10_ERCC_SIRV	chr10	97479611	97518155	+	8	1768	31403	82663	ENSMUSG00000019929.16	ENSMUST00000105287.10	Dcn	Dcn-201	Known	Known	None	0.44999998807907104	None	None	None	None
m54284U_191107_221739/131532116/ccs	PacBio_Cortex_Rep1	mm10_ERCC_SIRV	chr8	4275897	4259732	-	13	1773	24160	63502	ENSMUSG00000002949.15	ENSMUST00000003029.13	Timm44	Timm44-201	Known	Known	None	0.25	None	None	None	None
m54284U_191107_221739/139789014/ccs	PacBio_Cortex_Rep1	mm10_ERCC_SIRV	chr8	4275896	4259732	-	13	1772	24160	63502	ENSMUSG00000002949.15	ENSMUST00000003029.13	Timm44	Timm44-201	Known	Known	None	0.25	None	None	None	None
m54284U_191107_221739/142149181/ccs	PacBio_Cortex_Rep1	mm10_ERCC_SIRV	chr8	4275907	4259732	-	13	1783	24160	63502	ENSMUSG00000002949.15	ENSMUST00000003029.13	Timm44	Timm44-201	Known	Known	None	0.25	None	None	None	None
m54284U_191107_221739/67371490/ccs	PacBio_Cortex_Rep1	mm10_ERCC_SIRV	chr4	155563871	155591000	+	11	2826	12948	583808	ENSMUSG00000029063.16	ENCODEMT000583808	Nadk	ENCODEMT000583808	Known	NIC	None	0.6000000238418579	None	None	None	None
m54284U_191213_120042/138085222/ccs	PacBio_Hippocampus_Rep2	mm10_ERCC_SIRV	chr10	97479611	97518127	+	8	1740	31403	82663	ENSMUSG00000019929.16	ENSMUST00000105287.10	Dcn	Dcn-201	Known	Known	None	0.75	None	None	None	None
m54284U_191107_221739/143918501/ccs	PacBio_Cortex_Rep1	mm10_ERCC_SIRV	chr8	4275896	4259732	-	13	1772	24160	63502	ENSMUSG00000002949.15	ENSMUST00000003029.13	Timm44	Timm44-201	Known	Known	None	0.25	None	None	None	None
m54284U_191212_053548/164954827/ccs	PacBio_Hippocampus_Rep1	mm10_ERCC_SIRV	chr2	151542567	151561683	+	5	1565	6442	17048	ENSMUSG00000032966.14	ENSMUST00000044011.11	Fkbp1a	Fkbp1a-201	Known	Known	None	0.10000000149011612	None	None	None	None
m54284U_191213_120042/75631319/ccs	PacBio_Hippocampus_Rep2	mm10_ERCC_SIRV	chr11	115514383	115497355	-	5	1369	34858	91981	ENSMUSG00000020737.12	ENSMUST00000021083.6	Jpt1	Jpt1-201	Known	Known	None	0.15000000596046448	None	None	None	None
m54284U_191107_221739/145490665/ccs	PacBio_Cortex_Rep1	mm10_ERCC_SIRV	chr8	4275891	4259732	-	13	1767	24160	63502	ENSMUSG00000002949.15	ENSMUST00000003029.13	Timm44	Timm44-201	Known	Known	None	0.25	None	None	None	None
m54284U_191107_221739/146541278/ccs	PacBio_Cortex_Rep1	mm10_ERCC_SIRV	chr8	4275904	4259732	-	13	1780	24160	63502	ENSMUSG00000002949.15	ENSMUST00000003029.13	Timm44	Timm44-201	Known	Known	None	0.25	None	None	None	None
m54284U_191213_120042/147786483/ccs	PacBio_Hippocampus_Rep2	mm10_ERCC_SIRV	chr10	97479611	97517715	+	8	1328	31403	82663	ENSMUSG00000019929.16	ENSMUST00000105287.10	Dcn	Dcn-201	Known	Known	None	0.75	None	None	None	None
m54284U_191107_221739/148243057/ccs	PacBio_Cortex_Rep1	mm10_ERCC_SIRV	chr8	4275905	4259732	-	13	1781	24160	63502	ENSMUSG00000002949.15	ENSMUST00000003029.13	Timm44	Timm44-201	Known	Known	None	0.25	None	None	None	None
m54284U_191107_221739/152961179/ccs	PacBio_Cortex_Rep1	mm10_ERCC_SIRV	chr8	4275904	4259732	-	13	1780	24160	63502	ENSMUSG00000002949.15	ENSMUST00000003029.13	Timm44	Timm44-201	Known	Known	None	0.25	None	None	None	None
m54284U_191109_043049/91424613/ccs	PacBio_Cortex_Rep2	mm10_ERCC_SIRV	chr4	155563856	155590987	+	12	2982	12948	33760	ENSMUSG00000029063.16	ENSMUST00000105613.9	Nadk	Nadk-203	Known	Known	None	0.550000011920929	None	None	None	None
m54284U_191107_221739/153354795/ccs	PacBio_Cortex_Rep1	mm10_ERCC_SIRV	chr8	4274203	4259732	-	12	1689	24160	584671	ENSMUSG00000002949.15	ENCODEMT000584671	Timm44	ENCODEMT000584671	Known	ISM	Suffix	0.25	None	None	None	None
m54284U_191213_120042/162202668/ccs	PacBio_Hippocampus_Rep2	mm10_ERCC_SIRV	chr10	97479611	97517715	+	8	1328	31403	82663	ENSMUSG00000019929.16	ENSMUST00000105287.10	Dcn	Dcn-201	Known	Known	None	0.75	None	None	None	None
m54284U_191107_221739/155846731/ccs	PacBio_Cortex_Rep1	mm10_ERCC_SIRV	chr8	4275904	4259732	-	13	1780	24160	63502	ENSMUSG00000002949.15	ENSMUST00000003029.13	Timm44	Timm44-201	Known	Known	None	0.25	None	None	None	None
m54284U_191107_221739/166594310/ccs	PacBio_Cortex_Rep1	mm10_ERCC_SIRV	chr8	4275907	4259732	-	13	1783	24160	63502	ENSMUSG00000002949.15	ENSMUST00000003029.13	Timm44	Timm44-201	Known	Known	None	0.25	None	None	None	None
m54284U_191107_221739/167051335/ccs	PacBio_Cortex_Rep1	mm10_ERCC_SIRV	chr8	4275905	4259732	-	13	1781	24160	63502	ENSMUSG00000002949.15	ENSMUST00000003029.13	Timm44	Timm44-201	Known	Known	None	0.25	None	None	None	None
m54284U_191213_120042/167183882/ccs	PacBio_Hippocampus_Rep2	mm10_ERCC_SIRV	chr10	97479611	97518155	+	8	1768	31403	82663	ENSMUSG00000019929.16	ENSMUST00000105287.10	Dcn	Dcn-201	Known	Known	None	0.44999998807907104	None	None	None	None
m54284U_191212_053548/100402916/ccs	PacBio_Hippocampus_Rep1	mm10_ERCC_SIRV	chr4	155563856	155590989	+	12	2984	12948	33760	ENSMUSG00000029063.16	ENSMUST00000105613.9	Nadk	Nadk-203	Known	Known	None	0.6000000238418579	None	None	None	None
m54284U_191212_053548/168168196/ccs	PacBio_Hippocampus_Rep1	mm10_ERCC_SIRV	chr2	151542567	151561688	+	5	1570	6442	17048	ENSMUSG00000032966.14	ENSMUST00000044011.11	Fkbp1a	Fkbp1a-201	Known	Known	None	0.15000000596046448	None	None	None	None
m54284U_191107_221739/169017547/ccs	PacBio_Cortex_Rep1	mm10_ERCC_SIRV	chr8	4275891	4259732	-	13	1767	24160	63502	ENSMUSG00000002949.15	ENSMUST00000003029.13	Timm44	Timm44-201	Known	Known	None	0.25	None	None	None	None
m54284U_191107_221739/172033096/ccs	PacBio_Cortex_Rep1	mm10_ERCC_SIRV	chr8	4275907	4259732	-	13	1783	24160	63502	ENSMUSG00000002949.15	ENSMUST00000003029.13	Timm44	Timm44-201	Known	Known	None	0.25	None	None	None	None
m54284U_191107_221739/180487003/ccs	PacBio_Cortex_Rep1	mm10_ERCC_SIRV	chr8	4275891	4259732	-	13	2000	24160	584672	ENSMUSG00000002949.15	ENCODEMT000584672	Timm44	ENCODEMT000584672	Known	NNC	None	0.25	None	None	None	None
m54284U_191213_120042/76022408/ccs	PacBio_Hippocampus_Rep2	mm10_ERCC_SIRV	chr11	115514383	115497355	-	5	1369	34858	91981	ENSMUSG00000020737.12	ENSMUST00000021083.6	Jpt1	Jpt1-201	Known	Known	None	0.15000000596046448	None	None	None	None
m54284U_191213_120042/177276355/ccs	PacBio_Hippocampus_Rep2	mm10_ERCC_SIRV	chr10	97479611	97517715	+	8	1328	31403	82663	ENSMUSG00000019929.16	ENSMUST00000105287.10	Dcn	Dcn-201	Known	Known	None	0.75	None	None	None	None
m54284U_191109_043049/2556701/ccs	PacBio_Cortex_Rep2	mm10_ERCC_SIRV	chr8	4275905	4259732	-	13	1781	24160	63502	ENSMUSG00000002949.15	ENSMUST00000003029.13	Timm44	Timm44-201	Known	Known	None	0.25	None	None	None	None
m54284U_191109_043049/35784664/ccs	PacBio_Cortex_Rep2	mm10_ERCC_SIRV	chr4	155563857	155590989	+	12	2983	12948	33760	ENSMUSG00000029063.16	ENSMUST00000105613.9	Nadk	Nadk-203	Known	Known	None	0.6000000238418579	None	None	None	None
m54284U_191109_043049/15401434/ccs	PacBio_Cortex_Rep2	mm10_ERCC_SIRV	chr8	4275899	4259732	-	13	1775	24160	63502	ENSMUSG00000002949.15	ENSMUST00000003029.13	Timm44	Timm44-201	Known	Known	None	0.25	None	None	None	None
m54284U_191109_043049/67372329/ccs	PacBio_Cortex_Rep2	mm10_ERCC_SIRV	chr10	97479612	97518127	+	8	1739	31403	82663	ENSMUSG00000019929.16	ENSMUST00000105287.10	Dcn	Dcn-201	Known	Known	None	0.75	None	None	None	None
m54284U_191109_043049/18482519/ccs	PacBio_Cortex_Rep2	mm10_ERCC_SIRV	chr8	4275894	4259732	-	13	1770	24160	63502	ENSMUSG00000002949.15	ENSMUST00000003029.13	Timm44	Timm44-201	Known	Known	None	0.25	None	None	None	None
m54284U_191109_043049/20515238/ccs	PacBio_Cortex_Rep2	mm10_ERCC_SIRV	chr8	4275932	4259731	-	13	1803	24160	584668	ENSMUSG00000002949.15	ENCODEMT000584668	Timm44	ENCODEMT000584668	Known	NIC	None	0.25	None	None	None	None
m54284U_191109_043049/24445132/ccs	PacBio_Cortex_Rep2	mm10_ERCC_SIRV	chr8	4275896	4259732	-	13	1772	24160	63502	ENSMUSG00000002949.15	ENSMUST00000003029.13	Timm44	Timm44-201	Known	Known	None	0.25	None	None	None	None
m54284U_191213_120042/11274722/ccs	PacBio_Hippocampus_Rep2	mm10_ERCC_SIRV	chr10	97479612	97518153	+	8	1765	31403	82663	ENSMUSG00000019929.16	ENSMUST00000105287.10	Dcn	Dcn-201	Known	Known	None	0.44999998807907104	None	None	None	None
m54284U_191109_043049/28510765/ccs	PacBio_Cortex_Rep2	mm10_ERCC_SIRV	chr8	4275897	4259744	-	11	3356	24160	584634	ENSMUSG00000002949.15	ENCODEMT000584634	Timm44	ENCODEMT000584634	Known	NIC	None	0.25	None	None	None	None
m54284U_191213_120042/110430288/ccs	PacBio_Hippocampus_Rep2	mm10_ERCC_SIRV	chr4	155563857	155590984	+	12	2978	12948	33760	ENSMUSG00000029063.16	ENSMUST00000105613.9	Nadk	Nadk-203	Known	Known	None	0.44999998807907104	None	None	None	None
m54284U_191109_043049/28837860/ccs	PacBio_Cortex_Rep2	mm10_ERCC_SIRV	chr8	4275918	4259737	-	12	3067	24160	584645	ENSMUSG00000002949.15	ENCODEMT000584645	Timm44	ENCODEMT000584645	Known	NIC	None	0.25	None	None	None	None
m54284U_191212_053548/168495941/ccs	PacBio_Hippocampus_Rep1	mm10_ERCC_SIRV	chr2	151542567	151561691	+	4	1646	6442	17055	ENSMUSG00000032966.14	ENSMUST00000148978.7	Fkbp1a	Fkbp1a-210	Known	Known	None	0.10000000149011612	None	None	None	None
m54284U_191109_043049/32113808/ccs	PacBio_Cortex_Rep2	mm10_ERCC_SIRV	chr8	4275904	4259732	-	13	1780	24160	63502	ENSMUSG00000002949.15	ENSMUST00000003029.13	Timm44	Timm44-201	Known	Known	None	0.25	None	None	None	None
m54284U_191107_221739/12714292/ccs	PacBio_Cortex_Rep1	mm10_ERCC_SIRV	chr10	97479613	97518155	+	8	1766	31403	82663	ENSMUSG00000019929.16	ENSMUST00000105287.10	Dcn	Dcn-201	Known	Known	None	0.44999998807907104	None	None	None	None
m54284U_191109_043049/34472957/ccs	PacBio_Cortex_Rep2	mm10_ERCC_SIRV	chr8	4275907	4259732	-	13	1783	24160	63502	ENSMUSG00000002949.15	ENSMUST00000003029.13	Timm44	Timm44-201	Known	Known	None	0.25	None	None	None	None
m54284U_191109_043049/40763692/ccs	PacBio_Cortex_Rep2	mm10_ERCC_SIRV	chr8	4275907	4259732	-	13	1783	24160	63502	ENSMUSG00000002949.15	ENSMUST00000003029.13	Timm44	Timm44-201	Known	Known	None	0.25	None	None	None	None
m54284U_191213_120042/76940818/ccs	PacBio_Hippocampus_Rep2	mm10_ERCC_SIRV	chr11	115514376	115497355	-	5	1362	34858	91981	ENSMUSG00000020737.12	ENSMUST00000021083.6	Jpt1	Jpt1-201	Known	Known	None	0.15000000596046448	None	None	None	None
m54284U_191109_043049/42664225/ccs	PacBio_Cortex_Rep2	mm10_ERCC_SIRV	chr8	4275895	4259732	-	13	1771	24160	63502	ENSMUSG00000002949.15	ENSMUST00000003029.13	Timm44	Timm44-201	Known	Known	None	0.25	None	None	None	None
m54284U_191107_221739/7209016/ccs	PacBio_Cortex_Rep1	mm10_ERCC_SIRV	chr4	155563858	155590989	+	12	2982	12948	33760	ENSMUSG00000029063.16	ENSMUST00000105613.9	Nadk	Nadk-203	Known	Known	None	0.6000000238418579	None	None	None	None
m54284U_191107_221739/25823544/ccs	PacBio_Cortex_Rep1	mm10_ERCC_SIRV	chr10	97479613	97518147	+	8	1758	31403	82663	ENSMUSG00000019929.16	ENSMUST00000105287.10	Dcn	Dcn-201	Known	Known	None	0.4000000059604645	None	None	None	None
m54284U_191109_043049/44433825/ccs	PacBio_Cortex_Rep2	mm10_ERCC_SIRV	chr8	4275904	4259732	-	13	1780	24160	63502	ENSMUSG00000002949.15	ENSMUST00000003029.13	Timm44	Timm44-201	Known	Known	None	0.25	None	None	None	None
m54284U_191109_043049/52561247/ccs	PacBio_Cortex_Rep2	mm10_ERCC_SIRV	chr8	4275904	4259732	-	13	1780	24160	63502	ENSMUSG00000002949.15	ENSMUST00000003029.13	Timm44	Timm44-201	Known	Known	None	0.25	None	None	None	None
m54284U_191109_043049/59442832/ccs	PacBio_Cortex_Rep2	mm10_ERCC_SIRV	chr8	4275894	4259732	-	12	3249	24160	584673	ENSMUSG00000002949.15	ENCODEMT000584673	Timm44	ENCODEMT000584673	Known	NIC	None	0.25	None	None	None	None
m54284U_191107_221739/128450946/ccs	PacBio_Cortex_Rep1	mm10_ERCC_SIRV	chr10	97479613	97517715	+	8	1326	31403	82663	ENSMUSG00000019929.16	ENSMUST00000105287.10	Dcn	Dcn-201	Known	Known	None	0.75	None	None	None	None
m54284U_191212_053548/175769921/ccs	PacBio_Hippocampus_Rep1	mm10_ERCC_SIRV	chr2	151542567	151561688	+	5	1570	6442	17048	ENSMUSG00000032966.14	ENSMUST00000044011.11	Fkbp1a	Fkbp1a-201	Known	Known	None	0.15000000596046448	None	None	None	None
m54284U_191109_043049/63375407/ccs	PacBio_Cortex_Rep2	mm10_ERCC_SIRV	chr8	4275906	4259732	-	13	1782	24160	63502	ENSMUSG00000002949.15	ENSMUST00000003029.13	Timm44	Timm44-201	Known	Known	None	0.25	None	None	None	None
m54284U_191107_221739/28248151/ccs	PacBio_Cortex_Rep1	mm10_ERCC_SIRV	chr4	155563858	155590989	+	12	2982	12948	33760	ENSMUSG00000029063.16	ENSMUST00000105613.9	Nadk	Nadk-203	Known	Known	None	0.6000000238418579	None	None	None	None
m54284U_191109_043049/63703360/ccs	PacBio_Cortex_Rep2	mm10_ERCC_SIRV	chr8	4275899	4259744	-	11	3358	24160	584634	ENSMUSG00000002949.15	ENCODEMT000584634	Timm44	ENCODEMT000584634	Known	NIC	None	0.25	None	None	None	None
m54284U_191107_221739/161023738/ccs	PacBio_Cortex_Rep1	mm10_ERCC_SIRV	chr10	97479613	97517715	+	8	1326	31403	82663	ENSMUSG00000019929.16	ENSMUST00000105287.10	Dcn	Dcn-201	Known	Known	None	0.75	None	None	None	None
m54284U_191109_043049/64356942/ccs	PacBio_Cortex_Rep2	mm10_ERCC_SIRV	chr8	4275904	4259732	-	13	1780	24160	63502	ENSMUSG00000002949.15	ENSMUST00000003029.13	Timm44	Timm44-201	Known	Known	None	0.25	None	None	None	None
m54284U_191109_043049/67897871/ccs	PacBio_Cortex_Rep2	mm10_ERCC_SIRV	chr8	4275899	4259732	-	13	1775	24160	63502	ENSMUSG00000002949.15	ENSMUST00000003029.13	Timm44	Timm44-201	Known	Known	None	0.25	None	None	None	None
m54284U_191109_043049/68683221/ccs	PacBio_Cortex_Rep2	mm10_ERCC_SIRV	chr8	4275896	4259732	-	13	1772	24160	63502	ENSMUSG00000002949.15	ENSMUST00000003029.13	Timm44	Timm44-201	Known	Known	None	0.25	None	None	None	None
m54284U_191213_120042/77269501/ccs	PacBio_Hippocampus_Rep2	mm10_ERCC_SIRV	chr11	115514383	115497355	-	5	1369	34858	91981	ENSMUSG00000020737.12	ENSMUST00000021083.6	Jpt1	Jpt1-201	Known	Known	None	0.15000000596046448	None	None	None	None
m54284U_191109_043049/1115292/ccs	PacBio_Cortex_Rep2	mm10_ERCC_SIRV	chr10	97479613	97517714	+	8	1325	31403	82663	ENSMUSG00000019929.16	ENSMUST00000105287.10	Dcn	Dcn-201	Known	Known	None	0.699999988079071	None	None	None	None
m54284U_191109_043049/69141235/ccs	PacBio_Cortex_Rep2	mm10_ERCC_SIRV	chr8	4275904	4259732	-	12	3059	24160	63501	ENSMUSG00000002949.15	ENSMUST00000149827.7	Timm44	Timm44-206	Known	Known	None	0.25	None	None	None	None
m54284U_191107_221739/37028134/ccs	PacBio_Cortex_Rep1	mm10_ERCC_SIRV	chr4	155563858	155590989	+	12	2982	12948	33760	ENSMUSG00000029063.16	ENSMUST00000105613.9	Nadk	Nadk-203	Known	Known	None	0.6000000238418579	None	None	None	None
m54284U_191109_043049/72812204/ccs	PacBio_Cortex_Rep2	mm10_ERCC_SIRV	chr8	4275895	4259732	-	13	1771	24160	63502	ENSMUSG00000002949.15	ENSMUST00000003029.13	Timm44	Timm44-201	Known	Known	None	0.25	None	None	None	None
m54284U_191109_043049/75498772/ccs	PacBio_Cortex_Rep2	mm10_ERCC_SIRV	chr8	4275898	4259732	-	12	3053	24160	63501	ENSMUSG00000002949.15	ENSMUST00000149827.7	Timm44	Timm44-206	Known	Known	None	0.25	None	None	None	None
m54284U_191109_043049/77201784/ccs	PacBio_Cortex_Rep2	mm10_ERCC_SIRV	chr10	97479613	97518127	+	8	1738	31403	82663	ENSMUSG00000019929.16	ENSMUST00000105287.10	Dcn	Dcn-201	Known	Known	None	0.75	None	None	None	None
m54284U_191109_043049/76286785/ccs	PacBio_Cortex_Rep2	mm10_ERCC_SIRV	chr8	4275904	4259732	-	13	1780	24160	63502	ENSMUSG00000002949.15	ENSMUST00000003029.13	Timm44	Timm44-201	Known	Known	None	0.25	None	None	None	None
m54284U_191107_221739/2033624/ccs	PacBio_Cortex_Rep1	mm10_ERCC_SIRV	chr2	151542568	151561688	+	5	1569	6442	17048	ENSMUSG00000032966.14	ENSMUST00000044011.11	Fkbp1a	Fkbp1a-201	Known	Known	None	0.15000000596046448	None	None	None	None
m54284U_191109_043049/81791695/ccs	PacBio_Cortex_Rep2	mm10_ERCC_SIRV	chr8	4275904	4259732	-	14	1868	24160	584674	ENSMUSG00000002949.15	ENCODEMT000584674	Timm44	ENCODEMT000584674	Known	NNC	None	0.25	None	None	None	None
m54284U_191109_043049/93718835/ccs	PacBio_Cortex_Rep2	mm10_ERCC_SIRV	chr8	4275907	4259732	-	13	1783	24160	63502	ENSMUSG00000002949.15	ENSMUST00000003029.13	Timm44	Timm44-201	Known	Known	None	0.25	None	None	None	None
m54284U_191107_221739/39322814/ccs	PacBio_Cortex_Rep1	mm10_ERCC_SIRV	chr4	155563858	155589858	+	12	1851	12948	33760	ENSMUSG00000029063.16	ENSMUST00000105613.9	Nadk	Nadk-203	Known	Known	None	0.30000001192092896	None	None	None	None
m54284U_191109_043049/111413000/ccs	PacBio_Cortex_Rep2	mm10_ERCC_SIRV	chr10	97479613	97517717	+	8	1328	31403	82663	ENSMUSG00000019929.16	ENSMUST00000105287.10	Dcn	Dcn-201	Known	Known	None	0.800000011920929	None	None	None	None
m54284U_191109_043049/95684424/ccs	PacBio_Cortex_Rep2	mm10_ERCC_SIRV	chr8	4275918	4259731	-	13	1789	24160	584668	ENSMUSG00000002949.15	ENCODEMT000584668	Timm44	ENCODEMT000584668	Known	NIC	None	0.25	None	None	None	None
m54284U_191109_043049/98175745/ccs	PacBio_Cortex_Rep2	mm10_ERCC_SIRV	chr8	4267695	4259737	-	8	1220	24160	584640	ENSMUSG00000002949.15	ENCODEMT000584640	Timm44	ENCODEMT000584640	Known	ISM	Suffix	0.25	None	None	None	None
m54284U_191109_043049/99222677/ccs	PacBio_Cortex_Rep2	mm10_ERCC_SIRV	chr8	4275893	4259732	-	13	1769	24160	63502	ENSMUSG00000002949.15	ENSMUST00000003029.13	Timm44	Timm44-201	Known	Known	None	0.25	None	None	None	None
m54284U_191109_043049/120587278/ccs	PacBio_Cortex_Rep2	mm10_ERCC_SIRV	chr10	97479613	97517715	+	8	1326	31403	82663	ENSMUSG00000019929.16	ENSMUST00000105287.10	Dcn	Dcn-201	Known	Known	None	0.75	None	None	None	None
m54284U_191109_043049/100797172/ccs	PacBio_Cortex_Rep2	mm10_ERCC_SIRV	chr8	4275898	4259744	-	11	3357	24160	584634	ENSMUSG00000002949.15	ENCODEMT000584634	Timm44	ENCODEMT000584634	Known	NIC	None	0.25	None	None	None	None
m54284U_191109_043049/106758512/ccs	PacBio_Cortex_Rep2	mm10_ERCC_SIRV	chr8	4275904	4259732	-	13	1780	24160	63502	ENSMUSG00000002949.15	ENSMUST00000003029.13	Timm44	Timm44-201	Known	Known	None	0.25	None	None	None	None
m54284U_191107_221739/56689185/ccs	PacBio_Cortex_Rep1	mm10_ERCC_SIRV	chr4	155563858	155590990	+	12	2983	12948	33760	ENSMUSG00000029063.16	ENSMUST00000105613.9	Nadk	Nadk-203	Known	Known	None	0.6000000238418579	None	None	None	None
m54284U_191213_120042/77398375/ccs	PacBio_Hippocampus_Rep2	mm10_ERCC_SIRV	chr11	115514385	115497355	-	5	1371	34858	91981	ENSMUSG00000020737.12	ENSMUST00000021083.6	Jpt1	Jpt1-201	Known	Known	None	0.15000000596046448	None	None	None	None
m54284U_191109_043049/107218008/ccs	PacBio_Cortex_Rep2	mm10_ERCC_SIRV	chr8	4275904	4259732	-	10	3445	24160	584675	ENSMUSG00000002949.15	ENCODEMT000584675	Timm44	ENCODEMT000584675	Known	NIC	None	0.25	None	None	None	None
m54284U_191109_043049/135331928/ccs	PacBio_Cortex_Rep2	mm10_ERCC_SIRV	chr10	97479613	97517714	+	8	1325	31403	82663	ENSMUSG00000019929.16	ENSMUST00000105287.10	Dcn	Dcn-201	Known	Known	None	0.699999988079071	None	None	None	None
m54284U_191107_221739/12387865/ccs	PacBio_Cortex_Rep1	mm10_ERCC_SIRV	chr2	151542568	151561688	+	5	1569	6442	17048	ENSMUSG00000032966.14	ENSMUST00000044011.11	Fkbp1a	Fkbp1a-201	Known	Known	None	0.15000000596046448	None	None	None	None
m54284U_191109_043049/108790790/ccs	PacBio_Cortex_Rep2	mm10_ERCC_SIRV	chr8	4275906	4259732	-	13	1782	24160	63502	ENSMUSG00000002949.15	ENSMUST00000003029.13	Timm44	Timm44-201	Known	Known	None	0.25	None	None	None	None
m54284U_191109_043049/109840771/ccs	PacBio_Cortex_Rep2	mm10_ERCC_SIRV	chr8	4275894	4259732	-	13	1770	24160	63502	ENSMUSG00000002949.15	ENSMUST00000003029.13	Timm44	Timm44-201	Known	Known	None	0.25	None	None	None	None
m54284U_191109_043049/151847558/ccs	PacBio_Cortex_Rep2	mm10_ERCC_SIRV	chr10	97479613	97518127	+	8	1738	31403	82663	ENSMUSG00000019929.16	ENSMUST00000105287.10	Dcn	Dcn-201	Known	Known	None	0.75	None	None	None	None
m54284U_191109_043049/112264553/ccs	PacBio_Cortex_Rep2	mm10_ERCC_SIRV	chr8	4275904	4259732	-	13	1780	24160	63502	ENSMUSG00000002949.15	ENSMUST00000003029.13	Timm44	Timm44-201	Known	Known	None	0.25	None	None	None	None
m54284U_191107_221739/62718702/ccs	PacBio_Cortex_Rep1	mm10_ERCC_SIRV	chr4	155563858	155590990	+	12	2983	12948	33760	ENSMUSG00000029063.16	ENSMUST00000105613.9	Nadk	Nadk-203	Known	Known	None	0.6000000238418579	None	None	None	None
m54284U_191109_043049/112986224/ccs	PacBio_Cortex_Rep2	mm10_ERCC_SIRV	chr8	4275900	4259732	-	13	1776	24160	63502	ENSMUSG00000002949.15	ENSMUST00000003029.13	Timm44	Timm44-201	Known	Known	None	0.25	None	None	None	None
m54284U_191109_043049/116065018/ccs	PacBio_Cortex_Rep2	mm10_ERCC_SIRV	chr8	4275895	4259732	-	13	1771	24160	63502	ENSMUSG00000002949.15	ENSMUST00000003029.13	Timm44	Timm44-201	Known	Known	None	0.25	None	None	None	None
m54284U_191109_043049/116523129/ccs	PacBio_Cortex_Rep2	mm10_ERCC_SIRV	chr8	4275887	4259744	-	11	3346	24160	584634	ENSMUSG00000002949.15	ENCODEMT000584634	Timm44	ENCODEMT000584634	Known	NIC	None	0.25	None	None	None	None
m54284U_191212_053548/26346250/ccs	PacBio_Hippocampus_Rep1	mm10_ERCC_SIRV	chr10	97479613	97518149	+	8	1760	31403	82663	ENSMUSG00000019929.16	ENSMUST00000105287.10	Dcn	Dcn-201	Known	Known	None	0.3499999940395355	None	None	None	None
m54284U_191109_043049/118229202/ccs	PacBio_Cortex_Rep2	mm10_ERCC_SIRV	chr8	4275895	4259732	-	12	3050	24160	63501	ENSMUSG00000002949.15	ENSMUST00000149827.7	Timm44	Timm44-206	Known	Known	None	0.25	None	None	None	None
m54284U_191109_043049/120915707/ccs	PacBio_Cortex_Rep2	mm10_ERCC_SIRV	chr8	4275895	4259732	-	13	1771	24160	63502	ENSMUSG00000002949.15	ENSMUST00000003029.13	Timm44	Timm44-201	Known	Known	None	0.25	None	None	None	None
m54284U_191107_221739/64031056/ccs	PacBio_Cortex_Rep1	mm10_ERCC_SIRV	chr4	155563858	155590989	+	12	2982	12948	33760	ENSMUSG00000029063.16	ENSMUST00000105613.9	Nadk	Nadk-203	Known	Known	None	0.6000000238418579	None	None	None	None
m54284U_191109_043049/121504017/ccs	PacBio_Cortex_Rep2	mm10_ERCC_SIRV	chr8	4275906	4259732	-	13	1782	24160	63502	ENSMUSG00000002949.15	ENSMUST00000003029.13	Timm44	Timm44-201	Known	Known	None	0.25	None	None	None	None
m54284U_191212_053548/43582678/ccs	PacBio_Hippocampus_Rep1	mm10_ERCC_SIRV	chr10	97479613	97518127	+	8	1738	31403	82663	ENSMUSG00000019929.16	ENSMUST00000105287.10	Dcn	Dcn-201	Known	Known	None	0.75	None	None	None	None
m54284U_191109_043049/127600996/ccs	PacBio_Cortex_Rep2	mm10_ERCC_SIRV	chr8	4275891	4259732	-	13	1767	24160	63502	ENSMUSG00000002949.15	ENSMUST00000003029.13	Timm44	Timm44-201	Known	Known	None	0.25	None	None	None	None
m54284U_191107_221739/15532476/ccs	PacBio_Cortex_Rep1	mm10_ERCC_SIRV	chr2	151542568	151561688	+	5	1569	6442	17048	ENSMUSG00000032966.14	ENSMUST00000044011.11	Fkbp1a	Fkbp1a-201	Known	Known	None	0.15000000596046448	None	None	None	None
m54284U_191213_120042/77791831/ccs	PacBio_Hippocampus_Rep2	mm10_ERCC_SIRV	chr11	115514383	115497355	-	5	1369	34858	91981	ENSMUSG00000020737.12	ENSMUST00000021083.6	Jpt1	Jpt1-201	Known	Known	None	0.15000000596046448	None	None	None	None
m54284U_191109_043049/128188855/ccs	PacBio_Cortex_Rep2	mm10_ERCC_SIRV	chr8	4275905	4259732	-	13	1781	24160	63502	ENSMUSG00000002949.15	ENSMUST00000003029.13	Timm44	Timm44-201	Known	Known	None	0.25	None	None	None	None
m54284U_191109_043049/133826240/ccs	PacBio_Cortex_Rep2	mm10_ERCC_SIRV	chr8	4275905	4259732	-	13	1781	24160	63502	ENSMUSG00000002949.15	ENSMUST00000003029.13	Timm44	Timm44-201	Known	Known	None	0.25	None	None	None	None
m54284U_191212_053548/48890481/ccs	PacBio_Hippocampus_Rep1	mm10_ERCC_SIRV	chr10	97479613	97518127	+	8	1738	31403	82663	ENSMUSG00000019929.16	ENSMUST00000105287.10	Dcn	Dcn-201	Known	Known	None	0.75	None	None	None	None
m54284U_191109_043049/138021297/ccs	PacBio_Cortex_Rep2	mm10_ERCC_SIRV	chr8	4275907	4259732	-	12	3062	24160	63501	ENSMUSG00000002949.15	ENSMUST00000149827.7	Timm44	Timm44-206	Known	Known	None	0.25	None	None	None	None
m54284U_191109_043049/139068085/ccs	PacBio_Cortex_Rep2	mm10_ERCC_SIRV	chr8	4275896	4259744	-	11	3355	24160	584634	ENSMUSG00000002949.15	ENCODEMT000584634	Timm44	ENCODEMT000584634	Known	NIC	None	0.25	None	None	None	None
m54284U_191107_221739/66849166/ccs	PacBio_Cortex_Rep1	mm10_ERCC_SIRV	chr4	155563858	155590989	+	12	2982	12948	33760	ENSMUSG00000029063.16	ENSMUST00000105613.9	Nadk	Nadk-203	Known	Known	None	0.6000000238418579	None	None	None	None
m54284U_191109_043049/141624919/ccs	PacBio_Cortex_Rep2	mm10_ERCC_SIRV	chr8	4275916	4259733	-	12	2079	24160	584661	ENSMUSG00000002949.15	ENCODEMT000584661	Timm44	ENCODEMT000584661	Known	NIC	None	0.25	None	None	None	None
m54284U_191212_053548/52168514/ccs	PacBio_Hippocampus_Rep1	mm10_ERCC_SIRV	chr10	97479613	97517859	+	8	1470	31403	82663	ENSMUSG00000019929.16	ENSMUST00000105287.10	Dcn	Dcn-201	Known	Known	None	0.30000001192092896	None	None	None	None
m54284U_191109_043049/142542935/ccs	PacBio_Cortex_Rep2	mm10_ERCC_SIRV	chr8	4275890	4259744	-	11	3349	24160	584634	ENSMUSG00000002949.15	ENCODEMT000584634	Timm44	ENCODEMT000584634	Known	NIC	None	0.25	None	None	None	None
m54284U_191109_043049/143721952/ccs	PacBio_Cortex_Rep2	mm10_ERCC_SIRV	chr8	4275905	4259732	-	13	1781	24160	63502	ENSMUSG00000002949.15	ENSMUST00000003029.13	Timm44	Timm44-201	Known	Known	None	0.25	None	None	None	None
m54284U_191109_043049/150472143/ccs	PacBio_Cortex_Rep2	mm10_ERCC_SIRV	chr8	4267032	4259735	-	5	2262	24160	584657	ENSMUSG00000002949.15	ENCODEMT000584657	Timm44	ENCODEMT000584657	Known	ISM	Suffix	0.25	None	None	None	None
m54284U_191212_053548/76415563/ccs	PacBio_Hippocampus_Rep1	mm10_ERCC_SIRV	chr10	97479613	97518125	+	8	1736	31403	82663	ENSMUSG00000019929.16	ENSMUST00000105287.10	Dcn	Dcn-201	Known	Known	None	0.6499999761581421	None	None	None	None
m54284U_191107_221739/86770415/ccs	PacBio_Cortex_Rep1	mm10_ERCC_SIRV	chr4	155563858	155590985	+	12	2978	12948	33760	ENSMUSG00000029063.16	ENSMUST00000105613.9	Nadk	Nadk-203	Known	Known	None	0.5	None	None	None	None
m54284U_191109_043049/151587568/ccs	PacBio_Cortex_Rep2	mm10_ERCC_SIRV	chr8	4275918	4259734	-	13	2970	24160	584659	ENSMUSG00000002949.15	ENCODEMT000584659	Timm44	ENCODEMT000584659	Known	NIC	None	0.25	None	None	None	None
m54284U_191107_221739/22481099/ccs	PacBio_Cortex_Rep1	mm10_ERCC_SIRV	chr2	151542568	151561690	+	5	1571	6442	17048	ENSMUSG00000032966.14	ENSMUST00000044011.11	Fkbp1a	Fkbp1a-201	Known	Known	None	0.15000000596046448	None	None	None	None
m54284U_191109_043049/154142618/ccs	PacBio_Cortex_Rep2	mm10_ERCC_SIRV	chr8	4275904	4259732	-	13	1780	24160	63502	ENSMUSG00000002949.15	ENSMUST00000003029.13	Timm44	Timm44-201	Known	Known	None	0.25	None	None	None	None
m54284U_191109_043049/162465403/ccs	PacBio_Cortex_Rep2	mm10_ERCC_SIRV	chr8	4275893	4259742	-	13	1748	24160	584636	ENSMUSG00000002949.15	ENCODEMT000584636	Timm44	ENCODEMT000584636	Known	NNC	None	0.25	None	None	None	None
m54284U_191213_120042/78053809/ccs	PacBio_Hippocampus_Rep2	mm10_ERCC_SIRV	chr11	115514384	115497355	-	5	1370	34858	91981	ENSMUSG00000020737.12	ENSMUST00000021083.6	Jpt1	Jpt1-201	Known	Known	None	0.15000000596046448	None	None	None	None
m54284U_191212_053548/80282478/ccs	PacBio_Hippocampus_Rep1	mm10_ERCC_SIRV	chr10	97479613	97518155	+	8	1766	31403	82663	ENSMUSG00000019929.16	ENSMUST00000105287.10	Dcn	Dcn-201	Known	Known	None	0.44999998807907104	None	None	None	None
m54284U_191109_043049/169018734/ccs	PacBio_Cortex_Rep2	mm10_ERCC_SIRV	chr8	4275898	4259732	-	12	3053	24160	63501	ENSMUSG00000002949.15	ENSMUST00000149827.7	Timm44	Timm44-206	Known	Known	None	0.25	None	None	None	None
m54284U_191109_043049/169804704/ccs	PacBio_Cortex_Rep2	mm10_ERCC_SIRV	chr8	4275900	4259732	-	13	1776	24160	63502	ENSMUSG00000002949.15	ENSMUST00000003029.13	Timm44	Timm44-201	Known	Known	None	0.25	None	None	None	None
m54284U_191107_221739/90834212/ccs	PacBio_Cortex_Rep1	mm10_ERCC_SIRV	chr4	155563873	155590998	+	11	2822	12948	583808	ENSMUSG00000029063.16	ENCODEMT000583808	Nadk	ENCODEMT000583808	Known	NIC	None	0.550000011920929	None	None	None	None
m54284U_191109_043049/175770070/ccs	PacBio_Cortex_Rep2	mm10_ERCC_SIRV	chr8	4275906	4259732	-	13	1782	24160	63502	ENSMUSG00000002949.15	ENSMUST00000003029.13	Timm44	Timm44-201	Known	Known	None	0.25	None	None	None	None
m54284U_191212_053548/98632988/ccs	PacBio_Hippocampus_Rep1	mm10_ERCC_SIRV	chr10	97479613	97518127	+	8	1738	31403	82663	ENSMUSG00000019929.16	ENSMUST00000105287.10	Dcn	Dcn-201	Known	Known	None	0.75	None	None	None	None
m54284U_191212_053548/7801040/ccs	PacBio_Hippocampus_Rep1	mm10_ERCC_SIRV	chr8	4274225	4259731	-	12	1696	24160	584671	ENSMUSG00000002949.15	ENCODEMT000584671	Timm44	ENCODEMT000584671	Known	ISM	Suffix	0.25	None	None	None	None
m54284U_191212_053548/7931973/ccs	PacBio_Hippocampus_Rep1	mm10_ERCC_SIRV	chr8	4275905	4259732	-	13	1781	24160	63502	ENSMUSG00000002949.15	ENSMUST00000003029.13	Timm44	Timm44-201	Known	Known	None	0.25	None	None	None	None
m54284U_191212_053548/8651857/ccs	PacBio_Hippocampus_Rep1	mm10_ERCC_SIRV	chr8	4275899	4259732	-	13	1775	24160	63502	ENSMUSG00000002949.15	ENSMUST00000003029.13	Timm44	Timm44-201	Known	Known	None	0.25	None	None	None	None
m54284U_191212_053548/102826238/ccs	PacBio_Hippocampus_Rep1	mm10_ERCC_SIRV	chr10	97479613	97518153	+	8	1764	31403	82663	ENSMUSG00000019929.16	ENSMUST00000105287.10	Dcn	Dcn-201	Known	Known	None	0.44999998807907104	None	None	None	None
m54284U_191212_053548/29297275/ccs	PacBio_Hippocampus_Rep1	mm10_ERCC_SIRV	chr8	4275904	4259732	-	13	1780	24160	63502	ENSMUSG00000002949.15	ENSMUST00000003029.13	Timm44	Timm44-201	Known	Known	None	0.25	None	None	None	None
m54284U_191107_221739/23136191/ccs	PacBio_Cortex_Rep1	mm10_ERCC_SIRV	chr2	151542568	151561687	+	5	1568	6442	17048	ENSMUSG00000032966.14	ENSMUST00000044011.11	Fkbp1a	Fkbp1a-201	Known	Known	None	0.15000000596046448	None	None	None	None
m54284U_191107_221739/114164685/ccs	PacBio_Cortex_Rep1	mm10_ERCC_SIRV	chr4	155563858	155590989	+	12	2982	12948	33760	ENSMUSG00000029063.16	ENSMUST00000105613.9	Nadk	Nadk-203	Known	Known	None	0.6000000238418579	None	None	None	None
m54284U_191212_053548/30147102/ccs	PacBio_Hippocampus_Rep1	mm10_ERCC_SIRV	chr8	4275906	4259732	-	13	1782	24160	63502	ENSMUSG00000002949.15	ENSMUST00000003029.13	Timm44	Timm44-201	Known	Known	None	0.25	None	None	None	None
m54284U_191212_053548/32835514/ccs	PacBio_Hippocampus_Rep1	mm10_ERCC_SIRV	chr8	4275907	4259732	-	13	1783	24160	63502	ENSMUSG00000002949.15	ENSMUST00000003029.13	Timm44	Timm44-201	Known	Known	None	0.25	None	None	None	None
m54284U_191212_053548/171443592/ccs	PacBio_Hippocampus_Rep1	mm10_ERCC_SIRV	chr10	97479613	97518153	+	8	1764	31403	82663	ENSMUSG00000019929.16	ENSMUST00000105287.10	Dcn	Dcn-201	Known	Known	None	0.44999998807907104	None	None	None	None
m54284U_191212_053548/38537712/ccs	PacBio_Hippocampus_Rep1	mm10_ERCC_SIRV	chr8	4275895	4259732	-	11	3345	24160	584676	ENSMUSG00000002949.15	ENCODEMT000584676	Timm44	ENCODEMT000584676	Known	NNC	None	0.25	None	None	None	None
m54284U_191212_053548/42797730/ccs	PacBio_Hippocampus_Rep1	mm10_ERCC_SIRV	chr8	4275908	4259737	-	12	3057	24160	584645	ENSMUSG00000002949.15	ENCODEMT000584645	Timm44	ENCODEMT000584645	Known	NIC	None	0.25	None	None	None	None
m54284U_191213_120042/79430581/ccs	PacBio_Hippocampus_Rep2	mm10_ERCC_SIRV	chr11	115514384	115497355	-	5	1370	34858	91981	ENSMUSG00000020737.12	ENSMUST00000021083.6	Jpt1	Jpt1-201	Known	Known	None	0.15000000596046448	None	None	None	None
m54284U_191212_053548/47776578/ccs	PacBio_Hippocampus_Rep1	mm10_ERCC_SIRV	chr8	4275904	4259732	-	13	1780	24160	63502	ENSMUSG00000002949.15	ENSMUST00000003029.13	Timm44	Timm44-201	Known	Known	None	0.25	None	None	None	None
m54284U_191212_053548/175506719/ccs	PacBio_Hippocampus_Rep1	mm10_ERCC_SIRV	chr10	97479613	97518154	+	8	1765	31403	82663	ENSMUSG00000019929.16	ENSMUST00000105287.10	Dcn	Dcn-201	Known	Known	None	0.44999998807907104	None	None	None	None
m54284U_191107_221739/125240964/ccs	PacBio_Cortex_Rep1	mm10_ERCC_SIRV	chr4	155563858	155590989	+	12	2982	12948	33760	ENSMUSG00000029063.16	ENSMUST00000105613.9	Nadk	Nadk-203	Known	Known	None	0.6000000238418579	None	None	None	None
m54284U_191212_053548/50202424/ccs	PacBio_Hippocampus_Rep1	mm10_ERCC_SIRV	chr8	4275895	4259732	-	13	1771	24160	63502	ENSMUSG00000002949.15	ENSMUST00000003029.13	Timm44	Timm44-201	Known	Known	None	0.25	None	None	None	None
m54284U_191212_053548/53807800/ccs	PacBio_Hippocampus_Rep1	mm10_ERCC_SIRV	chr8	4275905	4259732	-	13	1781	24160	63502	ENSMUSG00000002949.15	ENSMUST00000003029.13	Timm44	Timm44-201	Known	Known	None	0.25	None	None	None	None
m54284U_191212_053548/63046980/ccs	PacBio_Hippocampus_Rep1	mm10_ERCC_SIRV	chr8	4275864	4259732	-	12	3019	24160	63501	ENSMUSG00000002949.15	ENSMUST00000149827.7	Timm44	Timm44-206	Known	Known	None	0.25	None	None	None	None
m54284U_191213_120042/5242998/ccs	PacBio_Hippocampus_Rep2	mm10_ERCC_SIRV	chr10	97479613	97518127	+	8	1738	31403	82663	ENSMUSG00000019929.16	ENSMUST00000105287.10	Dcn	Dcn-201	Known	Known	None	0.75	None	None	None	None
m54284U_191212_053548/64685798/ccs	PacBio_Hippocampus_Rep1	mm10_ERCC_SIRV	chr8	4275883	4259744	-	11	3342	24160	584634	ENSMUSG00000002949.15	ENCODEMT000584634	Timm44	ENCODEMT000584634	Known	NIC	None	0.25	None	None	None	None
m54284U_191107_221739/28311684/ccs	PacBio_Cortex_Rep1	mm10_ERCC_SIRV	chr2	151542568	151561682	+	5	1563	6442	17048	ENSMUSG00000032966.14	ENSMUST00000044011.11	Fkbp1a	Fkbp1a-201	Known	Known	None	0.10000000149011612	None	None	None	None
m54284U_191212_053548/67765400/ccs	PacBio_Hippocampus_Rep1	mm10_ERCC_SIRV	chr8	4275900	4259732	-	13	1776	24160	63502	ENSMUSG00000002949.15	ENSMUST00000003029.13	Timm44	Timm44-201	Known	Known	None	0.25	None	None	None	None
m54284U_191107_221739/127795916/ccs	PacBio_Cortex_Rep1	mm10_ERCC_SIRV	chr4	155563858	155590989	+	12	2982	12948	33760	ENSMUSG00000029063.16	ENSMUST00000105613.9	Nadk	Nadk-203	Known	Known	None	0.6000000238418579	None	None	None	None
m54284U_191212_053548/70847103/ccs	PacBio_Hippocampus_Rep1	mm10_ERCC_SIRV	chr8	4275900	4259732	-	13	1776	24160	63502	ENSMUSG00000002949.15	ENSMUST00000003029.13	Timm44	Timm44-201	Known	Known	None	0.25	None	None	None	None
m54284U_191213_120042/12847592/ccs	PacBio_Hippocampus_Rep2	mm10_ERCC_SIRV	chr10	97479613	97518127	+	8	1738	31403	82663	ENSMUSG00000019929.16	ENSMUST00000105287.10	Dcn	Dcn-201	Known	Known	None	0.75	None	None	None	None
m54284U_191212_053548/77662510/ccs	PacBio_Hippocampus_Rep1	mm10_ERCC_SIRV	chr8	4275893	4259732	-	13	1769	24160	63502	ENSMUSG00000002949.15	ENSMUST00000003029.13	Timm44	Timm44-201	Known	Known	None	0.25	None	None	None	None
m54284U_191212_053548/84345396/ccs	PacBio_Hippocampus_Rep1	mm10_ERCC_SIRV	chr8	4275926	4259733	-	12	2089	24160	584661	ENSMUSG00000002949.15	ENCODEMT000584661	Timm44	ENCODEMT000584661	Known	NIC	None	0.25	None	None	None	None
m54284U_191212_053548/91622072/ccs	PacBio_Hippocampus_Rep1	mm10_ERCC_SIRV	chr8	4275917	4259732	-	13	1793	24160	63502	ENSMUSG00000002949.15	ENSMUST00000003029.13	Timm44	Timm44-201	Known	Known	None	0.25	None	None	None	None
m54284U_191213_120042/13502766/ccs	PacBio_Hippocampus_Rep2	mm10_ERCC_SIRV	chr10	97479613	97518153	+	8	1764	31403	82663	ENSMUSG00000019929.16	ENSMUST00000105287.10	Dcn	Dcn-201	Known	Known	None	0.44999998807907104	None	None	None	None
m54284U_191213_120042/79561185/ccs	PacBio_Hippocampus_Rep2	mm10_ERCC_SIRV	chr11	115514385	115497355	-	5	1371	34858	91981	ENSMUSG00000020737.12	ENSMUST00000021083.6	Jpt1	Jpt1-201	Known	Known	None	0.15000000596046448	None	None	None	None
m54284U_191212_053548/98109208/ccs	PacBio_Hippocampus_Rep1	mm10_ERCC_SIRV	chr8	4275905	4259732	-	13	1781	24160	63502	ENSMUSG00000002949.15	ENSMUST00000003029.13	Timm44	Timm44-201	Known	Known	None	0.25	None	None	None	None
m54284U_191212_053548/103481409/ccs	PacBio_Hippocampus_Rep1	mm10_ERCC_SIRV	chr8	4275906	4259732	-	13	1782	24160	63502	ENSMUSG00000002949.15	ENSMUST00000003029.13	Timm44	Timm44-201	Known	Known	None	0.25	None	None	None	None
m54284U_191107_221739/135333842/ccs	PacBio_Cortex_Rep1	mm10_ERCC_SIRV	chr4	155563858	155590989	+	12	2982	12948	33760	ENSMUSG00000029063.16	ENSMUST00000105613.9	Nadk	Nadk-203	Known	Known	None	0.6000000238418579	None	None	None	None
m54284U_191212_053548/107415594/ccs	PacBio_Hippocampus_Rep1	mm10_ERCC_SIRV	chr8	4275900	4259732	-	13	1776	24160	63502	ENSMUSG00000002949.15	ENSMUST00000003029.13	Timm44	Timm44-201	Known	Known	None	0.25	None	None	None	None
m54284U_191213_120042/14615909/ccs	PacBio_Hippocampus_Rep2	mm10_ERCC_SIRV	chr10	97479613	97517716	+	8	1327	31403	82663	ENSMUSG00000019929.16	ENSMUST00000105287.10	Dcn	Dcn-201	Known	Known	None	0.800000011920929	None	None	None	None
m54284U_191212_053548/112657325/ccs	PacBio_Hippocampus_Rep1	mm10_ERCC_SIRV	chr8	4275918	4259732	-	13	1794	24160	63502	ENSMUSG00000002949.15	ENSMUST00000003029.13	Timm44	Timm44-201	Known	Known	None	0.25	None	None	None	None
m54284U_191212_053548/115278078/ccs	PacBio_Hippocampus_Rep1	mm10_ERCC_SIRV	chr8	4275908	4259731	-	13	1779	24160	584668	ENSMUSG00000002949.15	ENCODEMT000584668	Timm44	ENCODEMT000584668	Known	NIC	None	0.25	None	None	None	None
m54284U_191107_221739/32507202/ccs	PacBio_Cortex_Rep1	mm10_ERCC_SIRV	chr2	151542568	151561690	+	5	1571	6442	17048	ENSMUSG00000032966.14	ENSMUST00000044011.11	Fkbp1a	Fkbp1a-201	Known	Known	None	0.15000000596046448	None	None	None	None
m54284U_191212_053548/119343891/ccs	PacBio_Hippocampus_Rep1	mm10_ERCC_SIRV	chr8	4275891	4259732	-	13	1767	24160	63502	ENSMUSG00000002949.15	ENSMUST00000003029.13	Timm44	Timm44-201	Known	Known	None	0.25	None	None	None	None
m54284U_191213_120042/43582184/ccs	PacBio_Hippocampus_Rep2	mm10_ERCC_SIRV	chr10	97479613	97518155	+	8	1766	31403	82663	ENSMUSG00000019929.16	ENSMUST00000105287.10	Dcn	Dcn-201	Known	Known	None	0.44999998807907104	None	None	None	None
m54284U_191212_053548/119931283/ccs	PacBio_Hippocampus_Rep1	mm10_ERCC_SIRV	chr8	4275917	4259732	-	13	1793	24160	63502	ENSMUSG00000002949.15	ENSMUST00000003029.13	Timm44	Timm44-201	Known	Known	None	0.25	None	None	None	None
m54284U_191107_221739/143853464/ccs	PacBio_Cortex_Rep1	mm10_ERCC_SIRV	chr4	155563858	155590981	+	12	2974	12948	33760	ENSMUSG00000029063.16	ENSMUST00000105613.9	Nadk	Nadk-203	Known	Known	None	0.5	None	None	None	None
m54284U_191212_053548/125831831/ccs	PacBio_Hippocampus_Rep1	mm10_ERCC_SIRV	chr8	4275899	4259732	-	13	1775	24160	63502	ENSMUSG00000002949.15	ENSMUST00000003029.13	Timm44	Timm44-201	Known	Known	None	0.25	None	None	None	None
m54284U_191212_053548/133825473/ccs	PacBio_Hippocampus_Rep1	mm10_ERCC_SIRV	chr8	4275928	4259732	-	13	1804	24160	63502	ENSMUSG00000002949.15	ENSMUST00000003029.13	Timm44	Timm44-201	Known	Known	None	0.25	None	None	None	None
m54284U_191213_120042/44042004/ccs	PacBio_Hippocampus_Rep2	mm10_ERCC_SIRV	chr10	97479613	97518127	+	8	1738	31403	82663	ENSMUSG00000019929.16	ENSMUST00000105287.10	Dcn	Dcn-201	Known	Known	None	0.75	None	None	None	None
m54284U_191212_053548/138283214/ccs	PacBio_Hippocampus_Rep1	mm10_ERCC_SIRV	chr8	4275887	4259732	-	13	1763	24160	63502	ENSMUSG00000002949.15	ENSMUST00000003029.13	Timm44	Timm44-201	Known	Known	None	0.25	None	None	None	None
m54284U_191212_053548/139855217/ccs	PacBio_Hippocampus_Rep1	mm10_ERCC_SIRV	chr8	4275904	4259732	-	13	1780	24160	63502	ENSMUSG00000002949.15	ENSMUST00000003029.13	Timm44	Timm44-201	Known	Known	None	0.25	None	None	None	None
m54284U_191213_120042/81135835/ccs	PacBio_Hippocampus_Rep2	mm10_ERCC_SIRV	chr11	115514386	115497355	-	5	1372	34858	91981	ENSMUSG00000020737.12	ENSMUST00000021083.6	Jpt1	Jpt1-201	Known	Known	None	0.15000000596046448	None	None	None	None
m54284U_191212_053548/147196310/ccs	PacBio_Hippocampus_Rep1	mm10_ERCC_SIRV	chr8	4275906	4259732	-	12	3061	24160	63501	ENSMUSG00000002949.15	ENSMUST00000149827.7	Timm44	Timm44-206	Known	Known	None	0.25	None	None	None	None
m54284U_191107_221739/144115815/ccs	PacBio_Cortex_Rep1	mm10_ERCC_SIRV	chr4	155563858	155590987	+	12	2980	12948	33760	ENSMUSG00000029063.16	ENSMUST00000105613.9	Nadk	Nadk-203	Known	Known	None	0.550000011920929	None	None	None	None
m54284U_191213_120042/45286976/ccs	PacBio_Hippocampus_Rep2	mm10_ERCC_SIRV	chr10	97479613	97518151	+	8	1762	31403	82663	ENSMUSG00000019929.16	ENSMUST00000105287.10	Dcn	Dcn-201	Known	Known	None	0.44999998807907104	None	None	None	None
m54284U_191212_053548/147785853/ccs	PacBio_Hippocampus_Rep1	mm10_ERCC_SIRV	chr8	4275894	4259732	-	13	1770	24160	63502	ENSMUSG00000002949.15	ENSMUST00000003029.13	Timm44	Timm44-201	Known	Known	None	0.25	None	None	None	None
m54284U_191212_053548/153551987/ccs	PacBio_Hippocampus_Rep1	mm10_ERCC_SIRV	chr8	4275905	4259732	-	13	1781	24160	63502	ENSMUSG00000002949.15	ENSMUST00000003029.13	Timm44	Timm44-201	Known	Known	None	0.25	None	None	None	None
m54284U_191107_221739/58722050/ccs	PacBio_Cortex_Rep1	mm10_ERCC_SIRV	chr2	151542568	151561690	+	5	1571	6442	17048	ENSMUSG00000032966.14	ENSMUST00000044011.11	Fkbp1a	Fkbp1a-201	Known	Known	None	0.15000000596046448	None	None	None	None
m54284U_191212_053548/155320817/ccs	PacBio_Hippocampus_Rep1	mm10_ERCC_SIRV	chr8	4275903	4259732	-	13	1779	24160	63502	ENSMUSG00000002949.15	ENSMUST00000003029.13	Timm44	Timm44-201	Known	Known	None	0.25	None	None	None	None
m54284U_191213_120042/46989326/ccs	PacBio_Hippocampus_Rep2	mm10_ERCC_SIRV	chr10	97479613	97517716	+	8	1327	31403	82663	ENSMUSG00000019929.16	ENSMUST00000105287.10	Dcn	Dcn-201	Known	Known	None	0.800000011920929	None	None	None	None
m54284U_191212_053548/174325996/ccs	PacBio_Hippocampus_Rep1	mm10_ERCC_SIRV	chr8	4275904	4259732	-	12	3059	24160	63501	ENSMUSG00000002949.15	ENSMUST00000149827.7	Timm44	Timm44-206	Known	Known	None	0.25	None	None	None	None
m54284U_191213_120042/788315/ccs	PacBio_Hippocampus_Rep2	mm10_ERCC_SIRV	chr8	4275919	4259732	-	12	3074	24160	63501	ENSMUSG00000002949.15	ENSMUST00000149827.7	Timm44	Timm44-206	Known	Known	None	0.25	None	None	None	None
m54284U_191213_120042/2032107/ccs	PacBio_Hippocampus_Rep2	mm10_ERCC_SIRV	chr8	4275904	4259732	-	13	1780	24160	63502	ENSMUSG00000002949.15	ENSMUST00000003029.13	Timm44	Timm44-201	Known	Known	None	0.25	None	None	None	None
m54284U_191107_221739/154927747/ccs	PacBio_Cortex_Rep1	mm10_ERCC_SIRV	chr4	155563858	155590989	+	12	2982	12948	33760	ENSMUSG00000029063.16	ENSMUST00000105613.9	Nadk	Nadk-203	Known	Known	None	0.6000000238418579	None	None	None	None
m54284U_191213_120042/47514600/ccs	PacBio_Hippocampus_Rep2	mm10_ERCC_SIRV	chr10	97479613	97517715	+	8	1326	31403	82663	ENSMUSG00000019929.16	ENSMUST00000105287.10	Dcn	Dcn-201	Known	Known	None	0.75	None	None	None	None
m54284U_191213_120042/3212782/ccs	PacBio_Hippocampus_Rep2	mm10_ERCC_SIRV	chr8	4275895	4259732	-	13	1771	24160	63502	ENSMUSG00000002949.15	ENSMUST00000003029.13	Timm44	Timm44-201	Known	Known	None	0.25	None	None	None	None
m54284U_191213_120042/5047751/ccs	PacBio_Hippocampus_Rep2	mm10_ERCC_SIRV	chr8	4275893	4259732	-	13	1762	24160	63502	ENSMUSG00000002949.15	ENSMUST00000003029.13	Timm44	Timm44-201	Known	Known	None	0.25	None	None	None	None
m54284U_191213_120042/12780116/ccs	PacBio_Hippocampus_Rep2	mm10_ERCC_SIRV	chr8	4275887	4259732	-	13	1763	24160	63502	ENSMUSG00000002949.15	ENSMUST00000003029.13	Timm44	Timm44-201	Known	Known	None	0.25	None	None	None	None
m54284U_191213_120042/66651791/ccs	PacBio_Hippocampus_Rep2	mm10_ERCC_SIRV	chr10	97479613	97518155	+	8	1766	31403	82663	ENSMUSG00000019929.16	ENSMUST00000105287.10	Dcn	Dcn-201	Known	Known	None	0.44999998807907104	None	None	None	None
m54284U_191213_120042/15075843/ccs	PacBio_Hippocampus_Rep2	mm10_ERCC_SIRV	chr8	4275915	4259732	-	13	1791	24160	63502	ENSMUSG00000002949.15	ENSMUST00000003029.13	Timm44	Timm44-201	Known	Known	None	0.25	None	None	None	None
m54284U_191213_120042/81199420/ccs	PacBio_Hippocampus_Rep2	mm10_ERCC_SIRV	chr11	115514385	115497355	-	5	1371	34858	91981	ENSMUSG00000020737.12	ENSMUST00000021083.6	Jpt1	Jpt1-201	Known	Known	None	0.15000000596046448	None	None	None	None
m54284U_191213_120042/16253906/ccs	PacBio_Hippocampus_Rep2	mm10_ERCC_SIRV	chr8	4275896	4259732	-	12	1601	24160	584677	ENSMUSG00000002949.15	ENCODEMT000584677	Timm44	ENCODEMT000584677	Known	NIC	None	0.25	None	None	None	None
m54284U_191107_221739/160105084/ccs	PacBio_Cortex_Rep1	mm10_ERCC_SIRV	chr4	155563858	155590988	+	12	2981	12948	33760	ENSMUSG00000029063.16	ENSMUST00000105613.9	Nadk	Nadk-203	Known	Known	None	0.550000011920929	None	None	None	None
m54284U_191213_120042/23988946/ccs	PacBio_Hippocampus_Rep2	mm10_ERCC_SIRV	chr8	4275892	4259732	-	13	1768	24160	63502	ENSMUSG00000002949.15	ENSMUST00000003029.13	Timm44	Timm44-201	Known	Known	None	0.25	None	None	None	None
m54284U_191107_221739/59966542/ccs	PacBio_Cortex_Rep1	mm10_ERCC_SIRV	chr2	151542568	151561690	+	5	1571	6442	17048	ENSMUSG00000032966.14	ENSMUST00000044011.11	Fkbp1a	Fkbp1a-201	Known	Known	None	0.15000000596046448	None	None	None	None
m54284U_191213_120042/68684591/ccs	PacBio_Hippocampus_Rep2	mm10_ERCC_SIRV	chr10	97479613	97518155	+	8	1766	31403	82663	ENSMUSG00000019929.16	ENSMUST00000105287.10	Dcn	Dcn-201	Known	Known	None	0.44999998807907104	None	None	None	None
m54284U_191213_120042/24905676/ccs	PacBio_Hippocampus_Rep2	mm10_ERCC_SIRV	chr8	4275897	4259732	-	13	1773	24160	63502	ENSMUSG00000002949.15	ENSMUST00000003029.13	Timm44	Timm44-201	Known	Known	None	0.25	None	None	None	None
m54284U_191213_120042/25102415/ccs	PacBio_Hippocampus_Rep2	mm10_ERCC_SIRV	chr8	4275914	4259732	-	13	1790	24160	63502	ENSMUSG00000002949.15	ENSMUST00000003029.13	Timm44	Timm44-201	Known	Known	None	0.25	None	None	None	None
m54284U_191213_120042/25824091/ccs	PacBio_Hippocampus_Rep2	mm10_ERCC_SIRV	chr8	4275906	4259732	-	13	1782	24160	63502	ENSMUSG00000002949.15	ENSMUST00000003029.13	Timm44	Timm44-201	Known	Known	None	0.25	None	None	None	None
m54284U_191213_120042/70059099/ccs	PacBio_Hippocampus_Rep2	mm10_ERCC_SIRV	chr10	97479613	97517715	+	8	1326	31403	82663	ENSMUSG00000019929.16	ENSMUST00000105287.10	Dcn	Dcn-201	Known	Known	None	0.75	None	None	None	None
m54284U_191213_120042/26805512/ccs	PacBio_Hippocampus_Rep2	mm10_ERCC_SIRV	chr8	4275914	4259732	-	13	1790	24160	63502	ENSMUSG00000002949.15	ENSMUST00000003029.13	Timm44	Timm44-201	Known	Known	None	0.25	None	None	None	None
m54284U_191107_221739/166135375/ccs	PacBio_Cortex_Rep1	mm10_ERCC_SIRV	chr4	155563858	155590989	+	12	2982	12948	33760	ENSMUSG00000029063.16	ENSMUST00000105613.9	Nadk	Nadk-203	Known	Known	None	0.6000000238418579	None	None	None	None
m54284U_191213_120042/29427165/ccs	PacBio_Hippocampus_Rep2	mm10_ERCC_SIRV	chr8	4275891	4259732	-	13	1767	24160	63502	ENSMUSG00000002949.15	ENSMUST00000003029.13	Timm44	Timm44-201	Known	Known	None	0.25	None	None	None	None
m54284U_191213_120042/37554245/ccs	PacBio_Hippocampus_Rep2	mm10_ERCC_SIRV	chr8	4275896	4259732	-	13	1770	24160	584678	ENSMUSG00000002949.15	ENCODEMT000584678	Timm44	ENCODEMT000584678	Known	NNC	None	0.25	None	None	None	None
m54284U_191213_120042/73860107/ccs	PacBio_Hippocampus_Rep2	mm10_ERCC_SIRV	chr10	97479613	97517715	+	8	1326	31403	82663	ENSMUSG00000019929.16	ENSMUST00000105287.10	Dcn	Dcn-201	Known	Known	None	0.75	None	None	None	None
m54284U_191213_120042/39125730/ccs	PacBio_Hippocampus_Rep2	mm10_ERCC_SIRV	chr8	4275904	4259732	-	13	1780	24160	63502	ENSMUSG00000002949.15	ENSMUST00000003029.13	Timm44	Timm44-201	Known	Known	None	0.25	None	None	None	None
m54284U_191213_120042/41354807/ccs	PacBio_Hippocampus_Rep2	mm10_ERCC_SIRV	chr8	4275909	4259732	-	13	1785	24160	63502	ENSMUSG00000002949.15	ENSMUST00000003029.13	Timm44	Timm44-201	Known	Known	None	0.25	None	None	None	None
m54284U_191213_120042/82510812/ccs	PacBio_Hippocampus_Rep2	mm10_ERCC_SIRV	chr11	115514383	115497355	-	5	1369	34858	91981	ENSMUSG00000020737.12	ENSMUST00000021083.6	Jpt1	Jpt1-201	Known	Known	None	0.15000000596046448	None	None	None	None
m54284U_191213_120042/46336767/ccs	PacBio_Hippocampus_Rep2	mm10_ERCC_SIRV	chr8	4275906	4259732	-	13	1782	24160	63502	ENSMUSG00000002949.15	ENSMUST00000003029.13	Timm44	Timm44-201	Known	Known	None	0.25	None	None	None	None
m54284U_191107_221739/167444746/ccs	PacBio_Cortex_Rep1	mm10_ERCC_SIRV	chr4	155563858	155590982	+	12	2975	12948	33760	ENSMUSG00000029063.16	ENSMUST00000105613.9	Nadk	Nadk-203	Known	Known	None	0.44999998807907104	None	None	None	None
m54284U_191213_120042/75040701/ccs	PacBio_Hippocampus_Rep2	mm10_ERCC_SIRV	chr10	97479613	97518127	+	8	1738	31403	82663	ENSMUSG00000019929.16	ENSMUST00000105287.10	Dcn	Dcn-201	Known	Known	None	0.75	None	None	None	None
m54284U_191213_120042/47056187/ccs	PacBio_Hippocampus_Rep2	mm10_ERCC_SIRV	chr8	4275899	4259732	-	13	1775	24160	63502	ENSMUSG00000002949.15	ENSMUST00000003029.13	Timm44	Timm44-201	Known	Known	None	0.25	None	None	None	None
m54284U_191107_221739/65604400/ccs	PacBio_Cortex_Rep1	mm10_ERCC_SIRV	chr2	151542568	151561688	+	5	1569	6442	17048	ENSMUSG00000032966.14	ENSMUST00000044011.11	Fkbp1a	Fkbp1a-201	Known	Known	None	0.15000000596046448	None	None	None	None
m54284U_191213_120042/47122025/ccs	PacBio_Hippocampus_Rep2	mm10_ERCC_SIRV	chr8	4275904	4259732	-	13	1780	24160	63502	ENSMUSG00000002949.15	ENSMUST00000003029.13	Timm44	Timm44-201	Known	Known	None	0.25	None	None	None	None
m54284U_191213_120042/52233617/ccs	PacBio_Hippocampus_Rep2	mm10_ERCC_SIRV	chr8	4275908	4259732	-	13	1777	24160	63502	ENSMUSG00000002949.15	ENSMUST00000003029.13	Timm44	Timm44-201	Known	Known	None	0.25	None	None	None	None
m54284U_191213_120042/75106888/ccs	PacBio_Hippocampus_Rep2	mm10_ERCC_SIRV	chr10	97479613	97518126	+	8	1737	31403	82663	ENSMUSG00000019929.16	ENSMUST00000105287.10	Dcn	Dcn-201	Known	Known	None	0.699999988079071	None	None	None	None
m54284U_191213_120042/55379233/ccs	PacBio_Hippocampus_Rep2	mm10_ERCC_SIRV	chr8	4275908	4259732	-	13	1784	24160	63502	ENSMUSG00000002949.15	ENSMUST00000003029.13	Timm44	Timm44-201	Known	Known	None	0.25	None	None	None	None
m54284U_191107_221739/176096472/ccs	PacBio_Cortex_Rep1	mm10_ERCC_SIRV	chr4	155563873	155590997	+	11	2821	12948	583808	ENSMUSG00000029063.16	ENCODEMT000583808	Nadk	ENCODEMT000583808	Known	NIC	None	0.550000011920929	None	None	None	None
m54284U_191213_120042/57739411/ccs	PacBio_Hippocampus_Rep2	mm10_ERCC_SIRV	chr8	4275896	4259732	-	13	1772	24160	63502	ENSMUSG00000002949.15	ENSMUST00000003029.13	Timm44	Timm44-201	Known	Known	None	0.25	None	None	None	None
m54284U_191213_120042/58917350/ccs	PacBio_Hippocampus_Rep2	mm10_ERCC_SIRV	chr8	4275904	4259732	-	13	1780	24160	63502	ENSMUSG00000002949.15	ENSMUST00000003029.13	Timm44	Timm44-201	Known	Known	None	0.25	None	None	None	None
m54284U_191213_120042/75759876/ccs	PacBio_Hippocampus_Rep2	mm10_ERCC_SIRV	chr10	97479613	97517715	+	8	1326	31403	82663	ENSMUSG00000019929.16	ENSMUST00000105287.10	Dcn	Dcn-201	Known	Known	None	0.75	None	None	None	None
m54284U_191213_120042/62326933/ccs	PacBio_Hippocampus_Rep2	mm10_ERCC_SIRV	chr8	4275904	4259732	-	13	1780	24160	63502	ENSMUSG00000002949.15	ENSMUST00000003029.13	Timm44	Timm44-201	Known	Known	None	0.25	None	None	None	None
m54284U_191213_120042/62719568/ccs	PacBio_Hippocampus_Rep2	mm10_ERCC_SIRV	chr8	4266516	4259736	-	4	1560	24160	584655	ENSMUSG00000002949.15	ENCODEMT000584655	Timm44	ENCODEMT000584655	Known	ISM	Suffix	0.25	None	None	None	None
m54284U_191213_120042/65405108/ccs	PacBio_Hippocampus_Rep2	mm10_ERCC_SIRV	chr8	4275895	4259732	-	13	1771	24160	63502	ENSMUSG00000002949.15	ENSMUST00000003029.13	Timm44	Timm44-201	Known	Known	None	0.25	None	None	None	None
m54284U_191213_120042/79038606/ccs	PacBio_Hippocampus_Rep2	mm10_ERCC_SIRV	chr10	97479613	97518151	+	8	1762	31403	82663	ENSMUSG00000019929.16	ENSMUST00000105287.10	Dcn	Dcn-201	Known	Known	None	0.44999998807907104	None	None	None	None
m54284U_191109_043049/38668720/ccs	PacBio_Cortex_Rep2	mm10_ERCC_SIRV	chr4	155563858	155590989	+	12	2982	12948	33760	ENSMUSG00000029063.16	ENSMUST00000105613.9	Nadk	Nadk-203	Known	Known	None	0.6000000238418579	None	None	None	None
m54284U_191213_120042/83625075/ccs	PacBio_Hippocampus_Rep2	mm10_ERCC_SIRV	chr11	115514384	115497355	-	5	1370	34858	91981	ENSMUSG00000020737.12	ENSMUST00000021083.6	Jpt1	Jpt1-201	Known	Known	None	0.15000000596046448	None	None	None	None
m54284U_191107_221739/68815441/ccs	PacBio_Cortex_Rep1	mm10_ERCC_SIRV	chr2	151542568	151561690	+	5	1571	6442	17048	ENSMUSG00000032966.14	ENSMUST00000044011.11	Fkbp1a	Fkbp1a-201	Known	Known	None	0.15000000596046448	None	None	None	None
m54284U_191213_120042/67240041/ccs	PacBio_Hippocampus_Rep2	mm10_ERCC_SIRV	chr8	4275905	4259732	-	13	1781	24160	63502	ENSMUSG00000002949.15	ENSMUST00000003029.13	Timm44	Timm44-201	Known	Known	None	0.25	None	None	None	None
m54284U_191213_120042/71042681/ccs	PacBio_Hippocampus_Rep2	mm10_ERCC_SIRV	chr8	4266821	4259732	-	6	953	24160	63504	ENSMUSG00000002949.15	ENSMUST00000141195.1	Timm44	Timm44-203	Known	Known	None	0.25	None	None	None	None
m54284U_191213_120042/83690821/ccs	PacBio_Hippocampus_Rep2	mm10_ERCC_SIRV	chr10	97479613	97518127	+	8	1738	31403	82663	ENSMUSG00000019929.16	ENSMUST00000105287.10	Dcn	Dcn-201	Known	Known	None	0.75	None	None	None	None
m54284U_191213_120042/76874839/ccs	PacBio_Hippocampus_Rep2	mm10_ERCC_SIRV	chr8	4275924	4259732	-	13	1800	24160	63502	ENSMUSG00000002949.15	ENSMUST00000003029.13	Timm44	Timm44-201	Known	Known	None	0.25	None	None	None	None
m54284U_191213_120042/85328001/ccs	PacBio_Hippocampus_Rep2	mm10_ERCC_SIRV	chr8	4275917	4259732	-	13	1793	24160	63502	ENSMUSG00000002949.15	ENSMUST00000003029.13	Timm44	Timm44-201	Known	Known	None	0.25	None	None	None	None
m54284U_191213_120042/86639301/ccs	PacBio_Hippocampus_Rep2	mm10_ERCC_SIRV	chr8	4275905	4259732	-	13	1781	24160	63502	ENSMUSG00000002949.15	ENSMUST00000003029.13	Timm44	Timm44-201	Known	Known	None	0.25	None	None	None	None
m54284U_191109_043049/45089349/ccs	PacBio_Cortex_Rep2	mm10_ERCC_SIRV	chr4	155563858	155590986	+	12	2979	12948	33760	ENSMUSG00000029063.16	ENSMUST00000105613.9	Nadk	Nadk-203	Known	Known	None	0.550000011920929	None	None	None	None
m54284U_191213_120042/87425631/ccs	PacBio_Hippocampus_Rep2	mm10_ERCC_SIRV	chr10	97479613	97518153	+	8	1764	31403	82663	ENSMUSG00000019929.16	ENSMUST00000105287.10	Dcn	Dcn-201	Known	Known	None	0.44999998807907104	None	None	None	None
m54284U_191213_120042/86968119/ccs	PacBio_Hippocampus_Rep2	mm10_ERCC_SIRV	chr8	4275943	4259732	-	13	1819	24160	63502	ENSMUSG00000002949.15	ENSMUST00000003029.13	Timm44	Timm44-201	Known	Known	None	0.25	None	None	None	None
m54284U_191213_120042/87034134/ccs	PacBio_Hippocampus_Rep2	mm10_ERCC_SIRV	chr8	4275897	4259732	-	13	1773	24160	63502	ENSMUSG00000002949.15	ENSMUST00000003029.13	Timm44	Timm44-201	Known	Known	None	0.25	None	None	None	None
m54284U_191213_120042/90900657/ccs	PacBio_Hippocampus_Rep2	mm10_ERCC_SIRV	chr8	4275907	4259732	-	13	1783	24160	63502	ENSMUSG00000002949.15	ENSMUST00000003029.13	Timm44	Timm44-201	Known	Known	None	0.25	None	None	None	None
m54284U_191213_120042/88866881/ccs	PacBio_Hippocampus_Rep2	mm10_ERCC_SIRV	chr10	97479613	97518127	+	8	1738	31403	82663	ENSMUSG00000019929.16	ENSMUST00000105287.10	Dcn	Dcn-201	Known	Known	None	0.75	None	None	None	None
m54284U_191213_120042/92145151/ccs	PacBio_Hippocampus_Rep2	mm10_ERCC_SIRV	chr8	4275905	4259732	-	13	1781	24160	63502	ENSMUSG00000002949.15	ENSMUST00000003029.13	Timm44	Timm44-201	Known	Known	None	0.25	None	None	None	None
m54284U_191213_120042/92474198/ccs	PacBio_Hippocampus_Rep2	mm10_ERCC_SIRV	chr8	4275905	4259732	-	13	1781	24160	63502	ENSMUSG00000002949.15	ENSMUST00000003029.13	Timm44	Timm44-201	Known	Known	None	0.25	None	None	None	None
m54284U_191107_221739/76612004/ccs	PacBio_Cortex_Rep1	mm10_ERCC_SIRV	chr2	151542568	151561690	+	5	1571	6442	17048	ENSMUSG00000032966.14	ENSMUST00000044011.11	Fkbp1a	Fkbp1a-201	Known	Known	None	0.15000000596046448	None	None	None	None
m54284U_191109_043049/62982404/ccs	PacBio_Cortex_Rep2	mm10_ERCC_SIRV	chr4	155563858	155590987	+	12	2980	12948	33760	ENSMUSG00000029063.16	ENSMUST00000105613.9	Nadk	Nadk-203	Known	Known	None	0.550000011920929	None	None	None	None
m54284U_191213_120042/92866883/ccs	PacBio_Hippocampus_Rep2	mm10_ERCC_SIRV	chr8	4275899	4259732	-	13	1775	24160	63502	ENSMUSG00000002949.15	ENSMUST00000003029.13	Timm44	Timm44-201	Known	Known	None	0.25	None	None	None	None
m54284U_191213_120042/87099812/ccs	PacBio_Hippocampus_Rep2	mm10_ERCC_SIRV	chr11	115514383	115497355	-	5	1369	34858	91981	ENSMUSG00000020737.12	ENSMUST00000021083.6	Jpt1	Jpt1-201	Known	Known	None	0.15000000596046448	None	None	None	None
m54284U_191213_120042/99682449/ccs	PacBio_Hippocampus_Rep2	mm10_ERCC_SIRV	chr10	97479613	97518127	+	8	1738	31403	82663	ENSMUSG00000019929.16	ENSMUST00000105287.10	Dcn	Dcn-201	Known	Known	None	0.75	None	None	None	None
m54284U_191213_120042/94569188/ccs	PacBio_Hippocampus_Rep2	mm10_ERCC_SIRV	chr8	4275908	4259732	-	13	1784	24160	63502	ENSMUSG00000002949.15	ENSMUST00000003029.13	Timm44	Timm44-201	Known	Known	None	0.25	None	None	None	None
m54284U_191213_120042/94896457/ccs	PacBio_Hippocampus_Rep2	mm10_ERCC_SIRV	chr8	4275905	4259732	-	13	1781	24160	63502	ENSMUSG00000002949.15	ENSMUST00000003029.13	Timm44	Timm44-201	Known	Known	None	0.25	None	None	None	None
m54284U_191213_120042/95619534/ccs	PacBio_Hippocampus_Rep2	mm10_ERCC_SIRV	chr8	4275900	4259732	-	13	1776	24160	63502	ENSMUSG00000002949.15	ENSMUST00000003029.13	Timm44	Timm44-201	Known	Known	None	0.25	None	None	None	None
m54284U_191213_120042/106562733/ccs	PacBio_Hippocampus_Rep2	mm10_ERCC_SIRV	chr10	97479613	97518151	+	8	1762	31403	82663	ENSMUSG00000019929.16	ENSMUST00000105287.10	Dcn	Dcn-201	Known	Known	None	0.44999998807907104	None	None	None	None
m54284U_191213_120042/96273956/ccs	PacBio_Hippocampus_Rep2	mm10_ERCC_SIRV	chr8	4275904	4259732	-	13	1780	24160	63502	ENSMUSG00000002949.15	ENSMUST00000003029.13	Timm44	Timm44-201	Known	Known	None	0.25	None	None	None	None
m54284U_191109_043049/70321899/ccs	PacBio_Cortex_Rep2	mm10_ERCC_SIRV	chr4	155563858	155590985	+	12	2978	12948	33760	ENSMUSG00000029063.16	ENSMUST00000105613.9	Nadk	Nadk-203	Known	Known	None	0.5	None	None	None	None
m54284U_191213_120042/98830214/ccs	PacBio_Hippocampus_Rep2	mm10_ERCC_SIRV	chr8	4275891	4259732	-	13	1767	24160	63502	ENSMUSG00000002949.15	ENSMUST00000003029.13	Timm44	Timm44-201	Known	Known	None	0.25	None	None	None	None
m54284U_191213_120042/100008526/ccs	PacBio_Hippocampus_Rep2	mm10_ERCC_SIRV	chr8	4275891	4259732	-	13	1767	24160	63502	ENSMUSG00000002949.15	ENSMUST00000003029.13	Timm44	Timm44-201	Known	Known	None	0.25	None	None	None	None
m54284U_191213_120042/111346664/ccs	PacBio_Hippocampus_Rep2	mm10_ERCC_SIRV	chr10	97479613	97518153	+	8	1764	31403	82663	ENSMUSG00000019929.16	ENSMUST00000105287.10	Dcn	Dcn-201	Known	Known	None	0.44999998807907104	None	None	None	None
m54284U_191213_120042/109708152/ccs	PacBio_Hippocampus_Rep2	mm10_ERCC_SIRV	chr8	4275905	4259732	-	13	1781	24160	63502	ENSMUSG00000002949.15	ENSMUST00000003029.13	Timm44	Timm44-201	Known	Known	None	0.25	None	None	None	None
m54284U_191213_120042/115608083/ccs	PacBio_Hippocampus_Rep2	mm10_ERCC_SIRV	chr8	4275891	4259732	-	13	1767	24160	63502	ENSMUSG00000002949.15	ENSMUST00000003029.13	Timm44	Timm44-201	Known	Known	None	0.25	None	None	None	None
m54284U_191213_120042/115868150/ccs	PacBio_Hippocampus_Rep2	mm10_ERCC_SIRV	chr8	4275896	4259732	-	13	1772	24160	63502	ENSMUSG00000002949.15	ENSMUST00000003029.13	Timm44	Timm44-201	Known	Known	None	0.25	None	None	None	None
m54284U_191107_221739/76743408/ccs	PacBio_Cortex_Rep1	mm10_ERCC_SIRV	chr2	151542568	151561690	+	5	1571	6442	17048	ENSMUSG00000032966.14	ENSMUST00000044011.11	Fkbp1a	Fkbp1a-201	Known	Known	None	0.15000000596046448	None	None	None	None
m54284U_191109_043049/71631386/ccs	PacBio_Cortex_Rep2	mm10_ERCC_SIRV	chr4	155563858	155590987	+	12	2980	12948	33760	ENSMUSG00000029063.16	ENSMUST00000105613.9	Nadk	Nadk-203	Known	Known	None	0.550000011920929	None	None	None	None
m54284U_191213_120042/113378441/ccs	PacBio_Hippocampus_Rep2	mm10_ERCC_SIRV	chr10	97479613	97518127	+	8	1738	31403	82663	ENSMUSG00000019929.16	ENSMUST00000105287.10	Dcn	Dcn-201	Known	Known	None	0.75	None	None	None	None
m54284U_191213_120042/121374198/ccs	PacBio_Hippocampus_Rep2	mm10_ERCC_SIRV	chr8	4275891	4259732	-	13	1767	24160	63502	ENSMUSG00000002949.15	ENSMUST00000003029.13	Timm44	Timm44-201	Known	Known	None	0.25	None	None	None	None
m54284U_191213_120042/87361094/ccs	PacBio_Hippocampus_Rep2	mm10_ERCC_SIRV	chr11	115514383	115497355	-	5	1369	34858	91981	ENSMUSG00000020737.12	ENSMUST00000021083.6	Jpt1	Jpt1-201	Known	Known	None	0.15000000596046448	None	None	None	None
m54284U_191213_120042/122684619/ccs	PacBio_Hippocampus_Rep2	mm10_ERCC_SIRV	chr8	4275900	4259732	-	13	1776	24160	63502	ENSMUSG00000002949.15	ENSMUST00000003029.13	Timm44	Timm44-201	Known	Known	None	0.25	None	None	None	None
m54284U_191213_120042/125240101/ccs	PacBio_Hippocampus_Rep2	mm10_ERCC_SIRV	chr8	4275905	4259732	-	13	1781	24160	63502	ENSMUSG00000002949.15	ENSMUST00000003029.13	Timm44	Timm44-201	Known	Known	None	0.25	None	None	None	None
m54284U_191213_120042/113641960/ccs	PacBio_Hippocampus_Rep2	mm10_ERCC_SIRV	chr10	97479613	97518127	+	8	1738	31403	82663	ENSMUSG00000019929.16	ENSMUST00000105287.10	Dcn	Dcn-201	Known	Known	None	0.75	None	None	None	None
m54284U_191213_120042/127336597/ccs	PacBio_Hippocampus_Rep2	mm10_ERCC_SIRV	chr8	4275904	4259732	-	13	1780	24160	63502	ENSMUSG00000002949.15	ENSMUST00000003029.13	Timm44	Timm44-201	Known	Known	None	0.25	None	None	None	None
m54284U_191213_120042/132056455/ccs	PacBio_Hippocampus_Rep2	mm10_ERCC_SIRV	chr8	4270015	4259732	-	12	1778	24160	584679	ENSMUSG00000002949.15	ENCODEMT000584679	Timm44	ENCODEMT000584679	Known	NIC	None	0.25	None	None	None	None
m54284U_191213_120042/132188290/ccs	PacBio_Hippocampus_Rep2	mm10_ERCC_SIRV	chr8	4275895	4259732	-	13	1771	24160	63502	ENSMUSG00000002949.15	ENSMUST00000003029.13	Timm44	Timm44-201	Known	Known	None	0.25	None	None	None	None
m54284U_191109_043049/71697838/ccs	PacBio_Cortex_Rep2	mm10_ERCC_SIRV	chr4	155563858	155590989	+	12	2982	12948	33760	ENSMUSG00000029063.16	ENSMUST00000105613.9	Nadk	Nadk-203	Known	Known	None	0.6000000238418579	None	None	None	None
m54284U_191213_120042/113902337/ccs	PacBio_Hippocampus_Rep2	mm10_ERCC_SIRV	chr10	97479613	97517716	+	8	1327	31403	82663	ENSMUSG00000019929.16	ENSMUST00000105287.10	Dcn	Dcn-201	Known	Known	None	0.800000011920929	None	None	None	None
m54284U_191213_120042/134022798/ccs	PacBio_Hippocampus_Rep2	mm10_ERCC_SIRV	chr8	4275897	4259732	-	12	3050	24160	584680	ENSMUSG00000002949.15	ENCODEMT000584680	Timm44	ENCODEMT000584680	Known	NIC	None	0.25	None	None	None	None
m54284U_191213_120042/139528630/ccs	PacBio_Hippocampus_Rep2	mm10_ERCC_SIRV	chr8	4275905	4259732	-	13	1781	24160	63502	ENSMUSG00000002949.15	ENSMUST00000003029.13	Timm44	Timm44-201	Known	Known	None	0.25	None	None	None	None
m54284U_191213_120042/142019191/ccs	PacBio_Hippocampus_Rep2	mm10_ERCC_SIRV	chr8	4275904	4259732	-	13	1780	24160	63502	ENSMUSG00000002949.15	ENSMUST00000003029.13	Timm44	Timm44-201	Known	Known	None	0.25	None	None	None	None
m54284U_191107_221739/79561255/ccs	PacBio_Cortex_Rep1	mm10_ERCC_SIRV	chr2	151542568	151561680	+	5	1561	6442	17048	ENSMUSG00000032966.14	ENSMUST00000044011.11	Fkbp1a	Fkbp1a-201	Known	Known	None	0.05000000074505806	None	None	None	None
m54284U_191213_120042/119735486/ccs	PacBio_Hippocampus_Rep2	mm10_ERCC_SIRV	chr10	97479613	97518127	+	8	1738	31403	82663	ENSMUSG00000019929.16	ENSMUST00000105287.10	Dcn	Dcn-201	Known	Known	None	0.75	None	None	None	None
m54284U_191213_120042/143001811/ccs	PacBio_Hippocampus_Rep2	mm10_ERCC_SIRV	chr8	4275895	4259732	-	13	1771	24160	63502	ENSMUSG00000002949.15	ENSMUST00000003029.13	Timm44	Timm44-201	Known	Known	None	0.25	None	None	None	None
m54284U_191109_043049/80937922/ccs	PacBio_Cortex_Rep2	mm10_ERCC_SIRV	chr4	155563858	155590986	+	12	2979	12948	33760	ENSMUSG00000029063.16	ENSMUST00000105613.9	Nadk	Nadk-203	Known	Known	None	0.550000011920929	None	None	None	None
m54284U_191213_120042/144835116/ccs	PacBio_Hippocampus_Rep2	mm10_ERCC_SIRV	chr8	4275906	4259732	-	13	1782	24160	63502	ENSMUSG00000002949.15	ENSMUST00000003029.13	Timm44	Timm44-201	Known	Known	None	0.25	None	None	None	None
m54284U_191213_120042/87557141/ccs	PacBio_Hippocampus_Rep2	mm10_ERCC_SIRV	chr11	115514383	115497355	-	5	1369	34858	91981	ENSMUSG00000020737.12	ENSMUST00000021083.6	Jpt1	Jpt1-201	Known	Known	None	0.15000000596046448	None	None	None	None
m54284U_191213_120042/147850461/ccs	PacBio_Hippocampus_Rep2	mm10_ERCC_SIRV	chr8	4275929	4259732	-	13	2005	24160	584681	ENSMUSG00000002949.15	ENCODEMT000584681	Timm44	ENCODEMT000584681	Known	NIC	None	0.25	None	None	None	None
m54284U_191213_120042/128058411/ccs	PacBio_Hippocampus_Rep2	mm10_ERCC_SIRV	chr10	97479613	97518127	+	8	1738	31403	82663	ENSMUSG00000019929.16	ENSMUST00000105287.10	Dcn	Dcn-201	Known	Known	None	0.75	None	None	None	None
m54284U_191213_120042/149029049/ccs	PacBio_Hippocampus_Rep2	mm10_ERCC_SIRV	chr8	4275895	4259732	-	13	1771	24160	63502	ENSMUSG00000002949.15	ENSMUST00000003029.13	Timm44	Timm44-201	Known	Known	None	0.25	None	None	None	None
m54284U_191213_120042/149225818/ccs	PacBio_Hippocampus_Rep2	mm10_ERCC_SIRV	chr8	4275896	4259732	-	12	3051	24160	63501	ENSMUSG00000002949.15	ENSMUST00000149827.7	Timm44	Timm44-206	Known	Known	None	0.25	None	None	None	None
m54284U_191213_120042/136055240/ccs	PacBio_Hippocampus_Rep2	mm10_ERCC_SIRV	chr10	97479613	97517716	+	8	1327	31403	82663	ENSMUSG00000019929.16	ENSMUST00000105287.10	Dcn	Dcn-201	Known	Known	None	0.800000011920929	None	None	None	None
m54284U_191213_120042/152633450/ccs	PacBio_Hippocampus_Rep2	mm10_ERCC_SIRV	chr8	4275867	4259732	-	13	1743	24160	63502	ENSMUSG00000002949.15	ENSMUST00000003029.13	Timm44	Timm44-201	Known	Known	None	0.25	None	None	None	None
m54284U_191109_043049/132385173/ccs	PacBio_Cortex_Rep2	mm10_ERCC_SIRV	chr4	155563858	155590989	+	12	2982	12948	33760	ENSMUSG00000029063.16	ENSMUST00000105613.9	Nadk	Nadk-203	Known	Known	None	0.6000000238418579	None	None	None	None
m54284U_191213_120042/156239455/ccs	PacBio_Hippocampus_Rep2	mm10_ERCC_SIRV	chr8	4275911	4259732	-	13	1787	24160	63502	ENSMUSG00000002949.15	ENSMUST00000003029.13	Timm44	Timm44-201	Known	Known	None	0.25	None	None	None	None
m54284U_191213_120042/157158227/ccs	PacBio_Hippocampus_Rep2	mm10_ERCC_SIRV	chr8	4275897	4259732	-	13	1773	24160	63502	ENSMUSG00000002949.15	ENSMUST00000003029.13	Timm44	Timm44-201	Known	Known	None	0.25	None	None	None	None
m54284U_191213_120042/157679729/ccs	PacBio_Hippocampus_Rep2	mm10_ERCC_SIRV	chr8	4275904	4259732	-	13	1780	24160	63502	ENSMUSG00000002949.15	ENSMUST00000003029.13	Timm44	Timm44-201	Known	Known	None	0.25	None	None	None	None
m54284U_191107_221739/80152979/ccs	PacBio_Cortex_Rep1	mm10_ERCC_SIRV	chr2	151542568	151561683	+	5	1564	6442	17048	ENSMUSG00000032966.14	ENSMUST00000044011.11	Fkbp1a	Fkbp1a-201	Known	Known	None	0.10000000149011612	None	None	None	None
m54284U_191213_120042/141034377/ccs	PacBio_Hippocampus_Rep2	mm10_ERCC_SIRV	chr10	97479613	97517714	+	8	1325	31403	82663	ENSMUSG00000019929.16	ENSMUST00000105287.10	Dcn	Dcn-201	Known	Known	None	0.699999988079071	None	None	None	None
m54284U_191213_120042/157680878/ccs	PacBio_Hippocampus_Rep2	mm10_ERCC_SIRV	chr8	4275904	4259732	-	13	1780	24160	63502	ENSMUSG00000002949.15	ENSMUST00000003029.13	Timm44	Timm44-201	Known	Known	None	0.25	None	None	None	None
m54284U_191213_120042/159384218/ccs	PacBio_Hippocampus_Rep2	mm10_ERCC_SIRV	chr8	4275899	4259732	-	13	1775	24160	63502	ENSMUSG00000002949.15	ENSMUST00000003029.13	Timm44	Timm44-201	Known	Known	None	0.25	None	None	None	None
m54284U_191109_043049/137888309/ccs	PacBio_Cortex_Rep2	mm10_ERCC_SIRV	chr4	155563858	155590986	+	12	2979	12948	33760	ENSMUSG00000029063.16	ENSMUST00000105613.9	Nadk	Nadk-203	Known	Known	None	0.550000011920929	None	None	None	None
m54284U_191213_120042/176359274/ccs	PacBio_Hippocampus_Rep2	mm10_ERCC_SIRV	chr8	4275905	4259732	-	13	1781	24160	63502	ENSMUSG00000002949.15	ENSMUST00000003029.13	Timm44	Timm44-201	Known	Known	None	0.25	None	None	None	None
m54284U_191213_120042/154273337/ccs	PacBio_Hippocampus_Rep2	mm10_ERCC_SIRV	chr10	97479613	97518151	+	8	1762	31403	82663	ENSMUSG00000019929.16	ENSMUST00000105287.10	Dcn	Dcn-201	Known	Known	None	0.44999998807907104	None	None	None	None
m54284U_191213_120042/179373732/ccs	PacBio_Hippocampus_Rep2	mm10_ERCC_SIRV	chr8	4275905	4259732	-	13	1770	24160	63502	ENSMUSG00000002949.15	ENSMUST00000003029.13	Timm44	Timm44-201	Known	Known	None	0.25	None	None	None	None
m54284U_191213_120042/88015484/ccs	PacBio_Hippocampus_Rep2	mm10_ERCC_SIRV	chr11	115514384	115497355	-	5	1370	34858	91981	ENSMUSG00000020737.12	ENSMUST00000021083.6	Jpt1	Jpt1-201	Known	Known	None	0.15000000596046448	None	None	None	None
m54284U_191213_120042/180159661/ccs	PacBio_Hippocampus_Rep2	mm10_ERCC_SIRV	chr8	4275905	4259732	-	13	1781	24160	63502	ENSMUSG00000002949.15	ENSMUST00000003029.13	Timm44	Timm44-201	Known	Known	None	0.25	None	None	None	None
m54284U_191107_221739/24445471/ccs	PacBio_Cortex_Rep1	mm10_ERCC_SIRV	chr8	4275896	4259733	-	13	1771	24160	63502	ENSMUSG00000002949.15	ENSMUST00000003029.13	Timm44	Timm44-201	Known	Known	None	0.25	None	None	None	None
m54284U_191213_120042/155714712/ccs	PacBio_Hippocampus_Rep2	mm10_ERCC_SIRV	chr10	97479613	97517714	+	8	1325	31403	82663	ENSMUSG00000019929.16	ENSMUST00000105287.10	Dcn	Dcn-201	Known	Known	None	0.699999988079071	None	None	None	None
m54284U_191107_221739/44696718/ccs	PacBio_Cortex_Rep1	mm10_ERCC_SIRV	chr8	4275905	4259733	-	13	1780	24160	63502	ENSMUSG00000002949.15	ENSMUST00000003029.13	Timm44	Timm44-201	Known	Known	None	0.25	None	None	None	None
m54284U_191109_043049/150340379/ccs	PacBio_Cortex_Rep2	mm10_ERCC_SIRV	chr4	155563858	155590989	+	12	2982	12948	33760	ENSMUSG00000029063.16	ENSMUST00000105613.9	Nadk	Nadk-203	Known	Known	None	0.6000000238418579	None	None	None	None
m54284U_191107_221739/47384879/ccs	PacBio_Cortex_Rep1	mm10_ERCC_SIRV	chr8	4275897	4259733	-	13	1772	24160	63502	ENSMUSG00000002949.15	ENSMUST00000003029.13	Timm44	Timm44-201	Known	Known	None	0.25	None	None	None	None
m54284U_191107_221739/103352259/ccs	PacBio_Cortex_Rep1	mm10_ERCC_SIRV	chr8	4275891	4259745	-	11	3349	24160	584634	ENSMUSG00000002949.15	ENCODEMT000584634	Timm44	ENCODEMT000584634	Known	NIC	None	0.25	None	None	None	None
m54284U_191213_120042/157353411/ccs	PacBio_Hippocampus_Rep2	mm10_ERCC_SIRV	chr10	97479613	97517715	+	8	1326	31403	82663	ENSMUSG00000019929.16	ENSMUST00000105287.10	Dcn	Dcn-201	Known	Known	None	0.75	None	None	None	None
m54284U_191107_221739/82840150/ccs	PacBio_Cortex_Rep1	mm10_ERCC_SIRV	chr2	151542568	151561690	+	5	1571	6442	17048	ENSMUSG00000032966.14	ENSMUST00000044011.11	Fkbp1a	Fkbp1a-201	Known	Known	None	0.15000000596046448	None	None	None	None
m54284U_191109_043049/31261023/ccs	PacBio_Cortex_Rep2	mm10_ERCC_SIRV	chr8	4275906	4259733	-	13	1781	24160	63502	ENSMUSG00000002949.15	ENSMUST00000003029.13	Timm44	Timm44-201	Known	Known	None	0.25	None	None	None	None
m54284U_191109_043049/53805853/ccs	PacBio_Cortex_Rep2	mm10_ERCC_SIRV	chr8	4275939	4259733	-	13	1814	24160	63502	ENSMUSG00000002949.15	ENSMUST00000003029.13	Timm44	Timm44-201	Known	Known	None	0.25	None	None	None	None
m54284U_191109_043049/124060954/ccs	PacBio_Cortex_Rep2	mm10_ERCC_SIRV	chr8	4275924	4259733	-	13	1799	24160	63502	ENSMUSG00000002949.15	ENSMUST00000003029.13	Timm44	Timm44-201	Known	Known	None	0.25	None	None	None	None
m54284U_191213_120042/160170239/ccs	PacBio_Hippocampus_Rep2	mm10_ERCC_SIRV	chr10	97479613	97517716	+	8	1327	31403	82663	ENSMUSG00000019929.16	ENSMUST00000105287.10	Dcn	Dcn-201	Known	Known	None	0.800000011920929	None	None	None	None
m54284U_191109_043049/163449180/ccs	PacBio_Cortex_Rep2	mm10_ERCC_SIRV	chr4	155563861	155590993	+	12	2969	12948	583964	ENSMUSG00000029063.16	ENCODEMT000583964	Nadk	ENCODEMT000583964	Known	NNC	None	0.5	None	None	None	None
m54284U_191109_043049/131137669/ccs	PacBio_Cortex_Rep2	mm10_ERCC_SIRV	chr8	4275904	4259733	-	13	1779	24160	63502	ENSMUSG00000002949.15	ENSMUST00000003029.13	Timm44	Timm44-201	Known	Known	None	0.25	None	None	None	None
m54284U_191212_053548/3999558/ccs	PacBio_Hippocampus_Rep1	mm10_ERCC_SIRV	chr8	4275905	4259733	-	13	1780	24160	63502	ENSMUSG00000002949.15	ENSMUST00000003029.13	Timm44	Timm44-201	Known	Known	None	0.25	None	None	None	None
m54284U_191212_053548/119669212/ccs	PacBio_Hippocampus_Rep1	mm10_ERCC_SIRV	chr8	4275912	4259738	-	12	3272	24160	584653	ENSMUSG00000002949.15	ENCODEMT000584653	Timm44	ENCODEMT000584653	Known	NNC	None	0.25	None	None	None	None
m54284U_191213_120042/89000405/ccs	PacBio_Hippocampus_Rep2	mm10_ERCC_SIRV	chr11	115514384	115497355	-	5	1370	34858	91981	ENSMUSG00000020737.12	ENSMUST00000021083.6	Jpt1	Jpt1-201	Known	Known	None	0.15000000596046448	None	None	None	None
m54284U_191213_120042/163119672/ccs	PacBio_Hippocampus_Rep2	mm10_ERCC_SIRV	chr10	97479613	97517715	+	8	1326	31403	82663	ENSMUSG00000019929.16	ENSMUST00000105287.10	Dcn	Dcn-201	Known	Known	None	0.75	None	None	None	None
m54284U_191212_053548/144246926/ccs	PacBio_Hippocampus_Rep1	mm10_ERCC_SIRV	chr8	4275894	4259732	-	12	1609	24160	584677	ENSMUSG00000002949.15	ENCODEMT000584677	Timm44	ENCODEMT000584677	Known	NIC	None	0.25	None	None	None	None
m54284U_191212_053548/155649408/ccs	PacBio_Hippocampus_Rep1	mm10_ERCC_SIRV	chr8	4275900	4259733	-	13	1775	24160	63502	ENSMUSG00000002949.15	ENSMUST00000003029.13	Timm44	Timm44-201	Known	Known	None	0.25	None	None	None	None
m54284U_191212_053548/917727/ccs	PacBio_Hippocampus_Rep1	mm10_ERCC_SIRV	chr4	155563858	155590989	+	12	2982	12948	33760	ENSMUSG00000029063.16	ENSMUST00000105613.9	Nadk	Nadk-203	Known	Known	None	0.6000000238418579	None	None	None	None
m54284U_191212_053548/160762232/ccs	PacBio_Hippocampus_Rep1	mm10_ERCC_SIRV	chr8	4275904	4259733	-	13	1779	24160	63502	ENSMUSG00000002949.15	ENSMUST00000003029.13	Timm44	Timm44-201	Known	Known	None	0.25	None	None	None	None
m54284U_191213_120042/165545171/ccs	PacBio_Hippocampus_Rep2	mm10_ERCC_SIRV	chr10	97479613	97518127	+	8	1738	31403	82663	ENSMUSG00000019929.16	ENSMUST00000105287.10	Dcn	Dcn-201	Known	Known	None	0.75	None	None	None	None
m54284U_191212_053548/167314169/ccs	PacBio_Hippocampus_Rep1	mm10_ERCC_SIRV	chr8	4275945	4259733	-	13	1820	24160	63502	ENSMUSG00000002949.15	ENSMUST00000003029.13	Timm44	Timm44-201	Known	Known	None	0.25	None	None	None	None
m54284U_191107_221739/85395990/ccs	PacBio_Cortex_Rep1	mm10_ERCC_SIRV	chr2	151542568	151561687	+	5	1568	6442	17048	ENSMUSG00000032966.14	ENSMUST00000044011.11	Fkbp1a	Fkbp1a-201	Known	Known	None	0.15000000596046448	None	None	None	None
m54284U_191213_120042/985614/ccs	PacBio_Hippocampus_Rep2	mm10_ERCC_SIRV	chr8	4275905	4259733	-	13	1780	24160	63502	ENSMUSG00000002949.15	ENSMUST00000003029.13	Timm44	Timm44-201	Known	Known	None	0.25	None	None	None	None
m54284U_191213_120042/23200203/ccs	PacBio_Hippocampus_Rep2	mm10_ERCC_SIRV	chr8	4275896	4259733	-	12	3050	24160	63501	ENSMUSG00000002949.15	ENSMUST00000149827.7	Timm44	Timm44-206	Known	Known	None	0.25	None	None	None	None
m54284U_191213_120042/30999869/ccs	PacBio_Hippocampus_Rep2	mm10_ERCC_SIRV	chr8	4275904	4259733	-	12	3058	24160	63501	ENSMUSG00000002949.15	ENSMUST00000149827.7	Timm44	Timm44-206	Known	Known	None	0.25	None	None	None	None
m54284U_191213_120042/38338939/ccs	PacBio_Hippocampus_Rep2	mm10_ERCC_SIRV	chr8	4275911	4259733	-	13	1786	24160	63502	ENSMUSG00000002949.15	ENSMUST00000003029.13	Timm44	Timm44-201	Known	Known	None	0.25	None	None	None	None
m54284U_191212_053548/13240470/ccs	PacBio_Hippocampus_Rep1	mm10_ERCC_SIRV	chr4	155563858	155590988	+	12	2981	12948	33760	ENSMUSG00000029063.16	ENSMUST00000105613.9	Nadk	Nadk-203	Known	Known	None	0.550000011920929	None	None	None	None
m54284U_191213_120042/46465810/ccs	PacBio_Hippocampus_Rep2	mm10_ERCC_SIRV	chr8	4275900	4259733	-	13	1775	24160	63502	ENSMUSG00000002949.15	ENSMUST00000003029.13	Timm44	Timm44-201	Known	Known	None	0.25	None	None	None	None
m54284U_191213_120042/167052330/ccs	PacBio_Hippocampus_Rep2	mm10_ERCC_SIRV	chr10	97479613	97517714	+	8	1325	31403	82663	ENSMUSG00000019929.16	ENSMUST00000105287.10	Dcn	Dcn-201	Known	Known	None	0.699999988079071	None	None	None	None
m54284U_191213_120042/69403322/ccs	PacBio_Hippocampus_Rep2	mm10_ERCC_SIRV	chr8	4275906	4259733	-	13	1781	24160	63502	ENSMUSG00000002949.15	ENSMUST00000003029.13	Timm44	Timm44-201	Known	Known	None	0.25	None	None	None	None
m54284U_191213_120042/89064386/ccs	PacBio_Hippocampus_Rep2	mm10_ERCC_SIRV	chr11	115514382	115497355	-	5	1368	34858	91981	ENSMUSG00000020737.12	ENSMUST00000021083.6	Jpt1	Jpt1-201	Known	Known	None	0.15000000596046448	None	None	None	None
m54284U_191213_120042/138806210/ccs	PacBio_Hippocampus_Rep2	mm10_ERCC_SIRV	chr8	4275899	4259733	-	13	1774	24160	63502	ENSMUSG00000002949.15	ENSMUST00000003029.13	Timm44	Timm44-201	Known	Known	None	0.25	None	None	None	None
m54284U_191213_120042/155978281/ccs	PacBio_Hippocampus_Rep2	mm10_ERCC_SIRV	chr8	4275907	4259733	-	13	1782	24160	63502	ENSMUSG00000002949.15	ENSMUST00000003029.13	Timm44	Timm44-201	Known	Known	None	0.25	None	None	None	None
m54284U_191212_053548/13895767/ccs	PacBio_Hippocampus_Rep1	mm10_ERCC_SIRV	chr4	155563858	155590989	+	12	2982	12948	33760	ENSMUSG00000029063.16	ENSMUST00000105613.9	Nadk	Nadk-203	Known	Known	None	0.6000000238418579	None	None	None	None
m54284U_191107_221739/37422899/ccs	PacBio_Cortex_Rep1	mm10_ERCC_SIRV	chr8	4275895	4259734	-	13	1769	24160	63502	ENSMUSG00000002949.15	ENSMUST00000003029.13	Timm44	Timm44-201	Known	Known	None	0.25	None	None	None	None
m54284U_191107_221739/86704814/ccs	PacBio_Cortex_Rep1	mm10_ERCC_SIRV	chr2	151542568	151561690	+	5	1571	6442	17048	ENSMUSG00000032966.14	ENSMUST00000044011.11	Fkbp1a	Fkbp1a-201	Known	Known	None	0.15000000596046448	None	None	None	None
m54284U_191107_221739/41617671/ccs	PacBio_Cortex_Rep1	mm10_ERCC_SIRV	chr8	4275906	4259734	-	13	1780	24160	63502	ENSMUSG00000002949.15	ENSMUST00000003029.13	Timm44	Timm44-201	Known	Known	None	0.25	None	None	None	None
m54284U_191107_221739/50464315/ccs	PacBio_Cortex_Rep1	mm10_ERCC_SIRV	chr8	4275917	4259734	-	13	1791	24160	63502	ENSMUSG00000002949.15	ENSMUST00000003029.13	Timm44	Timm44-201	Known	Known	None	0.25	None	None	None	None
m54284U_191213_120042/175113593/ccs	PacBio_Hippocampus_Rep2	mm10_ERCC_SIRV	chr10	97479613	97518155	+	8	1766	31403	82663	ENSMUSG00000019929.16	ENSMUST00000105287.10	Dcn	Dcn-201	Known	Known	None	0.44999998807907104	None	None	None	None
m54284U_191107_221739/53347664/ccs	PacBio_Cortex_Rep1	mm10_ERCC_SIRV	chr8	4275906	4259734	-	13	1773	24160	63502	ENSMUSG00000002949.15	ENSMUST00000003029.13	Timm44	Timm44-201	Known	Known	None	0.25	None	None	None	None
m54284U_191107_221739/56033370/ccs	PacBio_Cortex_Rep1	mm10_ERCC_SIRV	chr8	4275905	4259734	-	13	1779	24160	63502	ENSMUSG00000002949.15	ENSMUST00000003029.13	Timm44	Timm44-201	Known	Known	None	0.25	None	None	None	None
m54284U_191107_221739/59310551/ccs	PacBio_Cortex_Rep1	mm10_ERCC_SIRV	chr8	4275905	4259734	-	13	1779	24160	63502	ENSMUSG00000002949.15	ENSMUST00000003029.13	Timm44	Timm44-201	Known	Known	None	0.25	None	None	None	None
m54284U_191212_053548/14944190/ccs	PacBio_Hippocampus_Rep1	mm10_ERCC_SIRV	chr4	155563858	155590987	+	12	2980	12948	33760	ENSMUSG00000029063.16	ENSMUST00000105613.9	Nadk	Nadk-203	Known	Known	None	0.550000011920929	None	None	None	None
m54284U_191213_120042/178260531/ccs	PacBio_Hippocampus_Rep2	mm10_ERCC_SIRV	chr10	97479613	97518030	+	8	1641	31403	82663	ENSMUSG00000019929.16	ENSMUST00000105287.10	Dcn	Dcn-201	Known	Known	None	0.4000000059604645	None	None	None	None
m54284U_191107_221739/70451665/ccs	PacBio_Cortex_Rep1	mm10_ERCC_SIRV	chr8	4275887	4259734	-	13	1761	24160	63502	ENSMUSG00000002949.15	ENSMUST00000003029.13	Timm44	Timm44-201	Known	Known	None	0.25	None	None	None	None
m54284U_191107_221739/75303631/ccs	PacBio_Cortex_Rep1	mm10_ERCC_SIRV	chr8	4275898	4259734	-	13	1772	24160	63502	ENSMUSG00000002949.15	ENSMUST00000003029.13	Timm44	Timm44-201	Known	Known	None	0.25	None	None	None	None
m54284U_191107_221739/121833531/ccs	PacBio_Cortex_Rep1	mm10_ERCC_SIRV	chr8	4275893	4259734	-	13	1767	24160	63502	ENSMUSG00000002949.15	ENSMUST00000003029.13	Timm44	Timm44-201	Known	Known	None	0.25	None	None	None	None
m54284U_191213_120042/179766546/ccs	PacBio_Hippocampus_Rep2	mm10_ERCC_SIRV	chr10	97479613	97517714	+	8	1325	31403	82663	ENSMUSG00000019929.16	ENSMUST00000105287.10	Dcn	Dcn-201	Known	Known	None	0.699999988079071	None	None	None	None
m54284U_191213_120042/90178192/ccs	PacBio_Hippocampus_Rep2	mm10_ERCC_SIRV	chr11	115514383	115497355	-	5	1369	34858	91981	ENSMUSG00000020737.12	ENSMUST00000021083.6	Jpt1	Jpt1-201	Known	Known	None	0.15000000596046448	None	None	None	None
m54284U_191107_221739/130483373/ccs	PacBio_Cortex_Rep1	mm10_ERCC_SIRV	chr8	4275906	4259734	-	13	1780	24160	63502	ENSMUSG00000002949.15	ENSMUST00000003029.13	Timm44	Timm44-201	Known	Known	None	0.25	None	None	None	None
m54284U_191212_053548/24708772/ccs	PacBio_Hippocampus_Rep1	mm10_ERCC_SIRV	chr4	155563853	155591008	+	13	3145	12948	584015	ENSMUSG00000029063.16	ENCODEMT000584015	Nadk	ENCODEMT000584015	Known	NIC	None	0.6000000238418579	None	None	None	None
m54284U_191107_221739/142739741/ccs	PacBio_Cortex_Rep1	mm10_ERCC_SIRV	chr8	4275899	4259734	-	13	1773	24160	63502	ENSMUSG00000002949.15	ENSMUST00000003029.13	Timm44	Timm44-201	Known	Known	None	0.25	None	None	None	None
m54284U_191107_221739/88736938/ccs	PacBio_Cortex_Rep1	mm10_ERCC_SIRV	chr2	151542568	151561692	+	5	1573	6442	17048	ENSMUSG00000032966.14	ENSMUST00000044011.11	Fkbp1a	Fkbp1a-201	Known	Known	None	0.10000000149011612	None	None	None	None
m54284U_191107_221739/151913343/ccs	PacBio_Cortex_Rep1	mm10_ERCC_SIRV	chr8	4275905	4259734	-	10	3746	24160	584682	ENSMUSG00000002949.15	ENCODEMT000584682	Timm44	ENCODEMT000584682	Known	NIC	None	0.25	None	None	None	None
m54284U_191107_221739/132319164/ccs	PacBio_Cortex_Rep1	mm10_ERCC_SIRV	chr10	97479615	97518059	+	8	1668	31403	82663	ENSMUSG00000019929.16	ENSMUST00000105287.10	Dcn	Dcn-201	Known	Known	None	0.20000000298023224	None	None	None	None
m54284U_191107_221739/161614597/ccs	PacBio_Cortex_Rep1	mm10_ERCC_SIRV	chr8	4275887	4259733	-	12	3249	24160	584673	ENSMUSG00000002949.15	ENCODEMT000584673	Timm44	ENCODEMT000584673	Known	NIC	None	0.25	None	None	None	None
m54284U_191107_221739/176490921/ccs	PacBio_Cortex_Rep1	mm10_ERCC_SIRV	chr8	4275897	4259734	-	13	1771	24160	63502	ENSMUSG00000002949.15	ENSMUST00000003029.13	Timm44	Timm44-201	Known	Known	None	0.25	None	None	None	None
m54284U_191107_221739/169476689/ccs	PacBio_Cortex_Rep1	mm10_ERCC_SIRV	chr10	97479616	97517716	+	8	1324	31403	82663	ENSMUSG00000019929.16	ENSMUST00000105287.10	Dcn	Dcn-201	Known	Known	None	0.800000011920929	None	None	None	None
m54284U_191109_043049/42861544/ccs	PacBio_Cortex_Rep2	mm10_ERCC_SIRV	chr8	4275895	4259734	-	13	1765	24160	584683	ENSMUSG00000002949.15	ENCODEMT000584683	Timm44	ENCODEMT000584683	Known	NIC	None	0.25	None	None	None	None
m54284U_191212_053548/26216205/ccs	PacBio_Hippocampus_Rep1	mm10_ERCC_SIRV	chr4	155563858	155590987	+	12	2980	12948	33760	ENSMUSG00000029063.16	ENSMUST00000105613.9	Nadk	Nadk-203	Known	Known	None	0.550000011920929	None	None	None	None
m54284U_191109_043049/54068947/ccs	PacBio_Cortex_Rep2	mm10_ERCC_SIRV	chr8	4275897	4259734	-	13	1771	24160	63502	ENSMUSG00000002949.15	ENSMUST00000003029.13	Timm44	Timm44-201	Known	Known	None	0.25	None	None	None	None
m54284U_191109_043049/68878638/ccs	PacBio_Cortex_Rep2	mm10_ERCC_SIRV	chr8	4275907	4259734	-	13	1781	24160	63502	ENSMUSG00000002949.15	ENSMUST00000003029.13	Timm44	Timm44-201	Known	Known	None	0.25	None	None	None	None
m54284U_191213_120042/81593532/ccs	PacBio_Hippocampus_Rep2	mm10_ERCC_SIRV	chr10	97479618	97517714	+	8	1320	31403	82663	ENSMUSG00000019929.16	ENSMUST00000105287.10	Dcn	Dcn-201	Known	Known	None	0.699999988079071	None	None	None	None
m54284U_191109_043049/75105244/ccs	PacBio_Cortex_Rep2	mm10_ERCC_SIRV	chr8	4275904	4259734	-	13	1778	24160	63502	ENSMUSG00000002949.15	ENSMUST00000003029.13	Timm44	Timm44-201	Known	Known	None	0.25	None	None	None	None
m54284U_191213_120042/90637216/ccs	PacBio_Hippocampus_Rep2	mm10_ERCC_SIRV	chr11	115514360	115497355	-	5	1346	34858	91981	ENSMUSG00000020737.12	ENSMUST00000021083.6	Jpt1	Jpt1-201	Known	Known	None	0.15000000596046448	None	None	None	None
m54284U_191109_043049/95421982/ccs	PacBio_Cortex_Rep2	mm10_ERCC_SIRV	chr8	4275904	4259734	-	10	6581	24160	584684	ENSMUSG00000002949.15	ENCODEMT000584684	Timm44	ENCODEMT000584684	Known	NIC	None	0.25	None	None	None	None
m54284U_191212_053548/26935500/ccs	PacBio_Hippocampus_Rep1	mm10_ERCC_SIRV	chr4	155563858	155590988	+	12	2981	12948	33760	ENSMUSG00000029063.16	ENSMUST00000105613.9	Nadk	Nadk-203	Known	Known	None	0.550000011920929	None	None	None	None
m54284U_191107_221739/89327495/ccs	PacBio_Cortex_Rep1	mm10_ERCC_SIRV	chr2	151542568	151561687	+	5	1568	6442	17048	ENSMUSG00000032966.14	ENSMUST00000044011.11	Fkbp1a	Fkbp1a-201	Known	Known	None	0.15000000596046448	None	None	None	None
m54284U_191212_053548/29099553/ccs	PacBio_Hippocampus_Rep1	mm10_ERCC_SIRV	chr10	97479622	97518151	+	8	1753	31403	82663	ENSMUSG00000019929.16	ENSMUST00000105287.10	Dcn	Dcn-201	Known	Known	None	0.44999998807907104	None	None	None	None
m54284U_191109_043049/124913860/ccs	PacBio_Cortex_Rep2	mm10_ERCC_SIRV	chr8	4275896	4259734	-	13	1770	24160	63502	ENSMUSG00000002949.15	ENSMUST00000003029.13	Timm44	Timm44-201	Known	Known	None	0.25	None	None	None	None
m54284U_191109_043049/128057485/ccs	PacBio_Cortex_Rep2	mm10_ERCC_SIRV	chr8	4275907	4259734	-	13	1781	24160	63502	ENSMUSG00000002949.15	ENSMUST00000003029.13	Timm44	Timm44-201	Known	Known	None	0.25	None	None	None	None
m54284U_191109_043049/149031566/ccs	PacBio_Cortex_Rep2	mm10_ERCC_SIRV	chr8	4275897	4259734	-	13	1771	24160	63502	ENSMUSG00000002949.15	ENSMUST00000003029.13	Timm44	Timm44-201	Known	Known	None	0.25	None	None	None	None
m54284U_191212_053548/53609173/ccs	PacBio_Hippocampus_Rep1	mm10_ERCC_SIRV	chr10	97479622	97517713	+	8	1315	31403	82663	ENSMUSG00000019929.16	ENSMUST00000105287.10	Dcn	Dcn-201	Known	Known	None	0.6499999761581421	None	None	None	None
m54284U_191109_043049/167446794/ccs	PacBio_Cortex_Rep2	mm10_ERCC_SIRV	chr8	4275905	4259734	-	13	1779	24160	63502	ENSMUSG00000002949.15	ENSMUST00000003029.13	Timm44	Timm44-201	Known	Known	None	0.25	None	None	None	None
m54284U_191109_043049/168232193/ccs	PacBio_Cortex_Rep2	mm10_ERCC_SIRV	chr8	4275900	4259734	-	13	1774	24160	63502	ENSMUSG00000002949.15	ENSMUST00000003029.13	Timm44	Timm44-201	Known	Known	None	0.25	None	None	None	None
m54284U_191212_053548/30083186/ccs	PacBio_Hippocampus_Rep1	mm10_ERCC_SIRV	chr4	155563858	155590975	+	12	2975	12948	33760	ENSMUSG00000029063.16	ENSMUST00000105613.9	Nadk	Nadk-203	Known	Known	None	0.6000000238418579	None	None	None	None
m54284U_191212_053548/29164227/ccs	PacBio_Hippocampus_Rep1	mm10_ERCC_SIRV	chr8	4275900	4259734	-	13	1774	24160	63502	ENSMUSG00000002949.15	ENSMUST00000003029.13	Timm44	Timm44-201	Known	Known	None	0.25	None	None	None	None
m54284U_191212_053548/66128261/ccs	PacBio_Hippocampus_Rep1	mm10_ERCC_SIRV	chr10	97479622	97517716	+	8	1318	31403	82663	ENSMUSG00000019929.16	ENSMUST00000105287.10	Dcn	Dcn-201	Known	Known	None	0.800000011920929	None	None	None	None
m54284U_191212_053548/56558552/ccs	PacBio_Hippocampus_Rep1	mm10_ERCC_SIRV	chr8	4275899	4259734	-	13	1773	24160	63502	ENSMUSG00000002949.15	ENSMUST00000003029.13	Timm44	Timm44-201	Known	Known	None	0.25	None	None	None	None
m54284U_191212_053548/60491730/ccs	PacBio_Hippocampus_Rep1	mm10_ERCC_SIRV	chr8	4275922	4259734	-	13	1796	24160	63502	ENSMUSG00000002949.15	ENSMUST00000003029.13	Timm44	Timm44-201	Known	Known	None	0.25	None	None	None	None
m54284U_191212_053548/61146669/ccs	PacBio_Hippocampus_Rep1	mm10_ERCC_SIRV	chr8	4275924	4259734	-	13	1798	24160	63502	ENSMUSG00000002949.15	ENSMUST00000003029.13	Timm44	Timm44-201	Known	Known	None	0.25	None	None	None	None
m54284U_191212_053548/123733958/ccs	PacBio_Hippocampus_Rep1	mm10_ERCC_SIRV	chr10	97479622	97518127	+	8	1729	31403	82663	ENSMUSG00000019929.16	ENSMUST00000105287.10	Dcn	Dcn-201	Known	Known	None	0.75	None	None	None	None
m54284U_191107_221739/92078874/ccs	PacBio_Cortex_Rep1	mm10_ERCC_SIRV	chr2	151542568	151561690	+	5	1571	6442	17048	ENSMUSG00000032966.14	ENSMUST00000044011.11	Fkbp1a	Fkbp1a-201	Known	Known	None	0.15000000596046448	None	None	None	None
m54284U_191213_120042/91029639/ccs	PacBio_Hippocampus_Rep2	mm10_ERCC_SIRV	chr11	115514383	115497355	-	5	1369	34858	91981	ENSMUSG00000020737.12	ENSMUST00000021083.6	Jpt1	Jpt1-201	Known	Known	None	0.15000000596046448	None	None	None	None
m54284U_191212_053548/68881185/ccs	PacBio_Hippocampus_Rep1	mm10_ERCC_SIRV	chr8	4267094	4259734	-	3	5987	24160	584685	ENSMUSG00000002949.15	ENCODEMT000584685	Timm44	ENCODEMT000584685	Known	ISM	None	0.25	None	None	None	None
m54284U_191212_053548/30542369/ccs	PacBio_Hippocampus_Rep1	mm10_ERCC_SIRV	chr4	155563858	155590987	+	12	2980	12948	33760	ENSMUSG00000029063.16	ENSMUST00000105613.9	Nadk	Nadk-203	Known	Known	None	0.550000011920929	None	None	None	None
m54284U_191212_053548/123996312/ccs	PacBio_Hippocampus_Rep1	mm10_ERCC_SIRV	chr10	97479622	97518153	+	8	1755	31403	82663	ENSMUSG00000019929.16	ENSMUST00000105287.10	Dcn	Dcn-201	Known	Known	None	0.44999998807907104	None	None	None	None
m54284U_191212_053548/98371466/ccs	PacBio_Hippocampus_Rep1	mm10_ERCC_SIRV	chr8	4267937	4259739	-	9	1319	24160	584649	ENSMUSG00000002949.15	ENCODEMT000584649	Timm44	ENCODEMT000584649	Known	ISM	Suffix	0.25	None	None	None	None
m54284U_191212_053548/149947984/ccs	PacBio_Hippocampus_Rep1	mm10_ERCC_SIRV	chr8	4275929	4259734	-	13	1803	24160	63502	ENSMUSG00000002949.15	ENSMUST00000003029.13	Timm44	Timm44-201	Known	Known	None	0.25	None	None	None	None
m54284U_191212_053548/162465211/ccs	PacBio_Hippocampus_Rep1	mm10_ERCC_SIRV	chr8	4275925	4259734	-	13	1799	24160	63502	ENSMUSG00000002949.15	ENSMUST00000003029.13	Timm44	Timm44-201	Known	Known	None	0.25	None	None	None	None
m54284U_191212_053548/97389075/ccs	PacBio_Hippocampus_Rep1	mm10_ERCC_SIRV	chr10	97479623	97518155	+	8	1756	31403	82663	ENSMUSG00000019929.16	ENSMUST00000105287.10	Dcn	Dcn-201	Known	Known	None	0.44999998807907104	None	None	None	None
m54284U_191212_053548/171966577/ccs	PacBio_Hippocampus_Rep1	mm10_ERCC_SIRV	chr8	4275900	4259734	-	13	1774	24160	63502	ENSMUSG00000002949.15	ENSMUST00000003029.13	Timm44	Timm44-201	Known	Known	None	0.25	None	None	None	None
m54284U_191212_053548/34867372/ccs	PacBio_Hippocampus_Rep1	mm10_ERCC_SIRV	chr4	155563858	155590988	+	12	2981	12948	33760	ENSMUSG00000029063.16	ENSMUST00000105613.9	Nadk	Nadk-203	Known	Known	None	0.550000011920929	None	None	None	None
m54284U_191212_053548/179634409/ccs	PacBio_Hippocampus_Rep1	mm10_ERCC_SIRV	chr8	4275897	4259734	-	13	1771	24160	63502	ENSMUSG00000002949.15	ENSMUST00000003029.13	Timm44	Timm44-201	Known	Known	None	0.25	None	None	None	None
m54284U_191213_120042/18678880/ccs	PacBio_Hippocampus_Rep2	mm10_ERCC_SIRV	chr8	4275906	4259734	-	12	3058	24160	584686	ENSMUSG00000002949.15	ENCODEMT000584686	Timm44	ENCODEMT000584686	Known	NIC	None	0.25	None	None	None	None
m54284U_191213_120042/1376702/ccs	PacBio_Hippocampus_Rep2	mm10_ERCC_SIRV	chr10	97479623	97517716	+	8	1317	31403	82663	ENSMUSG00000019929.16	ENSMUST00000105287.10	Dcn	Dcn-201	Known	Known	None	0.800000011920929	None	None	None	None
m54284U_191213_120042/23267033/ccs	PacBio_Hippocampus_Rep2	mm10_ERCC_SIRV	chr8	4275900	4259734	-	13	1774	24160	63502	ENSMUSG00000002949.15	ENSMUST00000003029.13	Timm44	Timm44-201	Known	Known	None	0.25	None	None	None	None
m54284U_191107_221739/113641157/ccs	PacBio_Cortex_Rep1	mm10_ERCC_SIRV	chr2	151542568	151561690	+	5	1571	6442	17048	ENSMUSG00000032966.14	ENSMUST00000044011.11	Fkbp1a	Fkbp1a-201	Known	Known	None	0.15000000596046448	None	None	None	None
m54284U_191213_120042/57214602/ccs	PacBio_Hippocampus_Rep2	mm10_ERCC_SIRV	chr8	4275906	4259734	-	13	1780	24160	63502	ENSMUSG00000002949.15	ENSMUST00000003029.13	Timm44	Timm44-201	Known	Known	None	0.25	None	None	None	None
m54284U_191212_053548/38471295/ccs	PacBio_Hippocampus_Rep1	mm10_ERCC_SIRV	chr4	155563858	155590989	+	12	2982	12948	33760	ENSMUSG00000029063.16	ENSMUST00000105613.9	Nadk	Nadk-203	Known	Known	None	0.6000000238418579	None	None	None	None
m54284U_191213_120042/91491008/ccs	PacBio_Hippocampus_Rep2	mm10_ERCC_SIRV	chr11	115514383	115497355	-	5	1369	34858	91981	ENSMUSG00000020737.12	ENSMUST00000021083.6	Jpt1	Jpt1-201	Known	Known	None	0.15000000596046448	None	None	None	None
m54284U_191213_120042/73730751/ccs	PacBio_Hippocampus_Rep2	mm10_ERCC_SIRV	chr8	4275894	4259734	-	13	1768	24160	63502	ENSMUSG00000002949.15	ENSMUST00000003029.13	Timm44	Timm44-201	Known	Known	None	0.25	None	None	None	None
m54284U_191213_120042/71566950/ccs	PacBio_Hippocampus_Rep2	mm10_ERCC_SIRV	chr10	97479623	97518127	+	8	1728	31403	82663	ENSMUSG00000019929.16	ENSMUST00000105287.10	Dcn	Dcn-201	Known	Known	None	0.75	None	None	None	None
m54284U_191213_120042/86115404/ccs	PacBio_Hippocampus_Rep2	mm10_ERCC_SIRV	chr8	4275943	4259734	-	13	1817	24160	63502	ENSMUSG00000002949.15	ENSMUST00000003029.13	Timm44	Timm44-201	Known	Known	None	0.25	None	None	None	None
m54284U_191213_120042/91160858/ccs	PacBio_Hippocampus_Rep2	mm10_ERCC_SIRV	chr8	4275905	4259734	-	13	1779	24160	63502	ENSMUSG00000002949.15	ENSMUST00000003029.13	Timm44	Timm44-201	Known	Known	None	0.25	None	None	None	None
m54284U_191213_120042/98238532/ccs	PacBio_Hippocampus_Rep2	mm10_ERCC_SIRV	chr8	4275905	4259734	-	13	1779	24160	63502	ENSMUSG00000002949.15	ENSMUST00000003029.13	Timm44	Timm44-201	Known	Known	None	0.25	None	None	None	None
m54284U_191213_120042/111412478/ccs	PacBio_Hippocampus_Rep2	mm10_ERCC_SIRV	chr10	97479624	97517717	+	8	1317	31403	82663	ENSMUSG00000019929.16	ENSMUST00000105287.10	Dcn	Dcn-201	Known	Known	None	0.800000011920929	None	None	None	None
m54284U_191213_120042/137627156/ccs	PacBio_Hippocampus_Rep2	mm10_ERCC_SIRV	chr8	4275908	4259734	-	13	1782	24160	63502	ENSMUSG00000002949.15	ENSMUST00000003029.13	Timm44	Timm44-201	Known	Known	None	0.25	None	None	None	None
m54284U_191212_053548/41093264/ccs	PacBio_Hippocampus_Rep1	mm10_ERCC_SIRV	chr4	155563873	155589857	+	11	1692	12948	583808	ENSMUSG00000029063.16	ENCODEMT000583808	Nadk	ENCODEMT000583808	Known	NIC	None	0.30000001192092896	None	None	None	None
m54284U_191213_120042/156042338/ccs	PacBio_Hippocampus_Rep2	mm10_ERCC_SIRV	chr8	4275895	4259734	-	13	1769	24160	63502	ENSMUSG00000002949.15	ENSMUST00000003029.13	Timm44	Timm44-201	Known	Known	None	0.25	None	None	None	None
m54284U_191213_120042/174785637/ccs	PacBio_Hippocampus_Rep2	mm10_ERCC_SIRV	chr8	4275893	4259734	-	13	1767	24160	63502	ENSMUSG00000002949.15	ENSMUST00000003029.13	Timm44	Timm44-201	Known	Known	None	0.25	None	None	None	None
m54284U_191212_053548/164169495/ccs	PacBio_Hippocampus_Rep1	mm10_ERCC_SIRV	chr10	97479625	97518127	+	8	1726	31403	82663	ENSMUSG00000019929.16	ENSMUST00000105287.10	Dcn	Dcn-201	Known	Known	None	0.75	None	None	None	None
m54284U_191213_120042/176621840/ccs	PacBio_Hippocampus_Rep2	mm10_ERCC_SIRV	chr8	4275896	4259734	-	13	1770	24160	63502	ENSMUSG00000002949.15	ENSMUST00000003029.13	Timm44	Timm44-201	Known	Known	None	0.25	None	None	None	None
m54284U_191107_221739/120391373/ccs	PacBio_Cortex_Rep1	mm10_ERCC_SIRV	chr2	151542568	151561676	+	5	1557	6442	17048	ENSMUSG00000032966.14	ENSMUST00000044011.11	Fkbp1a	Fkbp1a-201	Known	Known	None	0.05000000074505806	None	None	None	None
m54284U_191107_221739/18614808/ccs	PacBio_Cortex_Rep1	mm10_ERCC_SIRV	chr8	4275906	4259735	-	13	1779	24160	63502	ENSMUSG00000002949.15	ENSMUST00000003029.13	Timm44	Timm44-201	Known	Known	None	0.30000001192092896	None	None	None	None
m54284U_191107_221739/22807990/ccs	PacBio_Cortex_Rep1	mm10_ERCC_SIRV	chr8	4275898	4259735	-	13	1771	24160	63502	ENSMUSG00000002949.15	ENSMUST00000003029.13	Timm44	Timm44-201	Known	Known	None	0.30000001192092896	None	None	None	None
m54284U_191213_120042/17499764/ccs	PacBio_Hippocampus_Rep2	mm10_ERCC_SIRV	chr10	97479625	97518127	+	8	1726	31403	82663	ENSMUSG00000019929.16	ENSMUST00000105287.10	Dcn	Dcn-201	Known	Known	None	0.75	None	None	None	None
m54284U_191212_053548/42665556/ccs	PacBio_Hippocampus_Rep1	mm10_ERCC_SIRV	chr4	155563858	155590989	+	12	2970	12948	33760	ENSMUSG00000029063.16	ENSMUST00000105613.9	Nadk	Nadk-203	Known	Known	None	0.6000000238418579	None	None	None	None
m54284U_191107_221739/83887075/ccs	PacBio_Cortex_Rep1	mm10_ERCC_SIRV	chr8	4275906	4259735	-	13	1779	24160	63502	ENSMUSG00000002949.15	ENSMUST00000003029.13	Timm44	Timm44-201	Known	Known	None	0.30000001192092896	None	None	None	None
m54284U_191213_120042/91553894/ccs	PacBio_Hippocampus_Rep2	mm10_ERCC_SIRV	chr11	115514383	115497355	-	5	1369	34858	91981	ENSMUSG00000020737.12	ENSMUST00000021083.6	Jpt1	Jpt1-201	Known	Known	None	0.15000000596046448	None	None	None	None
m54284U_191107_221739/94175320/ccs	PacBio_Cortex_Rep1	mm10_ERCC_SIRV	chr8	4275892	4259747	-	11	3348	24160	584634	ENSMUSG00000002949.15	ENCODEMT000584634	Timm44	ENCODEMT000584634	Known	NIC	None	0.30000001192092896	None	None	None	None
m54284U_191107_221739/137299106/ccs	PacBio_Cortex_Rep1	mm10_ERCC_SIRV	chr8	4275909	4259735	-	13	1782	24160	63502	ENSMUSG00000002949.15	ENSMUST00000003029.13	Timm44	Timm44-201	Known	Known	None	0.30000001192092896	None	None	None	None
m54284U_191213_120042/149291427/ccs	PacBio_Hippocampus_Rep2	mm10_ERCC_SIRV	chr10	97479625	97518127	+	8	1726	31403	82663	ENSMUSG00000019929.16	ENSMUST00000105287.10	Dcn	Dcn-201	Known	Known	None	0.75	None	None	None	None
m54284U_191109_043049/8783179/ccs	PacBio_Cortex_Rep2	mm10_ERCC_SIRV	chr8	4275907	4259735	-	13	1780	24160	63502	ENSMUSG00000002949.15	ENSMUST00000003029.13	Timm44	Timm44-201	Known	Known	None	0.30000001192092896	None	None	None	None
m54284U_191109_043049/20644982/ccs	PacBio_Cortex_Rep2	mm10_ERCC_SIRV	chr8	4275907	4259735	-	13	1780	24160	63502	ENSMUSG00000002949.15	ENSMUST00000003029.13	Timm44	Timm44-201	Known	Known	None	0.30000001192092896	None	None	None	None
m54284U_191212_053548/59835340/ccs	PacBio_Hippocampus_Rep1	mm10_ERCC_SIRV	chr4	155563858	155590988	+	12	2981	12948	33760	ENSMUSG00000029063.16	ENSMUST00000105613.9	Nadk	Nadk-203	Known	Known	None	0.550000011920929	None	None	None	None
m54284U_191109_043049/26804581/ccs	PacBio_Cortex_Rep2	mm10_ERCC_SIRV	chr8	4275887	4259747	-	11	3322	24160	584634	ENSMUSG00000002949.15	ENCODEMT000584634	Timm44	ENCODEMT000584634	Known	NIC	None	0.30000001192092896	None	None	None	None
m54284U_191213_120042/58982636/ccs	PacBio_Hippocampus_Rep2	mm10_ERCC_SIRV	chr10	97479629	97517717	+	8	1312	31403	82663	ENSMUSG00000019929.16	ENSMUST00000105287.10	Dcn	Dcn-201	Known	Known	None	0.800000011920929	None	None	None	None
m54284U_191109_043049/124192529/ccs	PacBio_Cortex_Rep2	mm10_ERCC_SIRV	chr8	4274232	4259735	-	12	1732	24160	584687	ENSMUSG00000002949.15	ENCODEMT000584687	Timm44	ENCODEMT000584687	Known	NNC	None	0.30000001192092896	None	None	None	None
m54284U_191109_043049/125372952/ccs	PacBio_Cortex_Rep2	mm10_ERCC_SIRV	chr8	4275915	4259740	-	12	3061	24160	584645	ENSMUSG00000002949.15	ENCODEMT000584645	Timm44	ENCODEMT000584645	Known	NIC	None	0.30000001192092896	None	None	None	None
m54284U_191107_221739/174784640/ccs	PacBio_Cortex_Rep1	mm10_ERCC_SIRV	chr2	151542568	151561688	+	5	1569	6442	17048	ENSMUSG00000032966.14	ENSMUST00000044011.11	Fkbp1a	Fkbp1a-201	Known	Known	None	0.15000000596046448	None	None	None	None
m54284U_191109_043049/159124068/ccs	PacBio_Cortex_Rep2	mm10_ERCC_SIRV	chr8	4275897	4259747	-	11	3353	24160	584634	ENSMUSG00000002949.15	ENCODEMT000584634	Timm44	ENCODEMT000584634	Known	NIC	None	0.30000001192092896	None	None	None	None
m54284U_191107_221739/110167198/ccs	PacBio_Cortex_Rep1	mm10_ERCC_SIRV	chr10	97479630	97517717	+	8	1311	31403	82663	ENSMUSG00000019929.16	ENSMUST00000105287.10	Dcn	Dcn-201	Known	Known	None	0.800000011920929	None	None	None	None
m54284U_191109_043049/168296966/ccs	PacBio_Cortex_Rep2	mm10_ERCC_SIRV	chr8	4275897	4259747	-	11	3353	24160	584634	ENSMUSG00000002949.15	ENCODEMT000584634	Timm44	ENCODEMT000584634	Known	NIC	None	0.30000001192092896	None	None	None	None
m54284U_191212_053548/62522554/ccs	PacBio_Hippocampus_Rep1	mm10_ERCC_SIRV	chr4	155563858	155590988	+	12	2981	12948	33760	ENSMUSG00000029063.16	ENSMUST00000105613.9	Nadk	Nadk-203	Known	Known	None	0.550000011920929	None	None	None	None
m54284U_191109_043049/168427674/ccs	PacBio_Cortex_Rep2	mm10_ERCC_SIRV	chr8	4275900	4259735	-	13	1773	24160	63502	ENSMUSG00000002949.15	ENSMUST00000003029.13	Timm44	Timm44-201	Known	Known	None	0.30000001192092896	None	None	None	None
m54284U_191212_053548/100139552/ccs	PacBio_Hippocampus_Rep1	mm10_ERCC_SIRV	chr8	4275899	4259735	-	13	1758	24160	584688	ENSMUSG00000002949.15	ENCODEMT000584688	Timm44	ENCODEMT000584688	Known	NNC	None	0.30000001192092896	None	None	None	None
m54284U_191213_120042/91686260/ccs	PacBio_Hippocampus_Rep2	mm10_ERCC_SIRV	chr11	115514382	115497355	-	5	1368	34858	91981	ENSMUSG00000020737.12	ENSMUST00000021083.6	Jpt1	Jpt1-201	Known	Known	None	0.15000000596046448	None	None	None	None
m54284U_191212_053548/66977880/ccs	PacBio_Hippocampus_Rep1	mm10_ERCC_SIRV	chr10	97479630	97518127	+	8	1721	31403	82663	ENSMUSG00000019929.16	ENSMUST00000105287.10	Dcn	Dcn-201	Known	Known	None	0.75	None	None	None	None
m54284U_191212_053548/153749887/ccs	PacBio_Hippocampus_Rep1	mm10_ERCC_SIRV	chr8	4275918	4259735	-	13	1791	24160	63502	ENSMUSG00000002949.15	ENSMUST00000003029.13	Timm44	Timm44-201	Known	Known	None	0.30000001192092896	None	None	None	None
m54284U_191212_053548/157549574/ccs	PacBio_Hippocampus_Rep1	mm10_ERCC_SIRV	chr8	4275891	4259735	-	13	1764	24160	63502	ENSMUSG00000002949.15	ENSMUST00000003029.13	Timm44	Timm44-201	Known	Known	None	0.30000001192092896	None	None	None	None
m54284U_191212_053548/163579340/ccs	PacBio_Hippocampus_Rep1	mm10_ERCC_SIRV	chr8	4275891	4259735	-	13	1764	24160	63502	ENSMUSG00000002949.15	ENSMUST00000003029.13	Timm44	Timm44-201	Known	Known	None	0.30000001192092896	None	None	None	None
m54284U_191212_053548/177799369/ccs	PacBio_Hippocampus_Rep1	mm10_ERCC_SIRV	chr10	97479630	97518127	+	8	1721	31403	82663	ENSMUSG00000019929.16	ENSMUST00000105287.10	Dcn	Dcn-201	Known	Known	None	0.75	None	None	None	None
m54284U_191212_053548/75957570/ccs	PacBio_Hippocampus_Rep1	mm10_ERCC_SIRV	chr4	155563858	155590989	+	12	2982	12948	33760	ENSMUSG00000029063.16	ENSMUST00000105613.9	Nadk	Nadk-203	Known	Known	None	0.6000000238418579	None	None	None	None
m54284U_191213_120042/23201104/ccs	PacBio_Hippocampus_Rep2	mm10_ERCC_SIRV	chr8	4275897	4259735	-	13	1770	24160	63502	ENSMUSG00000002949.15	ENSMUST00000003029.13	Timm44	Timm44-201	Known	Known	None	0.30000001192092896	None	None	None	None
m54284U_191213_120042/46400585/ccs	PacBio_Hippocampus_Rep2	mm10_ERCC_SIRV	chr8	4275906	4259735	-	13	1779	24160	63502	ENSMUSG00000002949.15	ENSMUST00000003029.13	Timm44	Timm44-201	Known	Known	None	0.30000001192092896	None	None	None	None
m54284U_191107_221739/175113387/ccs	PacBio_Cortex_Rep1	mm10_ERCC_SIRV	chr2	151542568	151561690	+	5	1571	6442	17048	ENSMUSG00000032966.14	ENSMUST00000044011.11	Fkbp1a	Fkbp1a-201	Known	Known	None	0.15000000596046448	None	None	None	None
m54284U_191213_120042/168625102/ccs	PacBio_Hippocampus_Rep2	mm10_ERCC_SIRV	chr8	4275924	4259735	-	13	1797	24160	63502	ENSMUSG00000002949.15	ENSMUST00000003029.13	Timm44	Timm44-201	Known	Known	None	0.30000001192092896	None	None	None	None
m54284U_191213_120042/49874459/ccs	PacBio_Hippocampus_Rep2	mm10_ERCC_SIRV	chr10	97479630	97517716	+	8	1310	31403	82663	ENSMUSG00000019929.16	ENSMUST00000105287.10	Dcn	Dcn-201	Known	Known	None	0.800000011920929	None	None	None	None
m54284U_191109_043049/121309929/ccs	PacBio_Cortex_Rep2	mm10_ERCC_SIRV	chr8	4275955	4259736	-	12	2126	24160	584689	ENSMUSG00000002949.15	ENCODEMT000584689	Timm44	ENCODEMT000584689	Known	NIC	None	0.25	None	None	None	None
m54284U_191109_043049/159975199/ccs	PacBio_Cortex_Rep2	mm10_ERCC_SIRV	chr8	4275904	4259736	-	13	1776	24160	63502	ENSMUSG00000002949.15	ENSMUST00000003029.13	Timm44	Timm44-201	Known	Known	None	0.25	None	None	None	None
m54284U_191212_053548/78251369/ccs	PacBio_Hippocampus_Rep1	mm10_ERCC_SIRV	chr4	155563858	155590989	+	12	2982	12948	33760	ENSMUSG00000029063.16	ENSMUST00000105613.9	Nadk	Nadk-203	Known	Known	None	0.6000000238418579	None	None	None	None
m54284U_191213_120042/94045759/ccs	PacBio_Hippocampus_Rep2	mm10_ERCC_SIRV	chr10	97479631	97517716	+	8	1309	31403	82663	ENSMUSG00000019929.16	ENSMUST00000105287.10	Dcn	Dcn-201	Known	Known	None	0.800000011920929	None	None	None	None
m54284U_191212_053548/19990994/ccs	PacBio_Hippocampus_Rep1	mm10_ERCC_SIRV	chr8	4275906	4259741	-	12	3051	24160	584645	ENSMUSG00000002949.15	ENCODEMT000584645	Timm44	ENCODEMT000584645	Known	NIC	None	0.25	None	None	None	None
m54284U_191213_120042/92997101/ccs	PacBio_Hippocampus_Rep2	mm10_ERCC_SIRV	chr11	115514384	115497355	-	5	1370	34858	91981	ENSMUSG00000020737.12	ENSMUST00000021083.6	Jpt1	Jpt1-201	Known	Known	None	0.15000000596046448	None	None	None	None
m54284U_191212_053548/137890647/ccs	PacBio_Hippocampus_Rep1	mm10_ERCC_SIRV	chr8	4275908	4259736	-	13	1780	24160	63502	ENSMUSG00000002949.15	ENSMUST00000003029.13	Timm44	Timm44-201	Known	Known	None	0.25	None	None	None	None
m54284U_191107_221739/1705546/ccs	PacBio_Cortex_Rep1	mm10_ERCC_SIRV	chr8	4275904	4259737	-	12	3054	24160	63501	ENSMUSG00000002949.15	ENSMUST00000149827.7	Timm44	Timm44-206	Known	Known	None	0.25	None	None	None	None
m54284U_191213_120042/121635717/ccs	PacBio_Hippocampus_Rep2	mm10_ERCC_SIRV	chr10	97479631	97517716	+	8	1309	31403	82663	ENSMUSG00000019929.16	ENSMUST00000105287.10	Dcn	Dcn-201	Known	Known	None	0.800000011920929	None	None	None	None
m54284U_191107_221739/78251517/ccs	PacBio_Cortex_Rep1	mm10_ERCC_SIRV	chr8	4275909	4259737	-	13	1780	24160	63502	ENSMUSG00000002949.15	ENSMUST00000003029.13	Timm44	Timm44-201	Known	Known	None	0.25	None	None	None	None
m54284U_191107_221739/176555257/ccs	PacBio_Cortex_Rep1	mm10_ERCC_SIRV	chr2	151542609	151561690	+	4	1456	6442	583817	ENSMUSG00000032966.14	ENCODEMT000583817	Fkbp1a	ENCODEMT000583817	Known	NIC	None	0.15000000596046448	None	None	None	None
m54284U_191107_221739/106955575/ccs	PacBio_Cortex_Rep1	mm10_ERCC_SIRV	chr8	4275907	4259737	-	13	1778	24160	63502	ENSMUSG00000002949.15	ENSMUST00000003029.13	Timm44	Timm44-201	Known	Known	None	0.25	None	None	None	None
m54284U_191212_053548/78448361/ccs	PacBio_Hippocampus_Rep1	mm10_ERCC_SIRV	chr4	155563858	155590989	+	12	2982	12948	33760	ENSMUSG00000029063.16	ENSMUST00000105613.9	Nadk	Nadk-203	Known	Known	None	0.6000000238418579	None	None	None	None
m54284U_191107_221739/122030706/ccs	PacBio_Cortex_Rep1	mm10_ERCC_SIRV	chr8	4275898	4259737	-	13	1769	24160	63502	ENSMUSG00000002949.15	ENSMUST00000003029.13	Timm44	Timm44-201	Known	Known	None	0.25	None	None	None	None
m54284U_191213_120042/133695181/ccs	PacBio_Hippocampus_Rep2	mm10_ERCC_SIRV	chr10	97479631	97518127	+	8	1720	31403	82663	ENSMUSG00000019929.16	ENSMUST00000105287.10	Dcn	Dcn-201	Known	Known	None	0.75	None	None	None	None
m54284U_191107_221739/129173062/ccs	PacBio_Cortex_Rep1	mm10_ERCC_SIRV	chr8	4275897	4259737	-	13	1768	24160	63502	ENSMUSG00000002949.15	ENSMUST00000003029.13	Timm44	Timm44-201	Known	Known	None	0.25	None	None	None	None
m54284U_191212_053548/22546977/ccs	PacBio_Hippocampus_Rep1	mm10_ERCC_SIRV	chr8	4267938	4259742	-	9	1317	24160	584649	ENSMUSG00000002949.15	ENCODEMT000584649	Timm44	ENCODEMT000584649	Known	ISM	Suffix	0.25	None	None	None	None
m54284U_191212_053548/113641741/ccs	PacBio_Hippocampus_Rep1	mm10_ERCC_SIRV	chr8	4275898	4259737	-	13	1769	24160	63502	ENSMUSG00000002949.15	ENSMUST00000003029.13	Timm44	Timm44-201	Known	Known	None	0.25	None	None	None	None
m54284U_191213_120042/157614302/ccs	PacBio_Hippocampus_Rep2	mm10_ERCC_SIRV	chr10	97479631	97517714	+	8	1307	31403	82663	ENSMUSG00000019929.16	ENSMUST00000105287.10	Dcn	Dcn-201	Known	Known	None	0.699999988079071	None	None	None	None
m54284U_191212_053548/129894145/ccs	PacBio_Hippocampus_Rep1	mm10_ERCC_SIRV	chr8	4275905	4259737	-	13	1776	24160	63502	ENSMUSG00000002949.15	ENSMUST00000003029.13	Timm44	Timm44-201	Known	Known	None	0.25	None	None	None	None
m54284U_191212_053548/80414519/ccs	PacBio_Hippocampus_Rep1	mm10_ERCC_SIRV	chr4	155563858	155590988	+	12	2981	12948	33760	ENSMUSG00000029063.16	ENSMUST00000105613.9	Nadk	Nadk-203	Known	Known	None	0.550000011920929	None	None	None	None
m54284U_191212_053548/154010284/ccs	PacBio_Hippocampus_Rep1	mm10_ERCC_SIRV	chr8	4275904	4259737	-	13	1775	24160	63502	ENSMUSG00000002949.15	ENSMUST00000003029.13	Timm44	Timm44-201	Known	Known	None	0.25	None	None	None	None
m54284U_191213_120042/93061863/ccs	PacBio_Hippocampus_Rep2	mm10_ERCC_SIRV	chr11	115514383	115497355	-	5	1369	34858	91981	ENSMUSG00000020737.12	ENSMUST00000021083.6	Jpt1	Jpt1-201	Known	Known	None	0.15000000596046448	None	None	None	None
m54284U_191213_120042/14878274/ccs	PacBio_Hippocampus_Rep2	mm10_ERCC_SIRV	chr8	4275907	4259737	-	13	1778	24160	63502	ENSMUSG00000002949.15	ENSMUST00000003029.13	Timm44	Timm44-201	Known	Known	None	0.25	None	None	None	None
m54284U_191109_043049/32113681/ccs	PacBio_Cortex_Rep2	mm10_ERCC_SIRV	chr10	97479632	97518125	+	8	1717	31403	82663	ENSMUSG00000019929.16	ENSMUST00000105287.10	Dcn	Dcn-201	Known	Known	None	0.6499999761581421	None	None	None	None
m54284U_191213_120042/69470761/ccs	PacBio_Hippocampus_Rep2	mm10_ERCC_SIRV	chr8	4275904	4259737	-	13	1775	24160	63502	ENSMUSG00000002949.15	ENSMUST00000003029.13	Timm44	Timm44-201	Known	Known	None	0.25	None	None	None	None
m54284U_191213_120042/138151482/ccs	PacBio_Hippocampus_Rep2	mm10_ERCC_SIRV	chr8	4275891	4259737	-	13	1762	24160	63502	ENSMUSG00000002949.15	ENSMUST00000003029.13	Timm44	Timm44-201	Known	Known	None	0.25	None	None	None	None
m54284U_191107_221739/177931352/ccs	PacBio_Cortex_Rep1	mm10_ERCC_SIRV	chr2	151542568	151561690	+	5	1571	6442	17048	ENSMUSG00000032966.14	ENSMUST00000044011.11	Fkbp1a	Fkbp1a-201	Known	Known	None	0.15000000596046448	None	None	None	None
m54284U_191213_120042/150210098/ccs	PacBio_Hippocampus_Rep2	mm10_ERCC_SIRV	chr8	4275907	4259737	-	13	1778	24160	63502	ENSMUSG00000002949.15	ENSMUST00000003029.13	Timm44	Timm44-201	Known	Known	None	0.25	None	None	None	None
m54284U_191212_053548/138544183/ccs	PacBio_Hippocampus_Rep1	mm10_ERCC_SIRV	chr10	97479632	97518127	+	8	1719	31403	82663	ENSMUSG00000019929.16	ENSMUST00000105287.10	Dcn	Dcn-201	Known	Known	None	0.75	None	None	None	None
m54284U_191212_053548/80610755/ccs	PacBio_Hippocampus_Rep1	mm10_ERCC_SIRV	chr4	155563858	155590989	+	12	2982	12948	33760	ENSMUSG00000029063.16	ENSMUST00000105613.9	Nadk	Nadk-203	Known	Known	None	0.6000000238418579	None	None	None	None
m54284U_191107_221739/657874/ccs	PacBio_Cortex_Rep1	mm10_ERCC_SIRV	chr8	4275896	4259738	-	13	1766	24160	63502	ENSMUSG00000002949.15	ENSMUST00000003029.13	Timm44	Timm44-201	Known	Known	None	0.30000001192092896	None	None	None	None
m54284U_191107_221739/1246669/ccs	PacBio_Cortex_Rep1	mm10_ERCC_SIRV	chr8	4275907	4259738	-	13	1777	24160	63502	ENSMUSG00000002949.15	ENSMUST00000003029.13	Timm44	Timm44-201	Known	Known	None	0.30000001192092896	None	None	None	None
m54284U_191107_221739/3605678/ccs	PacBio_Cortex_Rep1	mm10_ERCC_SIRV	chr8	4275904	4259738	-	13	1774	24160	63502	ENSMUSG00000002949.15	ENSMUST00000003029.13	Timm44	Timm44-201	Known	Known	None	0.30000001192092896	None	None	None	None
m54284U_191212_053548/149227631/ccs	PacBio_Hippocampus_Rep1	mm10_ERCC_SIRV	chr10	97479632	97517715	+	8	1307	31403	82663	ENSMUSG00000019929.16	ENSMUST00000105287.10	Dcn	Dcn-201	Known	Known	None	0.75	None	None	None	None
m54284U_191107_221739/11143231/ccs	PacBio_Cortex_Rep1	mm10_ERCC_SIRV	chr8	4275934	4259750	-	11	3387	24160	584634	ENSMUSG00000002949.15	ENCODEMT000584634	Timm44	ENCODEMT000584634	Known	NIC	None	0.30000001192092896	None	None	None	None
m54284U_191107_221739/21038495/ccs	PacBio_Cortex_Rep1	mm10_ERCC_SIRV	chr8	4275899	4259738	-	13	1769	24160	63502	ENSMUSG00000002949.15	ENSMUST00000003029.13	Timm44	Timm44-201	Known	Known	None	0.30000001192092896	None	None	None	None
m54284U_191212_053548/87951764/ccs	PacBio_Hippocampus_Rep1	mm10_ERCC_SIRV	chr4	155563858	155590989	+	12	2982	12948	33760	ENSMUSG00000029063.16	ENSMUST00000105613.9	Nadk	Nadk-203	Known	Known	None	0.6000000238418579	None	None	None	None
m54284U_191107_221739/24380477/ccs	PacBio_Cortex_Rep1	mm10_ERCC_SIRV	chr8	4275898	4259750	-	11	3351	24160	584634	ENSMUSG00000002949.15	ENCODEMT000584634	Timm44	ENCODEMT000584634	Known	NIC	None	0.30000001192092896	None	None	None	None
m54284U_191212_053548/149881019/ccs	PacBio_Hippocampus_Rep1	mm10_ERCC_SIRV	chr10	97479632	97518127	+	8	1719	31403	82663	ENSMUSG00000019929.16	ENSMUST00000105287.10	Dcn	Dcn-201	Known	Known	None	0.75	None	None	None	None
m54284U_191107_221739/25560920/ccs	PacBio_Cortex_Rep1	mm10_ERCC_SIRV	chr8	4275928	4259738	-	13	1798	24160	63502	ENSMUSG00000002949.15	ENSMUST00000003029.13	Timm44	Timm44-201	Known	Known	None	0.30000001192092896	None	None	None	None
m54284U_191213_120042/93717524/ccs	PacBio_Hippocampus_Rep2	mm10_ERCC_SIRV	chr11	115514384	115497355	-	5	1370	34858	91981	ENSMUSG00000020737.12	ENSMUST00000021083.6	Jpt1	Jpt1-201	Known	Known	None	0.15000000596046448	None	None	None	None
m54284U_191107_221739/26217198/ccs	PacBio_Cortex_Rep1	mm10_ERCC_SIRV	chr8	4265335	4259742	-	4	829	24160	584655	ENSMUSG00000002949.15	ENCODEMT000584655	Timm44	ENCODEMT000584655	Known	ISM	Suffix	0.30000001192092896	None	None	None	None
m54284U_191109_043049/3410611/ccs	PacBio_Cortex_Rep2	mm10_ERCC_SIRV	chr2	151542589	151561690	+	5	1576	6442	583707	ENSMUSG00000032966.14	ENCODEMT000583707	Fkbp1a	ENCODEMT000583707	Known	NNC	None	0.15000000596046448	None	None	None	None
m54284U_191212_053548/172818566/ccs	PacBio_Hippocampus_Rep1	mm10_ERCC_SIRV	chr10	97479632	97517709	+	8	1301	31403	82663	ENSMUSG00000019929.16	ENSMUST00000105287.10	Dcn	Dcn-201	Known	Known	None	0.6000000238418579	None	None	None	None
m54284U_191107_221739/30214299/ccs	PacBio_Cortex_Rep1	mm10_ERCC_SIRV	chr8	4275905	4259738	-	11	3353	24160	584690	ENSMUSG00000002949.15	ENCODEMT000584690	Timm44	ENCODEMT000584690	Known	NIC	None	0.30000001192092896	None	None	None	None
m54284U_191212_053548/88540735/ccs	PacBio_Hippocampus_Rep1	mm10_ERCC_SIRV	chr4	155563858	155590990	+	12	2983	12948	33760	ENSMUSG00000029063.16	ENSMUST00000105613.9	Nadk	Nadk-203	Known	Known	None	0.6000000238418579	None	None	None	None
m54284U_191107_221739/38537112/ccs	PacBio_Cortex_Rep1	mm10_ERCC_SIRV	chr8	4267327	4259738	-	6	2340	24160	584691	ENSMUSG00000002949.15	ENCODEMT000584691	Timm44	ENCODEMT000584691	Known	ISM	Suffix	0.30000001192092896	None	None	None	None
m54284U_191213_120042/113509513/ccs	PacBio_Hippocampus_Rep2	mm10_ERCC_SIRV	chr10	97479632	97517715	+	8	1307	31403	82663	ENSMUSG00000019929.16	ENSMUST00000105287.10	Dcn	Dcn-201	Known	Known	None	0.75	None	None	None	None
m54284U_191107_221739/41615724/ccs	PacBio_Cortex_Rep1	mm10_ERCC_SIRV	chr8	4275905	4259738	-	13	1775	24160	63502	ENSMUSG00000002949.15	ENSMUST00000003029.13	Timm44	Timm44-201	Known	Known	None	0.30000001192092896	None	None	None	None
m54284U_191107_221739/43518183/ccs	PacBio_Cortex_Rep1	mm10_ERCC_SIRV	chr8	4275906	4259738	-	13	1734	24160	584692	ENSMUSG00000002949.15	ENCODEMT000584692	Timm44	ENCODEMT000584692	Known	NNC	None	0.30000001192092896	None	None	None	None
m54284U_191107_221739/49940569/ccs	PacBio_Cortex_Rep1	mm10_ERCC_SIRV	chr10	97479633	97517714	+	8	1305	31403	82663	ENSMUSG00000019929.16	ENSMUST00000105287.10	Dcn	Dcn-201	Known	Known	None	0.699999988079071	None	None	None	None
m54284U_191107_221739/46465825/ccs	PacBio_Cortex_Rep1	mm10_ERCC_SIRV	chr8	4275904	4259738	-	13	1774	24160	63502	ENSMUSG00000002949.15	ENSMUST00000003029.13	Timm44	Timm44-201	Known	Known	None	0.30000001192092896	None	None	None	None
m54284U_191212_053548/96143426/ccs	PacBio_Hippocampus_Rep1	mm10_ERCC_SIRV	chr4	155563858	155590989	+	12	2982	12948	33760	ENSMUSG00000029063.16	ENSMUST00000105613.9	Nadk	Nadk-203	Known	Known	None	0.6000000238418579	None	None	None	None
m54284U_191107_221739/49743362/ccs	PacBio_Cortex_Rep1	mm10_ERCC_SIRV	chr8	4275906	4259738	-	13	1776	24160	63502	ENSMUSG00000002949.15	ENSMUST00000003029.13	Timm44	Timm44-201	Known	Known	None	0.30000001192092896	None	None	None	None
m54284U_191107_221739/51250878/ccs	PacBio_Cortex_Rep1	mm10_ERCC_SIRV	chr8	4275904	4259738	-	13	1774	24160	63502	ENSMUSG00000002949.15	ENSMUST00000003029.13	Timm44	Timm44-201	Known	Known	None	0.30000001192092896	None	None	None	None
m54284U_191109_043049/66783507/ccs	PacBio_Cortex_Rep2	mm10_ERCC_SIRV	chr10	97479633	97518153	+	8	1744	31403	82663	ENSMUSG00000019929.16	ENSMUST00000105287.10	Dcn	Dcn-201	Known	Known	None	0.44999998807907104	None	None	None	None
m54284U_191107_221739/60359924/ccs	PacBio_Cortex_Rep1	mm10_ERCC_SIRV	chr8	4275904	4259738	-	13	1774	24160	63502	ENSMUSG00000002949.15	ENSMUST00000003029.13	Timm44	Timm44-201	Known	Known	None	0.30000001192092896	None	None	None	None
m54284U_191109_043049/9504815/ccs	PacBio_Cortex_Rep2	mm10_ERCC_SIRV	chr2	151542590	151561697	+	5	1573	6442	583706	ENSMUSG00000032966.14	ENCODEMT000583706	Fkbp1a	ENCODEMT000583706	Known	NIC	None	0.15000000596046448	None	None	None	None
m54284U_191213_120042/94243215/ccs	PacBio_Hippocampus_Rep2	mm10_ERCC_SIRV	chr11	115514385	115497355	-	5	1371	34858	91981	ENSMUSG00000020737.12	ENSMUST00000021083.6	Jpt1	Jpt1-201	Known	Known	None	0.15000000596046448	None	None	None	None
m54284U_191107_221739/60948593/ccs	PacBio_Cortex_Rep1	mm10_ERCC_SIRV	chr8	4275912	4259731	-	11	3352	24160	584690	ENSMUSG00000002949.15	ENCODEMT000584690	Timm44	ENCODEMT000584690	Known	NIC	None	0.30000001192092896	None	None	None	None
m54284U_191107_221739/61080032/ccs	PacBio_Cortex_Rep1	mm10_ERCC_SIRV	chr8	4275911	4259738	-	13	1781	24160	63502	ENSMUSG00000002949.15	ENSMUST00000003029.13	Timm44	Timm44-201	Known	Known	None	0.30000001192092896	None	None	None	None
m54284U_191212_053548/98305229/ccs	PacBio_Hippocampus_Rep1	mm10_ERCC_SIRV	chr4	155563858	155590987	+	12	2980	12948	33760	ENSMUSG00000029063.16	ENSMUST00000105613.9	Nadk	Nadk-203	Known	Known	None	0.550000011920929	None	None	None	None
m54284U_191212_053548/133825840/ccs	PacBio_Hippocampus_Rep1	mm10_ERCC_SIRV	chr10	97479633	97518127	+	8	1718	31403	82663	ENSMUSG00000019929.16	ENSMUST00000105287.10	Dcn	Dcn-201	Known	Known	None	0.75	None	None	None	None
m54284U_191107_221739/68814126/ccs	PacBio_Cortex_Rep1	mm10_ERCC_SIRV	chr8	4275891	4259738	-	13	1761	24160	63502	ENSMUSG00000002949.15	ENSMUST00000003029.13	Timm44	Timm44-201	Known	Known	None	0.30000001192092896	None	None	None	None
m54284U_191107_221739/74451135/ccs	PacBio_Cortex_Rep1	mm10_ERCC_SIRV	chr8	4275900	4259738	-	13	1770	24160	63502	ENSMUSG00000002949.15	ENSMUST00000003029.13	Timm44	Timm44-201	Known	Known	None	0.30000001192092896	None	None	None	None
m54284U_191107_221739/78907165/ccs	PacBio_Cortex_Rep1	mm10_ERCC_SIRV	chr8	4275907	4259738	-	13	1777	24160	63502	ENSMUSG00000002949.15	ENSMUST00000003029.13	Timm44	Timm44-201	Known	Known	None	0.30000001192092896	None	None	None	None
m54284U_191107_221739/81070282/ccs	PacBio_Cortex_Rep1	mm10_ERCC_SIRV	chr8	4325014	4259738	-	17	3915	24160	584693	ENSMUSG00000002949.15	ENCODEMT000584693	Timm44	ENCODEMT000584693	Known	NNC	None	0.30000001192092896	None	None	None	None
m54284U_191212_053548/164692501/ccs	PacBio_Hippocampus_Rep1	mm10_ERCC_SIRV	chr10	97479633	97518155	+	8	1746	31403	82663	ENSMUSG00000019929.16	ENSMUST00000105287.10	Dcn	Dcn-201	Known	Known	None	0.44999998807907104	None	None	None	None
m54284U_191107_221739/96929445/ccs	PacBio_Cortex_Rep1	mm10_ERCC_SIRV	chr8	4275905	4259738	-	13	1775	24160	63502	ENSMUSG00000002949.15	ENSMUST00000003029.13	Timm44	Timm44-201	Known	Known	None	0.30000001192092896	None	None	None	None
m54284U_191212_053548/102368613/ccs	PacBio_Hippocampus_Rep1	mm10_ERCC_SIRV	chr4	155563858	155590989	+	12	2982	12948	33760	ENSMUSG00000029063.16	ENSMUST00000105613.9	Nadk	Nadk-203	Known	Known	None	0.6000000238418579	None	None	None	None
m54284U_191107_221739/98830567/ccs	PacBio_Cortex_Rep1	mm10_ERCC_SIRV	chr8	4275907	4259738	-	13	1777	24160	63502	ENSMUSG00000002949.15	ENSMUST00000003029.13	Timm44	Timm44-201	Known	Known	None	0.30000001192092896	None	None	None	None
m54284U_191212_053548/166201200/ccs	PacBio_Hippocampus_Rep1	mm10_ERCC_SIRV	chr10	97479633	97517714	+	8	1305	31403	82663	ENSMUSG00000019929.16	ENSMUST00000105287.10	Dcn	Dcn-201	Known	Known	None	0.699999988079071	None	None	None	None
m54284U_191107_221739/99026349/ccs	PacBio_Cortex_Rep1	mm10_ERCC_SIRV	chr8	4267674	4259743	-	8	1193	24160	584640	ENSMUSG00000002949.15	ENCODEMT000584640	Timm44	ENCODEMT000584640	Known	ISM	Suffix	0.30000001192092896	None	None	None	None
m54284U_191109_043049/42402580/ccs	PacBio_Cortex_Rep2	mm10_ERCC_SIRV	chr2	151542568	151561690	+	5	1571	6442	17048	ENSMUSG00000032966.14	ENSMUST00000044011.11	Fkbp1a	Fkbp1a-201	Known	Known	None	0.15000000596046448	None	None	None	None
m54284U_191107_221739/99289492/ccs	PacBio_Cortex_Rep1	mm10_ERCC_SIRV	chr8	4275902	4259738	-	12	3051	24160	63501	ENSMUSG00000002949.15	ENSMUST00000149827.7	Timm44	Timm44-206	Known	Known	None	0.30000001192092896	None	None	None	None
m54284U_191213_120042/94440225/ccs	PacBio_Hippocampus_Rep2	mm10_ERCC_SIRV	chr11	115514383	115497355	-	5	1369	34858	91981	ENSMUSG00000020737.12	ENSMUST00000021083.6	Jpt1	Jpt1-201	Known	Known	None	0.15000000596046448	None	None	None	None
m54284U_191107_221739/102301927/ccs	PacBio_Cortex_Rep1	mm10_ERCC_SIRV	chr8	4275906	4259738	-	13	1776	24160	63502	ENSMUSG00000002949.15	ENSMUST00000003029.13	Timm44	Timm44-201	Known	Known	None	0.30000001192092896	None	None	None	None
m54284U_191213_120042/460847/ccs	PacBio_Hippocampus_Rep2	mm10_ERCC_SIRV	chr10	97479633	97518151	+	8	1742	31403	82663	ENSMUSG00000019929.16	ENSMUST00000105287.10	Dcn	Dcn-201	Known	Known	None	0.44999998807907104	None	None	None	None
m54284U_191212_053548/110233611/ccs	PacBio_Hippocampus_Rep1	mm10_ERCC_SIRV	chr4	155563858	155590989	+	12	2982	12948	33760	ENSMUSG00000029063.16	ENSMUST00000105613.9	Nadk	Nadk-203	Known	Known	None	0.6000000238418579	None	None	None	None
m54284U_191107_221739/102433849/ccs	PacBio_Cortex_Rep1	mm10_ERCC_SIRV	chr8	4267936	4259743	-	9	1314	24160	584649	ENSMUSG00000002949.15	ENCODEMT000584649	Timm44	ENCODEMT000584649	Known	ISM	Suffix	0.30000001192092896	None	None	None	None
m54284U_191107_221739/105122278/ccs	PacBio_Cortex_Rep1	mm10_ERCC_SIRV	chr8	4275904	4259738	-	13	1774	24160	63502	ENSMUSG00000002949.15	ENSMUST00000003029.13	Timm44	Timm44-201	Known	Known	None	0.30000001192092896	None	None	None	None
m54284U_191107_221739/111740640/ccs	PacBio_Cortex_Rep1	mm10_ERCC_SIRV	chr8	4275905	4259738	-	13	1775	24160	63502	ENSMUSG00000002949.15	ENSMUST00000003029.13	Timm44	Timm44-201	Known	Known	None	0.30000001192092896	None	None	None	None
m54284U_191213_120042/29885644/ccs	PacBio_Hippocampus_Rep2	mm10_ERCC_SIRV	chr10	97479633	97518127	+	8	1718	31403	82663	ENSMUSG00000019929.16	ENSMUST00000105287.10	Dcn	Dcn-201	Known	Known	None	0.75	None	None	None	None
m54284U_191107_221739/117442100/ccs	PacBio_Cortex_Rep1	mm10_ERCC_SIRV	chr8	4275898	4259738	-	13	1768	24160	63502	ENSMUSG00000002949.15	ENSMUST00000003029.13	Timm44	Timm44-201	Known	Known	None	0.30000001192092896	None	None	None	None
m54284U_191107_221739/126747994/ccs	PacBio_Cortex_Rep1	mm10_ERCC_SIRV	chr8	4275904	4259738	-	13	1774	24160	63502	ENSMUSG00000002949.15	ENSMUST00000003029.13	Timm44	Timm44-201	Known	Known	None	0.30000001192092896	None	None	None	None
m54284U_191212_053548/111280790/ccs	PacBio_Hippocampus_Rep1	mm10_ERCC_SIRV	chr4	155563858	155590989	+	11	2837	12948	584694	ENSMUSG00000029063.16	ENCODEMT000584694	Nadk	ENCODEMT000584694	Known	NIC	None	0.6000000238418579	None	None	None	None
m54284U_191107_221739/129762125/ccs	PacBio_Cortex_Rep1	mm10_ERCC_SIRV	chr8	4275907	4259738	-	13	1777	24160	63502	ENSMUSG00000002949.15	ENSMUST00000003029.13	Timm44	Timm44-201	Known	Known	None	0.30000001192092896	None	None	None	None
m54284U_191109_043049/54135119/ccs	PacBio_Cortex_Rep2	mm10_ERCC_SIRV	chr2	151542568	151561688	+	5	1563	6442	17048	ENSMUSG00000032966.14	ENSMUST00000044011.11	Fkbp1a	Fkbp1a-201	Known	Known	None	0.15000000596046448	None	None	None	None
m54284U_191213_120042/38142297/ccs	PacBio_Hippocampus_Rep2	mm10_ERCC_SIRV	chr10	97479633	97518155	+	8	1746	31403	82663	ENSMUSG00000019929.16	ENSMUST00000105287.10	Dcn	Dcn-201	Known	Known	None	0.44999998807907104	None	None	None	None
m54284U_191107_221739/135659730/ccs	PacBio_Cortex_Rep1	mm10_ERCC_SIRV	chr8	4275906	4259738	-	12	3055	24160	63501	ENSMUSG00000002949.15	ENSMUST00000149827.7	Timm44	Timm44-206	Known	Known	None	0.30000001192092896	None	None	None	None
m54284U_191107_221739/138018882/ccs	PacBio_Cortex_Rep1	mm10_ERCC_SIRV	chr8	4275895	4259738	-	13	1765	24160	63502	ENSMUSG00000002949.15	ENSMUST00000003029.13	Timm44	Timm44-201	Known	Known	None	0.30000001192092896	None	None	None	None
m54284U_191107_221739/144310335/ccs	PacBio_Cortex_Rep1	mm10_ERCC_SIRV	chr8	4275896	4259738	-	13	1766	24160	63502	ENSMUSG00000002949.15	ENSMUST00000003029.13	Timm44	Timm44-201	Known	Known	None	0.30000001192092896	None	None	None	None
m54284U_191213_120042/79956636/ccs	PacBio_Hippocampus_Rep2	mm10_ERCC_SIRV	chr10	97479633	97517715	+	8	1306	31403	82663	ENSMUSG00000019929.16	ENSMUST00000105287.10	Dcn	Dcn-201	Known	Known	None	0.75	None	None	None	None
m54284U_191212_053548/115672619/ccs	PacBio_Hippocampus_Rep1	mm10_ERCC_SIRV	chr4	155563873	155590998	+	11	2814	12948	583808	ENSMUSG00000029063.16	ENCODEMT000583808	Nadk	ENCODEMT000583808	Known	NIC	None	0.550000011920929	None	None	None	None
m54284U_191213_120042/95224181/ccs	PacBio_Hippocampus_Rep2	mm10_ERCC_SIRV	chr11	115514382	115497355	-	5	1368	34858	91981	ENSMUSG00000020737.12	ENSMUST00000021083.6	Jpt1	Jpt1-201	Known	Known	None	0.15000000596046448	None	None	None	None
m54284U_191107_221739/144639853/ccs	PacBio_Cortex_Rep1	mm10_ERCC_SIRV	chr8	4275904	4259738	-	12	3053	24160	63501	ENSMUSG00000002949.15	ENSMUST00000149827.7	Timm44	Timm44-206	Known	Known	None	0.30000001192092896	None	None	None	None
m54284U_191107_221739/160105407/ccs	PacBio_Cortex_Rep1	mm10_ERCC_SIRV	chr8	4275907	4259738	-	13	1777	24160	63502	ENSMUSG00000002949.15	ENSMUST00000003029.13	Timm44	Timm44-201	Known	Known	None	0.30000001192092896	None	None	None	None
m54284U_191107_221739/163908262/ccs	PacBio_Cortex_Rep1	mm10_ERCC_SIRV	chr8	4275895	4259738	-	13	1765	24160	63502	ENSMUSG00000002949.15	ENSMUST00000003029.13	Timm44	Timm44-201	Known	Known	None	0.30000001192092896	None	None	None	None
m54284U_191213_120042/144180488/ccs	PacBio_Hippocampus_Rep2	mm10_ERCC_SIRV	chr10	97479633	97517715	+	8	1306	31403	82663	ENSMUSG00000019929.16	ENSMUST00000105287.10	Dcn	Dcn-201	Known	Known	None	0.75	None	None	None	None
m54284U_191107_221739/165415604/ccs	PacBio_Cortex_Rep1	mm10_ERCC_SIRV	chr8	4275908	4259738	-	12	3057	24160	63501	ENSMUSG00000002949.15	ENSMUST00000149827.7	Timm44	Timm44-206	Known	Known	None	0.30000001192092896	None	None	None	None
m54284U_191107_221739/177210050/ccs	PacBio_Cortex_Rep1	mm10_ERCC_SIRV	chr8	4275908	4259743	-	12	3051	24160	584645	ENSMUSG00000002949.15	ENCODEMT000584645	Timm44	ENCODEMT000584645	Known	NIC	None	0.30000001192092896	None	None	None	None
m54284U_191109_043049/3539981/ccs	PacBio_Cortex_Rep2	mm10_ERCC_SIRV	chr8	4275908	4259738	-	13	1778	24160	63502	ENSMUSG00000002949.15	ENSMUST00000003029.13	Timm44	Timm44-201	Known	Known	None	0.30000001192092896	None	None	None	None
m54284U_191212_053548/117835890/ccs	PacBio_Hippocampus_Rep1	mm10_ERCC_SIRV	chr4	155563858	155590987	+	12	2980	12948	33760	ENSMUSG00000029063.16	ENSMUST00000105613.9	Nadk	Nadk-203	Known	Known	None	0.550000011920929	None	None	None	None
m54284U_191213_120042/150209595/ccs	PacBio_Hippocampus_Rep2	mm10_ERCC_SIRV	chr10	97479633	97518127	+	8	1718	31403	82663	ENSMUSG00000019929.16	ENSMUST00000105287.10	Dcn	Dcn-201	Known	Known	None	0.75	None	None	None	None
m54284U_191109_043049/65602194/ccs	PacBio_Cortex_Rep2	mm10_ERCC_SIRV	chr2	151542568	151561689	+	5	1570	6442	17048	ENSMUSG00000032966.14	ENSMUST00000044011.11	Fkbp1a	Fkbp1a-201	Known	Known	None	0.15000000596046448	None	None	None	None
m54284U_191109_043049/5636165/ccs	PacBio_Cortex_Rep2	mm10_ERCC_SIRV	chr8	4275906	4259738	-	13	1768	24160	63502	ENSMUSG00000002949.15	ENSMUST00000003029.13	Timm44	Timm44-201	Known	Known	None	0.30000001192092896	None	None	None	None
m54284U_191109_043049/10356614/ccs	PacBio_Cortex_Rep2	mm10_ERCC_SIRV	chr8	4275897	4259738	-	12	3046	24160	63501	ENSMUSG00000002949.15	ENSMUST00000149827.7	Timm44	Timm44-206	Known	Known	None	0.30000001192092896	None	None	None	None
m54284U_191109_043049/14157752/ccs	PacBio_Cortex_Rep2	mm10_ERCC_SIRV	chr8	4275908	4259738	-	13	1778	24160	63502	ENSMUSG00000002949.15	ENSMUST00000003029.13	Timm44	Timm44-201	Known	Known	None	0.30000001192092896	None	None	None	None
m54284U_191213_120042/166594384/ccs	PacBio_Hippocampus_Rep2	mm10_ERCC_SIRV	chr10	97479633	97517714	+	8	1305	31403	82663	ENSMUSG00000019929.16	ENSMUST00000105287.10	Dcn	Dcn-201	Known	Known	None	0.699999988079071	None	None	None	None
m54284U_191109_043049/24184985/ccs	PacBio_Cortex_Rep2	mm10_ERCC_SIRV	chr8	4275904	4259738	-	13	1774	24160	63502	ENSMUSG00000002949.15	ENSMUST00000003029.13	Timm44	Timm44-201	Known	Known	None	0.30000001192092896	None	None	None	None
m54284U_191109_043049/24512537/ccs	PacBio_Cortex_Rep2	mm10_ERCC_SIRV	chr8	4275905	4259738	-	12	3054	24160	63501	ENSMUSG00000002949.15	ENSMUST00000149827.7	Timm44	Timm44-206	Known	Known	None	0.30000001192092896	None	None	None	None
m54284U_191212_053548/120061986/ccs	PacBio_Hippocampus_Rep1	mm10_ERCC_SIRV	chr4	155563858	155590989	+	12	2982	12948	33760	ENSMUSG00000029063.16	ENSMUST00000105613.9	Nadk	Nadk-203	Known	Known	None	0.6000000238418579	None	None	None	None
m54284U_191213_120042/95226459/ccs	PacBio_Hippocampus_Rep2	mm10_ERCC_SIRV	chr11	115514383	115497355	-	5	1369	34858	91981	ENSMUSG00000020737.12	ENSMUST00000021083.6	Jpt1	Jpt1-201	Known	Known	None	0.15000000596046448	None	None	None	None
m54284U_191109_043049/30868307/ccs	PacBio_Cortex_Rep2	mm10_ERCC_SIRV	chr8	4275917	4259738	-	13	1787	24160	63502	ENSMUSG00000002949.15	ENSMUST00000003029.13	Timm44	Timm44-201	Known	Known	None	0.30000001192092896	None	None	None	None
m54284U_191213_120042/167313709/ccs	PacBio_Hippocampus_Rep2	mm10_ERCC_SIRV	chr10	97479633	97517715	+	8	1306	31403	82663	ENSMUSG00000019929.16	ENSMUST00000105287.10	Dcn	Dcn-201	Known	Known	None	0.75	None	None	None	None
m54284U_191109_043049/41943371/ccs	PacBio_Cortex_Rep2	mm10_ERCC_SIRV	chr8	4275896	4259738	-	13	1766	24160	63502	ENSMUSG00000002949.15	ENSMUST00000003029.13	Timm44	Timm44-201	Known	Known	None	0.30000001192092896	None	None	None	None
m54284U_191109_043049/43256578/ccs	PacBio_Cortex_Rep2	mm10_ERCC_SIRV	chr8	4275906	4259738	-	13	1776	24160	63502	ENSMUSG00000002949.15	ENSMUST00000003029.13	Timm44	Timm44-201	Known	Known	None	0.30000001192092896	None	None	None	None
m54284U_191109_043049/43517724/ccs	PacBio_Cortex_Rep2	mm10_ERCC_SIRV	chr8	4275907	4259738	-	13	1777	24160	63502	ENSMUSG00000002949.15	ENSMUST00000003029.13	Timm44	Timm44-201	Known	Known	None	0.30000001192092896	None	None	None	None
m54284U_191213_120042/143392965/ccs	PacBio_Hippocampus_Rep2	mm10_ERCC_SIRV	chr10	97479634	97518127	+	8	1717	31403	82663	ENSMUSG00000019929.16	ENSMUST00000105287.10	Dcn	Dcn-201	Known	Known	None	0.75	None	None	None	None
m54284U_191109_043049/46073634/ccs	PacBio_Cortex_Rep2	mm10_ERCC_SIRV	chr8	4275904	4259738	-	13	1774	24160	63502	ENSMUSG00000002949.15	ENSMUST00000003029.13	Timm44	Timm44-201	Known	Known	None	0.30000001192092896	None	None	None	None
m54284U_191109_043049/74647501/ccs	PacBio_Cortex_Rep2	mm10_ERCC_SIRV	chr2	151542568	151561688	+	5	1569	6442	17048	ENSMUSG00000032966.14	ENSMUST00000044011.11	Fkbp1a	Fkbp1a-201	Known	Known	None	0.15000000596046448	None	None	None	None
m54284U_191212_053548/125501609/ccs	PacBio_Hippocampus_Rep1	mm10_ERCC_SIRV	chr4	155563858	155590989	+	12	2982	12948	33760	ENSMUSG00000029063.16	ENSMUST00000105613.9	Nadk	Nadk-203	Known	Known	None	0.6000000238418579	None	None	None	None
m54284U_191109_043049/52757613/ccs	PacBio_Cortex_Rep2	mm10_ERCC_SIRV	chr8	4275896	4259738	-	13	1766	24160	63502	ENSMUSG00000002949.15	ENSMUST00000003029.13	Timm44	Timm44-201	Known	Known	None	0.30000001192092896	None	None	None	None
m54284U_191109_043049/52889306/ccs	PacBio_Cortex_Rep2	mm10_ERCC_SIRV	chr8	4275914	4259743	-	12	3057	24160	584645	ENSMUSG00000002949.15	ENCODEMT000584645	Timm44	ENCODEMT000584645	Known	NIC	None	0.30000001192092896	None	None	None	None
m54284U_191212_053548/26674638/ccs	PacBio_Hippocampus_Rep1	mm10_ERCC_SIRV	chr10	97479635	97518151	+	8	1740	31403	82663	ENSMUSG00000019929.16	ENSMUST00000105287.10	Dcn	Dcn-201	Known	Known	None	0.44999998807907104	None	None	None	None
m54284U_191109_043049/53086333/ccs	PacBio_Cortex_Rep2	mm10_ERCC_SIRV	chr8	4275906	4259738	-	13	1776	24160	63502	ENSMUSG00000002949.15	ENSMUST00000003029.13	Timm44	Timm44-201	Known	Known	None	0.30000001192092896	None	None	None	None
m54284U_191109_043049/53413138/ccs	PacBio_Cortex_Rep2	mm10_ERCC_SIRV	chr8	4275900	4259738	-	13	1770	24160	63502	ENSMUSG00000002949.15	ENSMUST00000003029.13	Timm44	Timm44-201	Known	Known	None	0.30000001192092896	None	None	None	None
m54284U_191109_043049/55968454/ccs	PacBio_Cortex_Rep2	mm10_ERCC_SIRV	chr8	4275894	4259738	-	13	1764	24160	63502	ENSMUSG00000002949.15	ENSMUST00000003029.13	Timm44	Timm44-201	Known	Known	None	0.30000001192092896	None	None	None	None
m54284U_191212_053548/126486523/ccs	PacBio_Hippocampus_Rep1	mm10_ERCC_SIRV	chr4	155563858	155590989	+	12	2982	12948	33760	ENSMUSG00000029063.16	ENSMUST00000105613.9	Nadk	Nadk-203	Known	Known	None	0.6000000238418579	None	None	None	None
m54284U_191213_120042/26411380/ccs	PacBio_Hippocampus_Rep2	mm10_ERCC_SIRV	chr10	97479635	97517716	+	8	1305	31403	82663	ENSMUSG00000019929.16	ENSMUST00000105287.10	Dcn	Dcn-201	Known	Known	None	0.800000011920929	None	None	None	None
m54284U_191109_043049/61409751/ccs	PacBio_Cortex_Rep2	mm10_ERCC_SIRV	chr8	4275944	4259738	-	13	1814	24160	63502	ENSMUSG00000002949.15	ENSMUST00000003029.13	Timm44	Timm44-201	Known	Known	None	0.30000001192092896	None	None	None	None
m54284U_191213_120042/95355533/ccs	PacBio_Hippocampus_Rep2	mm10_ERCC_SIRV	chr11	115514384	115497355	-	5	1370	34858	91981	ENSMUSG00000020737.12	ENSMUST00000021083.6	Jpt1	Jpt1-201	Known	Known	None	0.15000000596046448	None	None	None	None
m54284U_191109_043049/64620736/ccs	PacBio_Cortex_Rep2	mm10_ERCC_SIRV	chr8	4275906	4259738	-	13	1776	24160	63502	ENSMUSG00000002949.15	ENSMUST00000003029.13	Timm44	Timm44-201	Known	Known	None	0.30000001192092896	None	None	None	None
m54284U_191109_043049/73993039/ccs	PacBio_Cortex_Rep2	mm10_ERCC_SIRV	chr8	4275896	4259738	-	13	1766	24160	63502	ENSMUSG00000002949.15	ENSMUST00000003029.13	Timm44	Timm44-201	Known	Known	None	0.30000001192092896	None	None	None	None
m54284U_191213_120042/169674273/ccs	PacBio_Hippocampus_Rep2	mm10_ERCC_SIRV	chr10	97479635	97517714	+	8	1303	31403	82663	ENSMUSG00000019929.16	ENSMUST00000105287.10	Dcn	Dcn-201	Known	Known	None	0.699999988079071	None	None	None	None
m54284U_191109_043049/76352351/ccs	PacBio_Cortex_Rep2	mm10_ERCC_SIRV	chr8	4275906	4259738	-	13	1776	24160	63502	ENSMUSG00000002949.15	ENSMUST00000003029.13	Timm44	Timm44-201	Known	Known	None	0.30000001192092896	None	None	None	None
m54284U_191109_043049/80937982/ccs	PacBio_Cortex_Rep2	mm10_ERCC_SIRV	chr2	151542568	151561691	+	5	1572	6442	17048	ENSMUSG00000032966.14	ENSMUST00000044011.11	Fkbp1a	Fkbp1a-201	Known	Known	None	0.10000000149011612	None	None	None	None
m54284U_191109_043049/77137660/ccs	PacBio_Cortex_Rep2	mm10_ERCC_SIRV	chr8	4275887	4259750	-	11	3340	24160	584634	ENSMUSG00000002949.15	ENCODEMT000584634	Timm44	ENCODEMT000584634	Known	NIC	None	0.30000001192092896	None	None	None	None
m54284U_191212_053548/141230462/ccs	PacBio_Hippocampus_Rep1	mm10_ERCC_SIRV	chr4	155563858	155590989	+	12	2982	12948	33760	ENSMUSG00000029063.16	ENSMUST00000105613.9	Nadk	Nadk-203	Known	Known	None	0.6000000238418579	None	None	None	None
m54284U_191109_043049/82512491/ccs	PacBio_Cortex_Rep2	mm10_ERCC_SIRV	chr8	4275894	4259738	-	12	3043	24160	63501	ENSMUSG00000002949.15	ENSMUST00000149827.7	Timm44	Timm44-206	Known	Known	None	0.30000001192092896	None	None	None	None
m54284U_191212_053548/1705921/ccs	PacBio_Hippocampus_Rep1	mm10_ERCC_SIRV	chr10	97479636	97518127	+	8	1715	31403	82663	ENSMUSG00000019929.16	ENSMUST00000105287.10	Dcn	Dcn-201	Known	Known	None	0.75	None	None	None	None
m54284U_191109_043049/89851703/ccs	PacBio_Cortex_Rep2	mm10_ERCC_SIRV	chr8	4275899	4259738	-	12	3048	24160	63501	ENSMUSG00000002949.15	ENSMUST00000149827.7	Timm44	Timm44-206	Known	Known	None	0.30000001192092896	None	None	None	None
m54284U_191109_043049/96274781/ccs	PacBio_Cortex_Rep2	mm10_ERCC_SIRV	chr8	4275907	4259738	-	13	1777	24160	63502	ENSMUSG00000002949.15	ENSMUST00000003029.13	Timm44	Timm44-201	Known	Known	None	0.30000001192092896	None	None	None	None
m54284U_191109_043049/99222895/ccs	PacBio_Cortex_Rep2	mm10_ERCC_SIRV	chr8	4275904	4259738	-	13	1774	24160	63502	ENSMUSG00000002949.15	ENSMUST00000003029.13	Timm44	Timm44-201	Known	Known	None	0.30000001192092896	None	None	None	None
m54284U_191212_053548/39455438/ccs	PacBio_Hippocampus_Rep1	mm10_ERCC_SIRV	chr10	97479636	97518127	+	8	1715	31403	82663	ENSMUSG00000019929.16	ENSMUST00000105287.10	Dcn	Dcn-201	Known	Known	None	0.75	None	None	None	None
m54284U_191109_043049/112003082/ccs	PacBio_Cortex_Rep2	mm10_ERCC_SIRV	chr8	4275933	4259743	-	12	3076	24160	584645	ENSMUSG00000002949.15	ENCODEMT000584645	Timm44	ENCODEMT000584645	Known	NIC	None	0.30000001192092896	None	None	None	None
m54284U_191212_053548/149816760/ccs	PacBio_Hippocampus_Rep1	mm10_ERCC_SIRV	chr4	155563858	155590988	+	12	2981	12948	33760	ENSMUSG00000029063.16	ENSMUST00000105613.9	Nadk	Nadk-203	Known	Known	None	0.550000011920929	None	None	None	None
m54284U_191109_043049/112068986/ccs	PacBio_Cortex_Rep2	mm10_ERCC_SIRV	chr8	4275913	4259743	-	12	3056	24160	584645	ENSMUSG00000002949.15	ENCODEMT000584645	Timm44	ENCODEMT000584645	Known	NIC	None	0.30000001192092896	None	None	None	None
m54284U_191109_043049/115082659/ccs	PacBio_Cortex_Rep2	mm10_ERCC_SIRV	chr8	4275904	4259738	-	13	1774	24160	63502	ENSMUSG00000002949.15	ENSMUST00000003029.13	Timm44	Timm44-201	Known	Known	None	0.30000001192092896	None	None	None	None
m54284U_191213_120042/95816457/ccs	PacBio_Hippocampus_Rep2	mm10_ERCC_SIRV	chr11	115514385	115497355	-	5	1371	34858	91981	ENSMUSG00000020737.12	ENSMUST00000021083.6	Jpt1	Jpt1-201	Known	Known	None	0.15000000596046448	None	None	None	None
m54284U_191212_053548/77267822/ccs	PacBio_Hippocampus_Rep1	mm10_ERCC_SIRV	chr10	97479636	97518127	+	8	1715	31403	82663	ENSMUSG00000019929.16	ENSMUST00000105287.10	Dcn	Dcn-201	Known	Known	None	0.75	None	None	None	None
m54284U_191109_043049/120521818/ccs	PacBio_Cortex_Rep2	mm10_ERCC_SIRV	chr8	4275897	4259750	-	11	3350	24160	584634	ENSMUSG00000002949.15	ENCODEMT000584634	Timm44	ENCODEMT000584634	Known	NIC	None	0.30000001192092896	None	None	None	None
m54284U_191109_043049/126943981/ccs	PacBio_Cortex_Rep2	mm10_ERCC_SIRV	chr8	4275905	4259738	-	13	1775	24160	63502	ENSMUSG00000002949.15	ENSMUST00000003029.13	Timm44	Timm44-201	Known	Known	None	0.30000001192092896	None	None	None	None
m54284U_191109_043049/86443398/ccs	PacBio_Cortex_Rep2	mm10_ERCC_SIRV	chr2	151542568	151561679	+	5	1560	6442	17048	ENSMUSG00000032966.14	ENSMUST00000044011.11	Fkbp1a	Fkbp1a-201	Known	Known	None	0.05000000074505806	None	None	None	None
m54284U_191109_043049/134416971/ccs	PacBio_Cortex_Rep2	mm10_ERCC_SIRV	chr8	4275904	4259738	-	13	1774	24160	63502	ENSMUSG00000002949.15	ENSMUST00000003029.13	Timm44	Timm44-201	Known	Known	None	0.30000001192092896	None	None	None	None
m54284U_191212_053548/154601962/ccs	PacBio_Hippocampus_Rep1	mm10_ERCC_SIRV	chr4	155563858	155590989	+	12	2982	12948	33760	ENSMUSG00000029063.16	ENSMUST00000105613.9	Nadk	Nadk-203	Known	Known	None	0.6000000238418579	None	None	None	None
m54284U_191212_053548/125962300/ccs	PacBio_Hippocampus_Rep1	mm10_ERCC_SIRV	chr10	97479636	97518127	+	8	1715	31403	82663	ENSMUSG00000019929.16	ENSMUST00000105287.10	Dcn	Dcn-201	Known	Known	None	0.75	None	None	None	None
m54284U_191109_043049/136841512/ccs	PacBio_Cortex_Rep2	mm10_ERCC_SIRV	chr8	4275905	4259738	-	13	1775	24160	63502	ENSMUSG00000002949.15	ENSMUST00000003029.13	Timm44	Timm44-201	Known	Known	None	0.30000001192092896	None	None	None	None
m54284U_191109_043049/164758616/ccs	PacBio_Cortex_Rep2	mm10_ERCC_SIRV	chr8	4275908	4259738	-	14	1832	24160	584695	ENSMUSG00000002949.15	ENCODEMT000584695	Timm44	ENCODEMT000584695	Known	NNC	None	0.30000001192092896	None	None	None	None
m54284U_191109_043049/170723878/ccs	PacBio_Cortex_Rep2	mm10_ERCC_SIRV	chr8	4275904	4259738	-	13	1774	24160	63502	ENSMUSG00000002949.15	ENSMUST00000003029.13	Timm44	Timm44-201	Known	Known	None	0.30000001192092896	None	None	None	None
m54284U_191109_043049/173082912/ccs	PacBio_Cortex_Rep2	mm10_ERCC_SIRV	chr8	4275895	4259738	-	13	1765	24160	63502	ENSMUSG00000002949.15	ENSMUST00000003029.13	Timm44	Timm44-201	Known	Known	None	0.30000001192092896	None	None	None	None
m54284U_191213_120042/22872349/ccs	PacBio_Hippocampus_Rep2	mm10_ERCC_SIRV	chr10	97479636	97518127	+	8	1715	31403	82663	ENSMUSG00000019929.16	ENSMUST00000105287.10	Dcn	Dcn-201	Known	Known	None	0.75	None	None	None	None
m54284U_191109_043049/176556877/ccs	PacBio_Cortex_Rep2	mm10_ERCC_SIRV	chr8	4275907	4259738	-	12	3056	24160	63501	ENSMUSG00000002949.15	ENSMUST00000149827.7	Timm44	Timm44-206	Known	Known	None	0.30000001192092896	None	None	None	None
m54284U_191212_053548/155779626/ccs	PacBio_Hippocampus_Rep1	mm10_ERCC_SIRV	chr4	155563858	155590988	+	12	2981	12948	33760	ENSMUSG00000029063.16	ENSMUST00000105613.9	Nadk	Nadk-203	Known	Known	None	0.550000011920929	None	None	None	None
m54284U_191109_043049/177931325/ccs	PacBio_Cortex_Rep2	mm10_ERCC_SIRV	chr8	4275904	4259738	-	12	3053	24160	63501	ENSMUSG00000002949.15	ENSMUST00000149827.7	Timm44	Timm44-206	Known	Known	None	0.30000001192092896	None	None	None	None
m54284U_191213_120042/98961660/ccs	PacBio_Hippocampus_Rep2	mm10_ERCC_SIRV	chr10	97479636	97518156	+	8	1744	31403	82663	ENSMUSG00000019929.16	ENSMUST00000105287.10	Dcn	Dcn-201	Known	Known	None	0.4000000059604645	None	None	None	None
m54284U_191212_053548/1575044/ccs	PacBio_Hippocampus_Rep1	mm10_ERCC_SIRV	chr8	4274233	4259738	-	10	3291	24160	584696	ENSMUSG00000002949.15	ENCODEMT000584696	Timm44	ENCODEMT000584696	Known	ISM	Suffix	0.30000001192092896	None	None	None	None
m54284U_191109_043049/107151417/ccs	PacBio_Cortex_Rep2	mm10_ERCC_SIRV	chr2	151542568	151561690	+	5	1571	6442	17048	ENSMUSG00000032966.14	ENSMUST00000044011.11	Fkbp1a	Fkbp1a-201	Known	Known	None	0.15000000596046448	None	None	None	None
m54284U_191213_120042/97190411/ccs	PacBio_Hippocampus_Rep2	mm10_ERCC_SIRV	chr11	115514383	115497355	-	5	1369	34858	91981	ENSMUSG00000020737.12	ENSMUST00000021083.6	Jpt1	Jpt1-201	Known	Known	None	0.15000000596046448	None	None	None	None
m54284U_191212_053548/3278480/ccs	PacBio_Hippocampus_Rep1	mm10_ERCC_SIRV	chr8	4275905	4259738	-	13	1775	24160	63502	ENSMUSG00000002949.15	ENSMUST00000003029.13	Timm44	Timm44-201	Known	Known	None	0.30000001192092896	None	None	None	None
m54284U_191213_120042/144244844/ccs	PacBio_Hippocampus_Rep2	mm10_ERCC_SIRV	chr10	97479636	97518119	+	8	1707	31403	82663	ENSMUSG00000019929.16	ENSMUST00000105287.10	Dcn	Dcn-201	Known	Known	None	0.6499999761581421	None	None	None	None
m54284U_191212_053548/4849928/ccs	PacBio_Hippocampus_Rep1	mm10_ERCC_SIRV	chr8	4275916	4259750	-	11	3369	24160	584634	ENSMUSG00000002949.15	ENCODEMT000584634	Timm44	ENCODEMT000584634	Known	NIC	None	0.30000001192092896	None	None	None	None
m54284U_191212_053548/6294299/ccs	PacBio_Hippocampus_Rep1	mm10_ERCC_SIRV	chr8	4275906	4259738	-	13	1776	24160	63502	ENSMUSG00000002949.15	ENSMUST00000003029.13	Timm44	Timm44-201	Known	Known	None	0.30000001192092896	None	None	None	None
m54284U_191212_053548/16254732/ccs	PacBio_Hippocampus_Rep1	mm10_ERCC_SIRV	chr8	4275905	4259738	-	13	1775	24160	63502	ENSMUSG00000002949.15	ENSMUST00000003029.13	Timm44	Timm44-201	Known	Known	None	0.30000001192092896	None	None	None	None
m54284U_191213_120042/173476690/ccs	PacBio_Hippocampus_Rep2	mm10_ERCC_SIRV	chr10	97479636	97518155	+	8	1743	31403	82663	ENSMUSG00000019929.16	ENSMUST00000105287.10	Dcn	Dcn-201	Known	Known	None	0.44999998807907104	None	None	None	None
m54284U_191212_053548/24054425/ccs	PacBio_Hippocampus_Rep1	mm10_ERCC_SIRV	chr8	4267651	4259743	-	8	1170	24160	584640	ENSMUSG00000002949.15	ENCODEMT000584640	Timm44	ENCODEMT000584640	Known	ISM	Suffix	0.30000001192092896	None	None	None	None
m54284U_191212_053548/35520997/ccs	PacBio_Hippocampus_Rep1	mm10_ERCC_SIRV	chr8	4275896	4259738	-	13	1766	24160	63502	ENSMUSG00000002949.15	ENSMUST00000003029.13	Timm44	Timm44-201	Known	Known	None	0.30000001192092896	None	None	None	None
m54284U_191212_053548/47645353/ccs	PacBio_Hippocampus_Rep1	mm10_ERCC_SIRV	chr8	4275977	4259738	-	13	1847	24160	63502	ENSMUSG00000002949.15	ENSMUST00000003029.13	Timm44	Timm44-201	Known	Known	None	0.30000001192092896	None	None	None	None
m54284U_191212_053548/130286711/ccs	PacBio_Hippocampus_Rep1	mm10_ERCC_SIRV	chr10	97479640	97518155	+	8	1739	31403	82663	ENSMUSG00000019929.16	ENSMUST00000105287.10	Dcn	Dcn-201	Known	Known	None	0.44999998807907104	None	None	None	None
m54284U_191212_053548/57805013/ccs	PacBio_Hippocampus_Rep1	mm10_ERCC_SIRV	chr8	4275906	4259738	-	13	1776	24160	63502	ENSMUSG00000002949.15	ENSMUST00000003029.13	Timm44	Timm44-201	Known	Known	None	0.30000001192092896	None	None	None	None
m54284U_191109_043049/112329822/ccs	PacBio_Cortex_Rep2	mm10_ERCC_SIRV	chr2	151542568	151561690	+	5	1571	6442	17048	ENSMUSG00000032966.14	ENSMUST00000044011.11	Fkbp1a	Fkbp1a-201	Known	Known	None	0.15000000596046448	None	None	None	None
m54284U_191212_053548/65405217/ccs	PacBio_Hippocampus_Rep1	mm10_ERCC_SIRV	chr8	4275899	4259738	-	13	1769	24160	63502	ENSMUSG00000002949.15	ENSMUST00000003029.13	Timm44	Timm44-201	Known	Known	None	0.30000001192092896	None	None	None	None
m54284U_191212_053548/66323289/ccs	PacBio_Hippocampus_Rep1	mm10_ERCC_SIRV	chr8	4275870	4259738	-	13	1740	24160	63502	ENSMUSG00000002949.15	ENSMUST00000003029.13	Timm44	Timm44-201	Known	Known	None	0.30000001192092896	None	None	None	None
m54284U_191213_120042/98567396/ccs	PacBio_Hippocampus_Rep2	mm10_ERCC_SIRV	chr11	115514384	115497355	-	5	1370	34858	91981	ENSMUSG00000020737.12	ENSMUST00000021083.6	Jpt1	Jpt1-201	Known	Known	None	0.15000000596046448	None	None	None	None
m54284U_191212_053548/79496574/ccs	PacBio_Hippocampus_Rep1	mm10_ERCC_SIRV	chr8	4275917	4259738	-	11	2926	24160	584697	ENSMUSG00000002949.15	ENCODEMT000584697	Timm44	ENCODEMT000584697	Known	NIC	None	0.30000001192092896	None	None	None	None
m54284U_191212_053548/179964313/ccs	PacBio_Hippocampus_Rep1	mm10_ERCC_SIRV	chr10	97479640	97518126	+	8	1710	31403	82663	ENSMUSG00000019929.16	ENSMUST00000105287.10	Dcn	Dcn-201	Known	Known	None	0.699999988079071	None	None	None	None
m54284U_191212_053548/89654497/ccs	PacBio_Hippocampus_Rep1	mm10_ERCC_SIRV	chr8	4275904	4259738	-	13	1774	24160	63502	ENSMUSG00000002949.15	ENSMUST00000003029.13	Timm44	Timm44-201	Known	Known	None	0.30000001192092896	None	None	None	None
m54284U_191212_053548/96077664/ccs	PacBio_Hippocampus_Rep1	mm10_ERCC_SIRV	chr8	4275896	4259738	-	13	1766	24160	63502	ENSMUSG00000002949.15	ENSMUST00000003029.13	Timm44	Timm44-201	Known	Known	None	0.30000001192092896	None	None	None	None
m54284U_191212_053548/103940439/ccs	PacBio_Hippocampus_Rep1	mm10_ERCC_SIRV	chr8	4275907	4259738	-	12	3053	24160	584698	ENSMUSG00000002949.15	ENCODEMT000584698	Timm44	ENCODEMT000584698	Known	NNC	None	0.30000001192092896	None	None	None	None
m54284U_191213_120042/126747817/ccs	PacBio_Hippocampus_Rep2	mm10_ERCC_SIRV	chr10	97479642	97517715	+	8	1297	31403	82663	ENSMUSG00000019929.16	ENSMUST00000105287.10	Dcn	Dcn-201	Known	Known	None	0.75	None	None	None	None
m54284U_191212_053548/115803968/ccs	PacBio_Hippocampus_Rep1	mm10_ERCC_SIRV	chr8	4275900	4259738	-	13	1770	24160	63502	ENSMUSG00000002949.15	ENSMUST00000003029.13	Timm44	Timm44-201	Known	Known	None	0.30000001192092896	None	None	None	None
m54284U_191212_053548/119474391/ccs	PacBio_Hippocampus_Rep1	mm10_ERCC_SIRV	chr8	4275914	4259738	-	13	1784	24160	63502	ENSMUSG00000002949.15	ENSMUST00000003029.13	Timm44	Timm44-201	Known	Known	None	0.30000001192092896	None	None	None	None
m54284U_191212_053548/125175051/ccs	PacBio_Hippocampus_Rep1	mm10_ERCC_SIRV	chr8	4275937	4259738	-	13	1807	24160	63502	ENSMUSG00000002949.15	ENSMUST00000003029.13	Timm44	Timm44-201	Known	Known	None	0.30000001192092896	None	None	None	None
m54284U_191212_053548/10880860/ccs	PacBio_Hippocampus_Rep1	mm10_ERCC_SIRV	chr10	97479643	97518127	+	8	1708	31403	82663	ENSMUSG00000019929.16	ENSMUST00000105287.10	Dcn	Dcn-201	Known	Known	None	0.75	None	None	None	None
m54284U_191212_053548/132057437/ccs	PacBio_Hippocampus_Rep1	mm10_ERCC_SIRV	chr8	4275907	4259738	-	13	1777	24160	63502	ENSMUSG00000002949.15	ENSMUST00000003029.13	Timm44	Timm44-201	Known	Known	None	0.30000001192092896	None	None	None	None
m54284U_191109_043049/144638535/ccs	PacBio_Cortex_Rep2	mm10_ERCC_SIRV	chr2	151542568	151561688	+	5	1569	6442	17048	ENSMUSG00000032966.14	ENSMUST00000044011.11	Fkbp1a	Fkbp1a-201	Known	Known	None	0.15000000596046448	None	None	None	None
m54284U_191212_053548/136774358/ccs	PacBio_Hippocampus_Rep1	mm10_ERCC_SIRV	chr8	4275900	4259738	-	13	1770	24160	63502	ENSMUSG00000002949.15	ENSMUST00000003029.13	Timm44	Timm44-201	Known	Known	None	0.30000001192092896	None	None	None	None
m54284U_191212_053548/139658988/ccs	PacBio_Hippocampus_Rep1	mm10_ERCC_SIRV	chr8	4275900	4259738	-	13	1770	24160	63502	ENSMUSG00000002949.15	ENSMUST00000003029.13	Timm44	Timm44-201	Known	Known	None	0.30000001192092896	None	None	None	None
m54284U_191213_120042/133825645/ccs	PacBio_Hippocampus_Rep2	mm10_ERCC_SIRV	chr10	97479643	97517713	+	8	1294	31403	82663	ENSMUSG00000019929.16	ENSMUST00000105287.10	Dcn	Dcn-201	Known	Known	None	0.6499999761581421	None	None	None	None
m54284U_191212_053548/143395575/ccs	PacBio_Hippocampus_Rep1	mm10_ERCC_SIRV	chr8	4275914	4259737	-	13	1779	24160	584668	ENSMUSG00000002949.15	ENCODEMT000584668	Timm44	ENCODEMT000584668	Known	NIC	None	0.30000001192092896	None	None	None	None
m54284U_191213_120042/98633161/ccs	PacBio_Hippocampus_Rep2	mm10_ERCC_SIRV	chr11	115514384	115497355	-	5	1370	34858	91981	ENSMUSG00000020737.12	ENSMUST00000021083.6	Jpt1	Jpt1-201	Known	Known	None	0.15000000596046448	None	None	None	None
m54284U_191212_053548/152044099/ccs	PacBio_Hippocampus_Rep1	mm10_ERCC_SIRV	chr8	4275908	4259738	-	13	1778	24160	63502	ENSMUSG00000002949.15	ENSMUST00000003029.13	Timm44	Timm44-201	Known	Known	None	0.30000001192092896	None	None	None	None
m54284U_191212_053548/152371820/ccs	PacBio_Hippocampus_Rep1	mm10_ERCC_SIRV	chr8	4275895	4259738	-	13	1765	24160	63502	ENSMUSG00000002949.15	ENSMUST00000003029.13	Timm44	Timm44-201	Known	Known	None	0.30000001192092896	None	None	None	None
m54284U_191212_053548/165676065/ccs	PacBio_Hippocampus_Rep1	mm10_ERCC_SIRV	chr8	4275897	4259738	-	13	1767	24160	63502	ENSMUSG00000002949.15	ENSMUST00000003029.13	Timm44	Timm44-201	Known	Known	None	0.30000001192092896	None	None	None	None
m54284U_191107_221739/167119120/ccs	PacBio_Cortex_Rep1	mm10_ERCC_SIRV	chr10	97479644	97517716	+	8	1296	31403	82663	ENSMUSG00000019929.16	ENSMUST00000105287.10	Dcn	Dcn-201	Known	Known	None	0.800000011920929	None	None	None	None
m54284U_191212_053548/169739543/ccs	PacBio_Hippocampus_Rep1	mm10_ERCC_SIRV	chr8	4275899	4259738	-	13	1769	24160	63502	ENSMUSG00000002949.15	ENSMUST00000003029.13	Timm44	Timm44-201	Known	Known	None	0.30000001192092896	None	None	None	None
m54284U_191212_053548/178325506/ccs	PacBio_Hippocampus_Rep1	mm10_ERCC_SIRV	chr8	4275904	4259738	-	13	1774	24160	63502	ENSMUSG00000002949.15	ENSMUST00000003029.13	Timm44	Timm44-201	Known	Known	None	0.30000001192092896	None	None	None	None
m54284U_191213_120042/2840/ccs	PacBio_Hippocampus_Rep2	mm10_ERCC_SIRV	chr8	4275898	4259738	-	13	1768	24160	63502	ENSMUSG00000002949.15	ENSMUST00000003029.13	Timm44	Timm44-201	Known	Known	None	0.30000001192092896	None	None	None	None
m54284U_191212_053548/5703377/ccs	PacBio_Hippocampus_Rep1	mm10_ERCC_SIRV	chr10	97479644	97517713	+	8	1293	31403	82663	ENSMUSG00000019929.16	ENSMUST00000105287.10	Dcn	Dcn-201	Known	Known	None	0.6499999761581421	None	None	None	None
m54284U_191213_120042/2492701/ccs	PacBio_Hippocampus_Rep2	mm10_ERCC_SIRV	chr8	4275875	4259737	-	13	1740	24160	584668	ENSMUSG00000002949.15	ENCODEMT000584668	Timm44	ENCODEMT000584668	Known	NIC	None	0.30000001192092896	None	None	None	None
m54284U_191109_043049/144901975/ccs	PacBio_Cortex_Rep2	mm10_ERCC_SIRV	chr2	151542568	151561689	+	5	1570	6442	17048	ENSMUSG00000032966.14	ENSMUST00000044011.11	Fkbp1a	Fkbp1a-201	Known	Known	None	0.15000000596046448	None	None	None	None
m54284U_191213_120042/5572957/ccs	PacBio_Hippocampus_Rep2	mm10_ERCC_SIRV	chr8	4275908	4259738	-	13	1778	24160	63502	ENSMUSG00000002949.15	ENSMUST00000003029.13	Timm44	Timm44-201	Known	Known	None	0.30000001192092896	None	None	None	None
m54284U_191213_120042/7146141/ccs	PacBio_Hippocampus_Rep2	mm10_ERCC_SIRV	chr8	4275905	4259738	-	13	1775	24160	63502	ENSMUSG00000002949.15	ENSMUST00000003029.13	Timm44	Timm44-201	Known	Known	None	0.30000001192092896	None	None	None	None
m54284U_191212_053548/27132309/ccs	PacBio_Hippocampus_Rep1	mm10_ERCC_SIRV	chr10	97479644	97518127	+	8	1707	31403	82663	ENSMUSG00000019929.16	ENSMUST00000105287.10	Dcn	Dcn-201	Known	Known	None	0.75	None	None	None	None
m54284U_191213_120042/7668324/ccs	PacBio_Hippocampus_Rep2	mm10_ERCC_SIRV	chr8	4275905	4259738	-	13	1775	24160	63502	ENSMUSG00000002949.15	ENSMUST00000003029.13	Timm44	Timm44-201	Known	Known	None	0.30000001192092896	None	None	None	None
m54284U_191213_120042/8129018/ccs	PacBio_Hippocampus_Rep2	mm10_ERCC_SIRV	chr8	4259887	4259738	-	1	156	24160	584665	ENSMUSG00000002949.15	ENCODEMT000584665	Timm44	ENCODEMT000584665	Known	Genomic	None	0.30000001192092896	None	None	None	None
m54284U_191213_120042/98830343/ccs	PacBio_Hippocampus_Rep2	mm10_ERCC_SIRV	chr11	115514383	115497355	-	5	1369	34858	91981	ENSMUSG00000020737.12	ENSMUST00000021083.6	Jpt1	Jpt1-201	Known	Known	None	0.15000000596046448	None	None	None	None
m54284U_191213_120042/12847260/ccs	PacBio_Hippocampus_Rep2	mm10_ERCC_SIRV	chr8	4275937	4259738	-	13	1807	24160	63502	ENSMUSG00000002949.15	ENSMUST00000003029.13	Timm44	Timm44-201	Known	Known	None	0.30000001192092896	None	None	None	None
m54284U_191213_120042/16059195/ccs	PacBio_Hippocampus_Rep2	mm10_ERCC_SIRV	chr8	4275905	4259738	-	13	1775	24160	63502	ENSMUSG00000002949.15	ENSMUST00000003029.13	Timm44	Timm44-201	Known	Known	None	0.30000001192092896	None	None	None	None
m54284U_191212_053548/62458613/ccs	PacBio_Hippocampus_Rep1	mm10_ERCC_SIRV	chr10	97479644	97518127	+	8	1707	31403	82663	ENSMUSG00000019929.16	ENSMUST00000105287.10	Dcn	Dcn-201	Known	Known	None	0.75	None	None	None	None
m54284U_191213_120042/18483524/ccs	PacBio_Hippocampus_Rep2	mm10_ERCC_SIRV	chr8	4275897	4259738	-	13	1767	24160	63502	ENSMUSG00000002949.15	ENSMUST00000003029.13	Timm44	Timm44-201	Known	Known	None	0.30000001192092896	None	None	None	None
m54284U_191212_053548/157877704/ccs	PacBio_Hippocampus_Rep1	mm10_ERCC_SIRV	chr4	155563858	155589857	+	12	1850	12948	33760	ENSMUSG00000029063.16	ENSMUST00000105613.9	Nadk	Nadk-203	Known	Known	None	0.30000001192092896	None	None	None	None
m54284U_191213_120042/18874513/ccs	PacBio_Hippocampus_Rep2	mm10_ERCC_SIRV	chr8	4275907	4259738	-	13	1777	24160	63502	ENSMUSG00000002949.15	ENSMUST00000003029.13	Timm44	Timm44-201	Known	Known	None	0.30000001192092896	None	None	None	None
m54284U_191213_120042/22088190/ccs	PacBio_Hippocampus_Rep2	mm10_ERCC_SIRV	chr8	4275896	4259738	-	13	1766	24160	63502	ENSMUSG00000002949.15	ENSMUST00000003029.13	Timm44	Timm44-201	Known	Known	None	0.30000001192092896	None	None	None	None
m54284U_191212_053548/87558484/ccs	PacBio_Hippocampus_Rep1	mm10_ERCC_SIRV	chr10	97479644	97518155	+	8	1735	31403	82663	ENSMUSG00000019929.16	ENSMUST00000105287.10	Dcn	Dcn-201	Known	Known	None	0.44999998807907104	None	None	None	None
m54284U_191109_043049/167379654/ccs	PacBio_Cortex_Rep2	mm10_ERCC_SIRV	chr2	151542568	151561690	+	5	1571	6442	17048	ENSMUSG00000032966.14	ENSMUST00000044011.11	Fkbp1a	Fkbp1a-201	Known	Known	None	0.15000000596046448	None	None	None	None
m54284U_191213_120042/45744619/ccs	PacBio_Hippocampus_Rep2	mm10_ERCC_SIRV	chr8	4275896	4259738	-	12	3045	24160	63501	ENSMUSG00000002949.15	ENSMUST00000149827.7	Timm44	Timm44-206	Known	Known	None	0.30000001192092896	None	None	None	None
m54284U_191213_120042/49676853/ccs	PacBio_Hippocampus_Rep2	mm10_ERCC_SIRV	chr8	4275896	4259738	-	13	1766	24160	63502	ENSMUSG00000002949.15	ENSMUST00000003029.13	Timm44	Timm44-201	Known	Known	None	0.30000001192092896	None	None	None	None
m54284U_191213_120042/56034917/ccs	PacBio_Hippocampus_Rep2	mm10_ERCC_SIRV	chr8	4275905	4259738	-	13	1775	24160	63502	ENSMUSG00000002949.15	ENSMUST00000003029.13	Timm44	Timm44-201	Known	Known	None	0.30000001192092896	None	None	None	None
m54284U_191212_053548/144246361/ccs	PacBio_Hippocampus_Rep1	mm10_ERCC_SIRV	chr10	97479644	97518127	+	8	1707	31403	82663	ENSMUSG00000019929.16	ENSMUST00000105287.10	Dcn	Dcn-201	Known	Known	None	0.75	None	None	None	None
m54284U_191213_120042/57278914/ccs	PacBio_Hippocampus_Rep2	mm10_ERCC_SIRV	chr8	4275905	4259738	-	13	1775	24160	63502	ENSMUSG00000002949.15	ENSMUST00000003029.13	Timm44	Timm44-201	Known	Known	None	0.30000001192092896	None	None	None	None
m54284U_191213_120042/57477296/ccs	PacBio_Hippocampus_Rep2	mm10_ERCC_SIRV	chr8	4275907	4259738	-	13	1783	24160	63502	ENSMUSG00000002949.15	ENSMUST00000003029.13	Timm44	Timm44-201	Known	Known	None	0.30000001192092896	None	None	None	None
m54284U_191213_120042/74319862/ccs	PacBio_Hippocampus_Rep2	mm10_ERCC_SIRV	chr8	4275905	4259738	-	13	1775	24160	63502	ENSMUSG00000002949.15	ENSMUST00000003029.13	Timm44	Timm44-201	Known	Known	None	0.30000001192092896	None	None	None	None
m54284U_191213_120042/101254710/ccs	PacBio_Hippocampus_Rep2	mm10_ERCC_SIRV	chr11	115514382	115497355	-	5	1368	34858	91981	ENSMUSG00000020737.12	ENSMUST00000021083.6	Jpt1	Jpt1-201	Known	Known	None	0.15000000596046448	None	None	None	None
m54284U_191213_120042/74711983/ccs	PacBio_Hippocampus_Rep2	mm10_ERCC_SIRV	chr8	4275914	4259743	-	12	3057	24160	584645	ENSMUSG00000002949.15	ENCODEMT000584645	Timm44	ENCODEMT000584645	Known	NIC	None	0.30000001192092896	None	None	None	None
m54284U_191213_120042/16254570/ccs	PacBio_Hippocampus_Rep2	mm10_ERCC_SIRV	chr10	97479644	97517716	+	8	1296	31403	82663	ENSMUSG00000019929.16	ENSMUST00000105287.10	Dcn	Dcn-201	Known	Known	None	0.800000011920929	None	None	None	None
m54284U_191213_120042/78185983/ccs	PacBio_Hippocampus_Rep2	mm10_ERCC_SIRV	chr8	4275907	4259738	-	13	1777	24160	63502	ENSMUSG00000002949.15	ENSMUST00000003029.13	Timm44	Timm44-201	Known	Known	None	0.30000001192092896	None	None	None	None
m54284U_191213_120042/81921834/ccs	PacBio_Hippocampus_Rep2	mm10_ERCC_SIRV	chr8	4275918	4259738	-	13	1788	24160	63502	ENSMUSG00000002949.15	ENSMUST00000003029.13	Timm44	Timm44-201	Known	Known	None	0.30000001192092896	None	None	None	None
m54284U_191213_120042/88474886/ccs	PacBio_Hippocampus_Rep2	mm10_ERCC_SIRV	chr8	4275905	4259738	-	13	1775	24160	63502	ENSMUSG00000002949.15	ENSMUST00000003029.13	Timm44	Timm44-201	Known	Known	None	0.30000001192092896	None	None	None	None
m54284U_191212_053548/3081475/ccs	PacBio_Hippocampus_Rep1	mm10_ERCC_SIRV	chr2	151542568	151561688	+	5	1569	6442	17048	ENSMUSG00000032966.14	ENSMUST00000044011.11	Fkbp1a	Fkbp1a-201	Known	Known	None	0.15000000596046448	None	None	None	None
m54284U_191213_120042/137561639/ccs	PacBio_Hippocampus_Rep2	mm10_ERCC_SIRV	chr10	97479644	97518151	+	8	1731	31403	82663	ENSMUSG00000019929.16	ENSMUST00000105287.10	Dcn	Dcn-201	Known	Known	None	0.44999998807907104	None	None	None	None
m54284U_191213_120042/89327763/ccs	PacBio_Hippocampus_Rep2	mm10_ERCC_SIRV	chr8	4275896	4259738	-	13	1766	24160	63502	ENSMUSG00000002949.15	ENSMUST00000003029.13	Timm44	Timm44-201	Known	Known	None	0.30000001192092896	None	None	None	None
m54284U_191213_120042/91488766/ccs	PacBio_Hippocampus_Rep2	mm10_ERCC_SIRV	chr8	4275895	4259738	-	13	1765	24160	63502	ENSMUSG00000002949.15	ENSMUST00000003029.13	Timm44	Timm44-201	Known	Known	None	0.30000001192092896	None	None	None	None
m54284U_191213_120042/98896126/ccs	PacBio_Hippocampus_Rep2	mm10_ERCC_SIRV	chr8	4275899	4259738	-	12	3048	24160	63501	ENSMUSG00000002949.15	ENSMUST00000149827.7	Timm44	Timm44-206	Known	Known	None	0.30000001192092896	None	None	None	None
m54284U_191213_120042/101058494/ccs	PacBio_Hippocampus_Rep2	mm10_ERCC_SIRV	chr8	4275904	4259738	-	13	1774	24160	63502	ENSMUSG00000002949.15	ENSMUST00000003029.13	Timm44	Timm44-201	Known	Known	None	0.30000001192092896	None	None	None	None
m54284U_191107_221739/8783680/ccs	PacBio_Cortex_Rep1	mm10_ERCC_SIRV	chr10	97479645	97517714	+	8	1293	31403	82663	ENSMUSG00000019929.16	ENSMUST00000105287.10	Dcn	Dcn-201	Known	Known	None	0.699999988079071	None	None	None	None
m54284U_191213_120042/104662421/ccs	PacBio_Hippocampus_Rep2	mm10_ERCC_SIRV	chr8	4275890	4259738	-	13	1760	24160	63502	ENSMUSG00000002949.15	ENSMUST00000003029.13	Timm44	Timm44-201	Known	Known	None	0.30000001192092896	None	None	None	None
m54284U_191213_120042/107873521/ccs	PacBio_Hippocampus_Rep2	mm10_ERCC_SIRV	chr8	4275904	4259738	-	13	1774	24160	63502	ENSMUSG00000002949.15	ENSMUST00000003029.13	Timm44	Timm44-201	Known	Known	None	0.30000001192092896	None	None	None	None
m54284U_191213_120042/108135819/ccs	PacBio_Hippocampus_Rep2	mm10_ERCC_SIRV	chr8	4275898	4259750	-	11	3351	24160	584634	ENSMUSG00000002949.15	ENCODEMT000584634	Timm44	ENCODEMT000584634	Known	NIC	None	0.30000001192092896	None	None	None	None
m54284U_191213_120042/103352457/ccs	PacBio_Hippocampus_Rep2	mm10_ERCC_SIRV	chr11	115514383	115497355	-	5	1369	34858	91981	ENSMUSG00000020737.12	ENSMUST00000021083.6	Jpt1	Jpt1-201	Known	Known	None	0.15000000596046448	None	None	None	None
m54284U_191109_043049/47514802/ccs	PacBio_Cortex_Rep2	mm10_ERCC_SIRV	chr10	97479645	97518127	+	8	1706	31403	82663	ENSMUSG00000019929.16	ENSMUST00000105287.10	Dcn	Dcn-201	Known	Known	None	0.75	None	None	None	None
m54284U_191213_120042/108923287/ccs	PacBio_Hippocampus_Rep2	mm10_ERCC_SIRV	chr8	4275906	4259738	-	13	1776	24160	63502	ENSMUSG00000002949.15	ENSMUST00000003029.13	Timm44	Timm44-201	Known	Known	None	0.30000001192092896	None	None	None	None
m54284U_191213_120042/109839698/ccs	PacBio_Hippocampus_Rep2	mm10_ERCC_SIRV	chr8	4275896	4259738	-	13	1766	24160	63502	ENSMUSG00000002949.15	ENSMUST00000003029.13	Timm44	Timm44-201	Known	Known	None	0.30000001192092896	None	None	None	None
m54284U_191212_053548/5638993/ccs	PacBio_Hippocampus_Rep1	mm10_ERCC_SIRV	chr2	151542568	151561692	+	5	1573	6442	17048	ENSMUSG00000032966.14	ENSMUST00000044011.11	Fkbp1a	Fkbp1a-201	Known	Known	None	0.10000000149011612	None	None	None	None
m54284U_191212_053548/162005928/ccs	PacBio_Hippocampus_Rep1	mm10_ERCC_SIRV	chr4	155563858	155590989	+	12	2982	12948	33760	ENSMUSG00000029063.16	ENSMUST00000105613.9	Nadk	Nadk-203	Known	Known	None	0.6000000238418579	None	None	None	None
m54284U_191213_120042/112723543/ccs	PacBio_Hippocampus_Rep2	mm10_ERCC_SIRV	chr8	4275898	4259738	-	9	4715	24160	584699	ENSMUSG00000002949.15	ENCODEMT000584699	Timm44	ENCODEMT000584699	Known	NIC	None	0.30000001192092896	None	None	None	None
m54284U_191212_053548/146606812/ccs	PacBio_Hippocampus_Rep1	mm10_ERCC_SIRV	chr10	97479645	97517714	+	8	1293	31403	82663	ENSMUSG00000019929.16	ENSMUST00000105287.10	Dcn	Dcn-201	Known	Known	None	0.699999988079071	None	None	None	None
m54284U_191213_120042/112986865/ccs	PacBio_Hippocampus_Rep2	mm10_ERCC_SIRV	chr8	4275904	4259738	-	13	1774	24160	63502	ENSMUSG00000002949.15	ENSMUST00000003029.13	Timm44	Timm44-201	Known	Known	None	0.30000001192092896	None	None	None	None
m54284U_191213_120042/117244620/ccs	PacBio_Hippocampus_Rep2	mm10_ERCC_SIRV	chr8	4275900	4259738	-	13	1770	24160	63502	ENSMUSG00000002949.15	ENSMUST00000003029.13	Timm44	Timm44-201	Known	Known	None	0.30000001192092896	None	None	None	None
m54284U_191212_053548/154076276/ccs	PacBio_Hippocampus_Rep1	mm10_ERCC_SIRV	chr10	97479645	97518155	+	8	1734	31403	82663	ENSMUSG00000019929.16	ENSMUST00000105287.10	Dcn	Dcn-201	Known	Known	None	0.44999998807907104	None	None	None	None
m54284U_191213_120042/119276453/ccs	PacBio_Hippocampus_Rep2	mm10_ERCC_SIRV	chr8	4275904	4259738	-	13	1774	24160	63502	ENSMUSG00000002949.15	ENSMUST00000003029.13	Timm44	Timm44-201	Known	Known	None	0.30000001192092896	None	None	None	None
m54284U_191212_053548/168362694/ccs	PacBio_Hippocampus_Rep1	mm10_ERCC_SIRV	chr4	155563858	155590987	+	12	2980	12948	33760	ENSMUSG00000029063.16	ENSMUST00000105613.9	Nadk	Nadk-203	Known	Known	None	0.550000011920929	None	None	None	None
m54284U_191213_120042/121244043/ccs	PacBio_Hippocampus_Rep2	mm10_ERCC_SIRV	chr8	4275895	4259738	-	13	1765	24160	63502	ENSMUSG00000002949.15	ENSMUST00000003029.13	Timm44	Timm44-201	Known	Known	None	0.30000001192092896	None	None	None	None
m54284U_191213_120042/126288364/ccs	PacBio_Hippocampus_Rep2	mm10_ERCC_SIRV	chr8	4275906	4259738	-	13	1776	24160	63502	ENSMUSG00000002949.15	ENSMUST00000003029.13	Timm44	Timm44-201	Known	Known	None	0.30000001192092896	None	None	None	None
m54284U_191213_120042/127142045/ccs	PacBio_Hippocampus_Rep2	mm10_ERCC_SIRV	chr8	4275905	4259738	-	12	3054	24160	63501	ENSMUSG00000002949.15	ENSMUST00000149827.7	Timm44	Timm44-206	Known	Known	None	0.30000001192092896	None	None	None	None
m54284U_191213_120042/6030999/ccs	PacBio_Hippocampus_Rep2	mm10_ERCC_SIRV	chr10	97479645	97518154	+	8	1733	31403	82663	ENSMUSG00000019929.16	ENSMUST00000105287.10	Dcn	Dcn-201	Known	Known	None	0.44999998807907104	None	None	None	None
m54284U_191213_120042/103875179/ccs	PacBio_Hippocampus_Rep2	mm10_ERCC_SIRV	chr11	115514382	115497355	-	5	1368	34858	91981	ENSMUSG00000020737.12	ENSMUST00000021083.6	Jpt1	Jpt1-201	Known	Known	None	0.15000000596046448	None	None	None	None
m54284U_191213_120042/130484486/ccs	PacBio_Hippocampus_Rep2	mm10_ERCC_SIRV	chr8	4275896	4259738	-	13	1766	24160	63502	ENSMUSG00000002949.15	ENSMUST00000003029.13	Timm44	Timm44-201	Known	Known	None	0.30000001192092896	None	None	None	None
m54284U_191212_053548/6948538/ccs	PacBio_Hippocampus_Rep1	mm10_ERCC_SIRV	chr2	151542568	151561683	+	5	1564	6442	17048	ENSMUSG00000032966.14	ENSMUST00000044011.11	Fkbp1a	Fkbp1a-201	Known	Known	None	0.10000000149011612	None	None	None	None
m54284U_191213_120042/134874249/ccs	PacBio_Hippocampus_Rep2	mm10_ERCC_SIRV	chr8	4275898	4259738	-	13	1768	24160	63502	ENSMUSG00000002949.15	ENSMUST00000003029.13	Timm44	Timm44-201	Known	Known	None	0.30000001192092896	None	None	None	None
m54284U_191212_053548/176949625/ccs	PacBio_Hippocampus_Rep1	mm10_ERCC_SIRV	chr4	155563858	155590987	+	12	2980	12948	33760	ENSMUSG00000029063.16	ENSMUST00000105613.9	Nadk	Nadk-203	Known	Known	None	0.550000011920929	None	None	None	None
m54284U_191213_120042/134940160/ccs	PacBio_Hippocampus_Rep2	mm10_ERCC_SIRV	chr8	4275922	4259738	-	13	1792	24160	63502	ENSMUSG00000002949.15	ENSMUST00000003029.13	Timm44	Timm44-201	Known	Known	None	0.30000001192092896	None	None	None	None
m54284U_191213_120042/26674610/ccs	PacBio_Hippocampus_Rep2	mm10_ERCC_SIRV	chr10	97479645	97518127	+	8	1706	31403	82663	ENSMUSG00000019929.16	ENSMUST00000105287.10	Dcn	Dcn-201	Known	Known	None	0.75	None	None	None	None
m54284U_191213_120042/135267511/ccs	PacBio_Hippocampus_Rep2	mm10_ERCC_SIRV	chr8	4275892	4259738	-	13	1762	24160	63502	ENSMUSG00000002949.15	ENSMUST00000003029.13	Timm44	Timm44-201	Known	Known	None	0.30000001192092896	None	None	None	None
m54284U_191213_120042/139854055/ccs	PacBio_Hippocampus_Rep2	mm10_ERCC_SIRV	chr8	4275905	4259738	-	13	1775	24160	63502	ENSMUSG00000002949.15	ENSMUST00000003029.13	Timm44	Timm44-201	Known	Known	None	0.30000001192092896	None	None	None	None
m54284U_191213_120042/141953780/ccs	PacBio_Hippocampus_Rep2	mm10_ERCC_SIRV	chr8	4275905	4259738	-	13	1775	24160	63502	ENSMUSG00000002949.15	ENSMUST00000003029.13	Timm44	Timm44-201	Known	Known	None	0.30000001192092896	None	None	None	None
m54284U_191213_120042/35391838/ccs	PacBio_Hippocampus_Rep2	mm10_ERCC_SIRV	chr10	97479645	97518127	+	8	1706	31403	82663	ENSMUSG00000019929.16	ENSMUST00000105287.10	Dcn	Dcn-201	Known	Known	None	0.75	None	None	None	None
m54284U_191213_120042/143787198/ccs	PacBio_Hippocampus_Rep2	mm10_ERCC_SIRV	chr8	4275891	4259738	-	12	3040	24160	63501	ENSMUSG00000002949.15	ENSMUST00000149827.7	Timm44	Timm44-206	Known	Known	None	0.30000001192092896	None	None	None	None
m54284U_191213_120042/6817699/ccs	PacBio_Hippocampus_Rep2	mm10_ERCC_SIRV	chr4	155563858	155590989	+	12	2982	12948	33760	ENSMUSG00000029063.16	ENSMUST00000105613.9	Nadk	Nadk-203	Known	Known	None	0.6000000238418579	None	None	None	None
m54284U_191213_120042/144638600/ccs	PacBio_Hippocampus_Rep2	mm10_ERCC_SIRV	chr8	4275905	4259738	-	13	1775	24160	63502	ENSMUSG00000002949.15	ENSMUST00000003029.13	Timm44	Timm44-201	Known	Known	None	0.30000001192092896	None	None	None	None
m54284U_191213_120042/149291579/ccs	PacBio_Hippocampus_Rep2	mm10_ERCC_SIRV	chr8	4275906	4259738	-	13	1776	24160	63502	ENSMUSG00000002949.15	ENSMUST00000003029.13	Timm44	Timm44-201	Known	Known	None	0.30000001192092896	None	None	None	None
m54284U_191213_120042/49482154/ccs	PacBio_Hippocampus_Rep2	mm10_ERCC_SIRV	chr10	97479645	97517714	+	8	1293	31403	82663	ENSMUSG00000019929.16	ENSMUST00000105287.10	Dcn	Dcn-201	Known	Known	None	0.699999988079071	None	None	None	None
m54284U_191213_120042/166201559/ccs	PacBio_Hippocampus_Rep2	mm10_ERCC_SIRV	chr8	4275897	4259738	-	13	1773	24160	63502	ENSMUSG00000002949.15	ENSMUST00000003029.13	Timm44	Timm44-201	Known	Known	None	0.30000001192092896	None	None	None	None
m54284U_191212_053548/17040585/ccs	PacBio_Hippocampus_Rep1	mm10_ERCC_SIRV	chr2	151542568	151561686	+	5	1567	6442	17048	ENSMUSG00000032966.14	ENSMUST00000044011.11	Fkbp1a	Fkbp1a-201	Known	Known	None	0.15000000596046448	None	None	None	None
m54284U_191213_120042/167839930/ccs	PacBio_Hippocampus_Rep2	mm10_ERCC_SIRV	chr8	4275904	4259738	-	13	1774	24160	63502	ENSMUSG00000002949.15	ENSMUST00000003029.13	Timm44	Timm44-201	Known	Known	None	0.30000001192092896	None	None	None	None
m54284U_191213_120042/174654639/ccs	PacBio_Hippocampus_Rep2	mm10_ERCC_SIRV	chr8	4275904	4259738	-	13	1774	24160	63502	ENSMUSG00000002949.15	ENSMUST00000003029.13	Timm44	Timm44-201	Known	Known	None	0.30000001192092896	None	None	None	None
m54284U_191213_120042/104531525/ccs	PacBio_Hippocampus_Rep2	mm10_ERCC_SIRV	chr11	115514384	115497355	-	5	1370	34858	91981	ENSMUSG00000020737.12	ENSMUST00000021083.6	Jpt1	Jpt1-201	Known	Known	None	0.15000000596046448	None	None	None	None
m54284U_191213_120042/65864767/ccs	PacBio_Hippocampus_Rep2	mm10_ERCC_SIRV	chr10	97479645	97517714	+	8	1293	31403	82663	ENSMUSG00000019929.16	ENSMUST00000105287.10	Dcn	Dcn-201	Known	Known	None	0.699999988079071	None	None	None	None
m54284U_191213_120042/179307633/ccs	PacBio_Hippocampus_Rep2	mm10_ERCC_SIRV	chr8	4275878	4259738	-	13	1748	24160	63502	ENSMUSG00000002949.15	ENSMUST00000003029.13	Timm44	Timm44-201	Known	Known	None	0.30000001192092896	None	None	None	None
m54284U_191213_120042/179898837/ccs	PacBio_Hippocampus_Rep2	mm10_ERCC_SIRV	chr8	4275907	4259738	-	13	1753	24160	584700	ENSMUSG00000002949.15	ENCODEMT000584700	Timm44	ENCODEMT000584700	Known	NNC	None	0.30000001192092896	None	None	None	None
m54284U_191213_120042/13763653/ccs	PacBio_Hippocampus_Rep2	mm10_ERCC_SIRV	chr4	155563876	155590999	+	11	3617	12948	583830	ENSMUSG00000029063.16	ENCODEMT000583830	Nadk	ENCODEMT000583830	Known	ISM	Prefix	0.6000000238418579	None	None	None	None
m54284U_191107_221739/105187679/ccs	PacBio_Cortex_Rep1	mm10_ERCC_SIRV	chr8	4275887	4259739	-	13	1756	24160	63502	ENSMUSG00000002949.15	ENSMUST00000003029.13	Timm44	Timm44-201	Known	Known	None	0.30000001192092896	None	None	None	None
m54284U_191213_120042/84150533/ccs	PacBio_Hippocampus_Rep2	mm10_ERCC_SIRV	chr10	97479645	97518155	+	8	1734	31403	82663	ENSMUSG00000019929.16	ENSMUST00000105287.10	Dcn	Dcn-201	Known	Known	None	0.44999998807907104	None	None	None	None
m54284U_191107_221739/126812545/ccs	PacBio_Cortex_Rep1	mm10_ERCC_SIRV	chr8	4275906	4259739	-	13	1775	24160	63502	ENSMUSG00000002949.15	ENSMUST00000003029.13	Timm44	Timm44-201	Known	Known	None	0.30000001192092896	None	None	None	None
m54284U_191107_221739/154405684/ccs	PacBio_Cortex_Rep1	mm10_ERCC_SIRV	chr8	4275896	4259739	-	13	1765	24160	63502	ENSMUSG00000002949.15	ENSMUST00000003029.13	Timm44	Timm44-201	Known	Known	None	0.30000001192092896	None	None	None	None
m54284U_191107_221739/175572987/ccs	PacBio_Cortex_Rep1	mm10_ERCC_SIRV	chr8	4275898	4259739	-	13	1767	24160	63502	ENSMUSG00000002949.15	ENSMUST00000003029.13	Timm44	Timm44-201	Known	Known	None	0.30000001192092896	None	None	None	None
m54284U_191213_120042/87425129/ccs	PacBio_Hippocampus_Rep2	mm10_ERCC_SIRV	chr10	97479645	97517714	+	8	1293	31403	82663	ENSMUSG00000019929.16	ENSMUST00000105287.10	Dcn	Dcn-201	Known	Known	None	0.699999988079071	None	None	None	None
m54284U_191212_053548/31394275/ccs	PacBio_Hippocampus_Rep1	mm10_ERCC_SIRV	chr8	4275895	4259739	-	13	1764	24160	63502	ENSMUSG00000002949.15	ENSMUST00000003029.13	Timm44	Timm44-201	Known	Known	None	0.30000001192092896	None	None	None	None
m54284U_191213_120042/15730250/ccs	PacBio_Hippocampus_Rep2	mm10_ERCC_SIRV	chr4	155563858	155590989	+	12	2982	12948	33760	ENSMUSG00000029063.16	ENSMUST00000105613.9	Nadk	Nadk-203	Known	Known	None	0.6000000238418579	None	None	None	None
m54284U_191212_053548/95815515/ccs	PacBio_Hippocampus_Rep1	mm10_ERCC_SIRV	chr8	4275907	4259739	-	13	1776	24160	63502	ENSMUSG00000002949.15	ENSMUST00000003029.13	Timm44	Timm44-201	Known	Known	None	0.30000001192092896	None	None	None	None
m54284U_191212_053548/19137638/ccs	PacBio_Hippocampus_Rep1	mm10_ERCC_SIRV	chr2	151542568	151561688	+	5	1569	6442	17048	ENSMUSG00000032966.14	ENSMUST00000044011.11	Fkbp1a	Fkbp1a-201	Known	Known	None	0.15000000596046448	None	None	None	None
m54284U_191212_053548/98764037/ccs	PacBio_Hippocampus_Rep1	mm10_ERCC_SIRV	chr8	4275905	4259739	-	13	1774	24160	63502	ENSMUSG00000002949.15	ENSMUST00000003029.13	Timm44	Timm44-201	Known	Known	None	0.30000001192092896	None	None	None	None
m54284U_191213_120042/95420455/ccs	PacBio_Hippocampus_Rep2	mm10_ERCC_SIRV	chr10	97479645	97517716	+	8	1295	31403	82663	ENSMUSG00000019929.16	ENSMUST00000105287.10	Dcn	Dcn-201	Known	Known	None	0.800000011920929	None	None	None	None
m54284U_191212_053548/139461133/ccs	PacBio_Hippocampus_Rep1	mm10_ERCC_SIRV	chr8	4275892	4259751	-	11	3344	24160	584634	ENSMUSG00000002949.15	ENCODEMT000584634	Timm44	ENCODEMT000584634	Known	NIC	None	0.30000001192092896	None	None	None	None
m54284U_191212_053548/166331025/ccs	PacBio_Hippocampus_Rep1	mm10_ERCC_SIRV	chr8	4275915	4259739	-	11	3357	24160	584701	ENSMUSG00000002949.15	ENCODEMT000584701	Timm44	ENCODEMT000584701	Known	NIC	None	0.30000001192092896	None	None	None	None
m54284U_191213_120042/105318564/ccs	PacBio_Hippocampus_Rep2	mm10_ERCC_SIRV	chr11	115514383	115497355	-	5	1369	34858	91981	ENSMUSG00000020737.12	ENSMUST00000021083.6	Jpt1	Jpt1-201	Known	Known	None	0.15000000596046448	None	None	None	None
m54284U_191213_120042/32506286/ccs	PacBio_Hippocampus_Rep2	mm10_ERCC_SIRV	chr4	155563858	155590988	+	12	2981	12948	33760	ENSMUSG00000029063.16	ENSMUST00000105613.9	Nadk	Nadk-203	Known	Known	None	0.550000011920929	None	None	None	None
m54284U_191213_120042/3801572/ccs	PacBio_Hippocampus_Rep2	mm10_ERCC_SIRV	chr8	4267988	4259744	-	9	1365	24160	584649	ENSMUSG00000002949.15	ENCODEMT000584649	Timm44	ENCODEMT000584649	Known	ISM	Suffix	0.30000001192092896	None	None	None	None
m54284U_191213_120042/130483260/ccs	PacBio_Hippocampus_Rep2	mm10_ERCC_SIRV	chr10	97479645	97517717	+	8	1296	31403	82663	ENSMUSG00000019929.16	ENSMUST00000105287.10	Dcn	Dcn-201	Known	Known	None	0.800000011920929	None	None	None	None
m54284U_191213_120042/36962595/ccs	PacBio_Hippocampus_Rep2	mm10_ERCC_SIRV	chr8	4275896	4259739	-	13	1765	24160	63502	ENSMUSG00000002949.15	ENSMUST00000003029.13	Timm44	Timm44-201	Known	Known	None	0.30000001192092896	None	None	None	None
m54284U_191213_120042/52036035/ccs	PacBio_Hippocampus_Rep2	mm10_ERCC_SIRV	chr8	4275905	4259739	-	13	1774	24160	63502	ENSMUSG00000002949.15	ENSMUST00000003029.13	Timm44	Timm44-201	Known	Known	None	0.30000001192092896	None	None	None	None
m54284U_191213_120042/54462684/ccs	PacBio_Hippocampus_Rep2	mm10_ERCC_SIRV	chr8	4275904	4259739	-	13	1773	24160	63502	ENSMUSG00000002949.15	ENSMUST00000003029.13	Timm44	Timm44-201	Known	Known	None	0.30000001192092896	None	None	None	None
m54284U_191213_120042/151455140/ccs	PacBio_Hippocampus_Rep2	mm10_ERCC_SIRV	chr10	97479645	97518127	+	8	1706	31403	82663	ENSMUSG00000019929.16	ENSMUST00000105287.10	Dcn	Dcn-201	Known	Known	None	0.75	None	None	None	None
m54284U_191213_120042/70910011/ccs	PacBio_Hippocampus_Rep2	mm10_ERCC_SIRV	chr8	4275902	4259739	-	13	1771	24160	63502	ENSMUSG00000002949.15	ENSMUST00000003029.13	Timm44	Timm44-201	Known	Known	None	0.30000001192092896	None	None	None	None
m54284U_191212_053548/28968452/ccs	PacBio_Hippocampus_Rep1	mm10_ERCC_SIRV	chr2	151542568	151561690	+	5	1571	6442	17048	ENSMUSG00000032966.14	ENSMUST00000044011.11	Fkbp1a	Fkbp1a-201	Known	Known	None	0.15000000596046448	None	None	None	None
m54284U_191213_120042/105580232/ccs	PacBio_Hippocampus_Rep2	mm10_ERCC_SIRV	chr8	4275895	4259739	-	13	1764	24160	63502	ENSMUSG00000002949.15	ENSMUST00000003029.13	Timm44	Timm44-201	Known	Known	None	0.30000001192092896	None	None	None	None
m54284U_191213_120042/64358367/ccs	PacBio_Hippocampus_Rep2	mm10_ERCC_SIRV	chr4	155563873	155590999	+	11	2823	12948	583808	ENSMUSG00000029063.16	ENCODEMT000583808	Nadk	ENCODEMT000583808	Known	NIC	None	0.550000011920929	None	None	None	None
m54284U_191213_120042/174524054/ccs	PacBio_Hippocampus_Rep2	mm10_ERCC_SIRV	chr8	4275914	4259738	-	13	1771	24160	584667	ENSMUSG00000002949.15	ENCODEMT000584667	Timm44	ENCODEMT000584667	Known	NNC	None	0.30000001192092896	None	None	None	None
m54284U_191107_221739/4786553/ccs	PacBio_Cortex_Rep1	mm10_ERCC_SIRV	chr10	97479646	97518127	+	8	1705	31403	82663	ENSMUSG00000019929.16	ENSMUST00000105287.10	Dcn	Dcn-201	Known	Known	None	0.75	None	None	None	None
m54284U_191213_120042/178915753/ccs	PacBio_Hippocampus_Rep2	mm10_ERCC_SIRV	chr8	4275895	4259739	-	14	1890	24160	584702	ENSMUSG00000002949.15	ENCODEMT000584702	Timm44	ENCODEMT000584702	Known	NNC	None	0.30000001192092896	None	None	None	None
m54284U_191107_221739/8128695/ccs	PacBio_Cortex_Rep1	mm10_ERCC_SIRV	chr8	4275896	4259740	-	13	1764	24160	63502	ENSMUSG00000002949.15	ENSMUST00000003029.13	Timm44	Timm44-201	Known	Known	None	0.3499999940395355	None	None	None	None
m54284U_191107_221739/9045326/ccs	PacBio_Cortex_Rep1	mm10_ERCC_SIRV	chr8	4275914	4259740	-	13	1776	24160	63502	ENSMUSG00000002949.15	ENSMUST00000003029.13	Timm44	Timm44-201	Known	Known	None	0.3499999940395355	None	None	None	None
m54284U_191213_120042/106695092/ccs	PacBio_Hippocampus_Rep2	mm10_ERCC_SIRV	chr11	115514379	115497355	-	5	1365	34858	91981	ENSMUSG00000020737.12	ENSMUST00000021083.6	Jpt1	Jpt1-201	Known	Known	None	0.15000000596046448	None	None	None	None
m54284U_191107_221739/76089113/ccs	PacBio_Cortex_Rep1	mm10_ERCC_SIRV	chr10	97479646	97518155	+	8	1733	31403	82663	ENSMUSG00000019929.16	ENSMUST00000105287.10	Dcn	Dcn-201	Known	Known	None	0.44999998807907104	None	None	None	None
m54284U_191107_221739/14419648/ccs	PacBio_Cortex_Rep1	mm10_ERCC_SIRV	chr8	4275900	4259740	-	13	1768	24160	63502	ENSMUSG00000002949.15	ENSMUST00000003029.13	Timm44	Timm44-201	Known	Known	None	0.3499999940395355	None	None	None	None
m54284U_191213_120042/72942715/ccs	PacBio_Hippocampus_Rep2	mm10_ERCC_SIRV	chr4	155563858	155590987	+	12	2980	12948	33760	ENSMUSG00000029063.16	ENSMUST00000105613.9	Nadk	Nadk-203	Known	Known	None	0.550000011920929	None	None	None	None
m54284U_191107_221739/17302706/ccs	PacBio_Cortex_Rep1	mm10_ERCC_SIRV	chr8	4275896	4259740	-	13	1764	24160	63502	ENSMUSG00000002949.15	ENSMUST00000003029.13	Timm44	Timm44-201	Known	Known	None	0.3499999940395355	None	None	None	None
m54284U_191107_221739/18154768/ccs	PacBio_Cortex_Rep1	mm10_ERCC_SIRV	chr8	4275904	4259740	-	13	1772	24160	63502	ENSMUSG00000002949.15	ENSMUST00000003029.13	Timm44	Timm44-201	Known	Known	None	0.3499999940395355	None	None	None	None
m54284U_191212_053548/50660573/ccs	PacBio_Hippocampus_Rep1	mm10_ERCC_SIRV	chr2	151542568	151561690	+	5	1571	6442	17048	ENSMUSG00000032966.14	ENSMUST00000044011.11	Fkbp1a	Fkbp1a-201	Known	Known	None	0.15000000596046448	None	None	None	None
m54284U_191109_043049/83822993/ccs	PacBio_Cortex_Rep2	mm10_ERCC_SIRV	chr10	97479646	97518154	+	8	1732	31403	82663	ENSMUSG00000019929.16	ENSMUST00000105287.10	Dcn	Dcn-201	Known	Known	None	0.44999998807907104	None	None	None	None
m54284U_191107_221739/19726828/ccs	PacBio_Cortex_Rep1	mm10_ERCC_SIRV	chr8	4267878	4259745	-	9	1254	24160	584649	ENSMUSG00000002949.15	ENCODEMT000584649	Timm44	ENCODEMT000584649	Known	ISM	Suffix	0.3499999940395355	None	None	None	None
m54284U_191107_221739/21104279/ccs	PacBio_Cortex_Rep1	mm10_ERCC_SIRV	chr8	4275906	4259740	-	13	1774	24160	63502	ENSMUSG00000002949.15	ENSMUST00000003029.13	Timm44	Timm44-201	Known	Known	None	0.3499999940395355	None	None	None	None
m54284U_191107_221739/22022130/ccs	PacBio_Cortex_Rep1	mm10_ERCC_SIRV	chr8	4275898	4259740	-	13	1766	24160	63502	ENSMUSG00000002949.15	ENSMUST00000003029.13	Timm44	Timm44-201	Known	Known	None	0.3499999940395355	None	None	None	None
m54284U_191213_120042/83363770/ccs	PacBio_Hippocampus_Rep2	mm10_ERCC_SIRV	chr4	155563858	155590989	+	12	2982	12948	33760	ENSMUSG00000029063.16	ENSMUST00000105613.9	Nadk	Nadk-203	Known	Known	None	0.6000000238418579	None	None	None	None
m54284U_191109_043049/180290234/ccs	PacBio_Cortex_Rep2	mm10_ERCC_SIRV	chr10	97479646	97517711	+	8	1289	31403	82663	ENSMUSG00000019929.16	ENSMUST00000105287.10	Dcn	Dcn-201	Known	Known	None	0.6000000238418579	None	None	None	None
m54284U_191107_221739/23988408/ccs	PacBio_Cortex_Rep1	mm10_ERCC_SIRV	chr8	4275895	4259740	-	12	3042	24160	63501	ENSMUSG00000002949.15	ENSMUST00000149827.7	Timm44	Timm44-206	Known	Known	None	0.3499999940395355	None	None	None	None
m54284U_191107_221739/25101377/ccs	PacBio_Cortex_Rep1	mm10_ERCC_SIRV	chr8	4275889	4259739	-	13	1766	24160	584678	ENSMUSG00000002949.15	ENCODEMT000584678	Timm44	ENCODEMT000584678	Known	NNC	None	0.3499999940395355	None	None	None	None
m54284U_191107_221739/25298951/ccs	PacBio_Cortex_Rep1	mm10_ERCC_SIRV	chr8	4275896	4259740	-	13	1748	24160	584703	ENSMUSG00000002949.15	ENCODEMT000584703	Timm44	ENCODEMT000584703	Known	NNC	None	0.3499999940395355	None	None	None	None
m54284U_191212_053548/12192234/ccs	PacBio_Hippocampus_Rep1	mm10_ERCC_SIRV	chr10	97479646	97517716	+	8	1294	31403	82663	ENSMUSG00000019929.16	ENSMUST00000105287.10	Dcn	Dcn-201	Known	Known	None	0.800000011920929	None	None	None	None
m54284U_191107_221739/29098600/ccs	PacBio_Cortex_Rep1	mm10_ERCC_SIRV	chr8	4275897	4259740	-	13	1765	24160	63502	ENSMUSG00000002949.15	ENSMUST00000003029.13	Timm44	Timm44-201	Known	Known	None	0.3499999940395355	None	None	None	None
m54284U_191213_120042/83821401/ccs	PacBio_Hippocampus_Rep2	mm10_ERCC_SIRV	chr4	155563858	155590987	+	12	2980	12948	33760	ENSMUSG00000029063.16	ENSMUST00000105613.9	Nadk	Nadk-203	Known	Known	None	0.550000011920929	None	None	None	None
m54284U_191213_120042/107152660/ccs	PacBio_Hippocampus_Rep2	mm10_ERCC_SIRV	chr11	115514384	115497355	-	5	1370	34858	91981	ENSMUSG00000020737.12	ENSMUST00000021083.6	Jpt1	Jpt1-201	Known	Known	None	0.15000000596046448	None	None	None	None
m54284U_191107_221739/31525252/ccs	PacBio_Cortex_Rep1	mm10_ERCC_SIRV	chr8	4275906	4259740	-	13	1774	24160	63502	ENSMUSG00000002949.15	ENSMUST00000003029.13	Timm44	Timm44-201	Known	Known	None	0.3499999940395355	None	None	None	None
m54284U_191212_053548/51186087/ccs	PacBio_Hippocampus_Rep1	mm10_ERCC_SIRV	chr2	151542568	151561680	+	5	1561	6442	17048	ENSMUSG00000032966.14	ENSMUST00000044011.11	Fkbp1a	Fkbp1a-201	Known	Known	None	0.05000000074505806	None	None	None	None
m54284U_191212_053548/25365052/ccs	PacBio_Hippocampus_Rep1	mm10_ERCC_SIRV	chr10	97479646	97518153	+	8	1731	31403	82663	ENSMUSG00000019929.16	ENSMUST00000105287.10	Dcn	Dcn-201	Known	Known	None	0.44999998807907104	None	None	None	None
m54284U_191107_221739/41943942/ccs	PacBio_Cortex_Rep1	mm10_ERCC_SIRV	chr8	4275896	4259740	-	12	3043	24160	63501	ENSMUSG00000002949.15	ENSMUST00000149827.7	Timm44	Timm44-206	Known	Known	None	0.3499999940395355	None	None	None	None
m54284U_191107_221739/42598538/ccs	PacBio_Cortex_Rep1	mm10_ERCC_SIRV	chr8	4275907	4259740	-	13	1775	24160	63502	ENSMUSG00000002949.15	ENSMUST00000003029.13	Timm44	Timm44-201	Known	Known	None	0.3499999940395355	None	None	None	None
m54284U_191107_221739/44040854/ccs	PacBio_Cortex_Rep1	mm10_ERCC_SIRV	chr8	4275865	4259740	-	13	1733	24160	63502	ENSMUSG00000002949.15	ENSMUST00000003029.13	Timm44	Timm44-201	Known	Known	None	0.3499999940395355	None	None	None	None
m54284U_191213_120042/87229014/ccs	PacBio_Hippocampus_Rep2	mm10_ERCC_SIRV	chr4	155563878	155590996	+	11	2775	12948	583823	ENSMUSG00000029063.16	ENCODEMT000583823	Nadk	ENCODEMT000583823	Known	NIC	None	0.550000011920929	None	None	None	None
m54284U_191212_053548/37945697/ccs	PacBio_Hippocampus_Rep1	mm10_ERCC_SIRV	chr10	97479646	97518127	+	8	1705	31403	82663	ENSMUSG00000019929.16	ENSMUST00000105287.10	Dcn	Dcn-201	Known	Known	None	0.75	None	None	None	None
m54284U_191107_221739/45353286/ccs	PacBio_Cortex_Rep1	mm10_ERCC_SIRV	chr8	4267328	4259740	-	7	1060	24160	584704	ENSMUSG00000002949.15	ENCODEMT000584704	Timm44	ENCODEMT000584704	Known	ISM	Suffix	0.3499999940395355	None	None	None	None
m54284U_191107_221739/52103066/ccs	PacBio_Cortex_Rep1	mm10_ERCC_SIRV	chr8	4275906	4259740	-	13	1774	24160	63502	ENSMUSG00000002949.15	ENSMUST00000003029.13	Timm44	Timm44-201	Known	Known	None	0.3499999940395355	None	None	None	None
m54284U_191212_053548/48433492/ccs	PacBio_Hippocampus_Rep1	mm10_ERCC_SIRV	chr10	97479646	97518127	+	8	1705	31403	82663	ENSMUSG00000019929.16	ENSMUST00000105287.10	Dcn	Dcn-201	Known	Known	None	0.75	None	None	None	None
m54284U_191107_221739/57738091/ccs	PacBio_Cortex_Rep1	mm10_ERCC_SIRV	chr8	4275906	4259740	-	13	1774	24160	63502	ENSMUSG00000002949.15	ENSMUST00000003029.13	Timm44	Timm44-201	Known	Known	None	0.3499999940395355	None	None	None	None
m54284U_191213_120042/87558041/ccs	PacBio_Hippocampus_Rep2	mm10_ERCC_SIRV	chr4	155563858	155590987	+	12	2980	12948	33760	ENSMUSG00000029063.16	ENSMUST00000105613.9	Nadk	Nadk-203	Known	Known	None	0.550000011920929	None	None	None	None
m54284U_191107_221739/78054418/ccs	PacBio_Cortex_Rep1	mm10_ERCC_SIRV	chr8	4275905	4259740	-	10	3435	24160	584705	ENSMUSG00000002949.15	ENCODEMT000584705	Timm44	ENCODEMT000584705	Known	NIC	None	0.3499999940395355	None	None	None	None
m54284U_191212_053548/60557300/ccs	PacBio_Hippocampus_Rep1	mm10_ERCC_SIRV	chr2	151542568	151561690	+	5	1571	6442	17048	ENSMUSG00000032966.14	ENSMUST00000044011.11	Fkbp1a	Fkbp1a-201	Known	Known	None	0.15000000596046448	None	None	None	None
m54284U_191213_120042/107349181/ccs	PacBio_Hippocampus_Rep2	mm10_ERCC_SIRV	chr11	115514383	115497355	-	5	1369	34858	91981	ENSMUSG00000020737.12	ENSMUST00000021083.6	Jpt1	Jpt1-201	Known	Known	None	0.15000000596046448	None	None	None	None
m54284U_191212_053548/68027261/ccs	PacBio_Hippocampus_Rep1	mm10_ERCC_SIRV	chr10	97479646	97518127	+	8	1705	31403	82663	ENSMUSG00000019929.16	ENSMUST00000105287.10	Dcn	Dcn-201	Known	Known	None	0.75	None	None	None	None
m54284U_191107_221739/78446881/ccs	PacBio_Cortex_Rep1	mm10_ERCC_SIRV	chr8	4275928	4259740	-	13	1796	24160	63502	ENSMUSG00000002949.15	ENSMUST00000003029.13	Timm44	Timm44-201	Known	Known	None	0.3499999940395355	None	None	None	None
m54284U_191107_221739/78447343/ccs	PacBio_Cortex_Rep1	mm10_ERCC_SIRV	chr8	4275895	4259740	-	13	1763	24160	63502	ENSMUSG00000002949.15	ENSMUST00000003029.13	Timm44	Timm44-201	Known	Known	None	0.3499999940395355	None	None	None	None
m54284U_191107_221739/81398161/ccs	PacBio_Cortex_Rep1	mm10_ERCC_SIRV	chr8	4275888	4259752	-	11	3339	24160	584634	ENSMUSG00000002949.15	ENCODEMT000584634	Timm44	ENCODEMT000584634	Known	NIC	None	0.3499999940395355	None	None	None	None
m54284U_191107_221739/91947198/ccs	PacBio_Cortex_Rep1	mm10_ERCC_SIRV	chr8	4275896	4259740	-	13	1764	24160	63502	ENSMUSG00000002949.15	ENSMUST00000003029.13	Timm44	Timm44-201	Known	Known	None	0.3499999940395355	None	None	None	None
m54284U_191213_120042/89129796/ccs	PacBio_Hippocampus_Rep2	mm10_ERCC_SIRV	chr4	155563858	155590987	+	12	2980	12948	33760	ENSMUSG00000029063.16	ENSMUST00000105613.9	Nadk	Nadk-203	Known	Known	None	0.550000011920929	None	None	None	None
m54284U_191212_053548/85525094/ccs	PacBio_Hippocampus_Rep1	mm10_ERCC_SIRV	chr10	97479646	97517713	+	8	1291	31403	82663	ENSMUSG00000019929.16	ENSMUST00000105287.10	Dcn	Dcn-201	Known	Known	None	0.6499999761581421	None	None	None	None
m54284U_191107_221739/98895320/ccs	PacBio_Cortex_Rep1	mm10_ERCC_SIRV	chr8	4275898	4259740	-	13	1766	24160	63502	ENSMUSG00000002949.15	ENSMUST00000003029.13	Timm44	Timm44-201	Known	Known	None	0.3499999940395355	None	None	None	None
m54284U_191107_221739/99025449/ccs	PacBio_Cortex_Rep1	mm10_ERCC_SIRV	chr8	4275906	4259740	-	13	1774	24160	63502	ENSMUSG00000002949.15	ENSMUST00000003029.13	Timm44	Timm44-201	Known	Known	None	0.3499999940395355	None	None	None	None
m54284U_191107_221739/99287910/ccs	PacBio_Cortex_Rep1	mm10_ERCC_SIRV	chr8	4275895	4259740	-	13	1763	24160	63502	ENSMUSG00000002949.15	ENSMUST00000003029.13	Timm44	Timm44-201	Known	Known	None	0.3499999940395355	None	None	None	None
m54284U_191213_120042/2359593/ccs	PacBio_Hippocampus_Rep2	mm10_ERCC_SIRV	chr10	97479646	97517716	+	8	1294	31403	82663	ENSMUSG00000019929.16	ENSMUST00000105287.10	Dcn	Dcn-201	Known	Known	None	0.800000011920929	None	None	None	None
m54284U_191107_221739/100794735/ccs	PacBio_Cortex_Rep1	mm10_ERCC_SIRV	chr8	4275900	4259740	-	13	1768	24160	63502	ENSMUSG00000002949.15	ENSMUST00000003029.13	Timm44	Timm44-201	Known	Known	None	0.3499999940395355	None	None	None	None
m54284U_191213_120042/115081222/ccs	PacBio_Hippocampus_Rep2	mm10_ERCC_SIRV	chr4	155563858	155590990	+	12	2983	12948	33760	ENSMUSG00000029063.16	ENSMUST00000105613.9	Nadk	Nadk-203	Known	Known	None	0.6000000238418579	None	None	None	None
m54284U_191107_221739/105252149/ccs	PacBio_Cortex_Rep1	mm10_ERCC_SIRV	chr8	4275899	4259740	-	13	1767	24160	63502	ENSMUSG00000002949.15	ENSMUST00000003029.13	Timm44	Timm44-201	Known	Known	None	0.3499999940395355	None	None	None	None
m54284U_191212_053548/65013984/ccs	PacBio_Hippocampus_Rep1	mm10_ERCC_SIRV	chr2	151542541	151561690	+	6	1806	6442	583759	ENSMUSG00000032966.14	ENCODEMT000583759	Fkbp1a	ENCODEMT000583759	Known	NIC	None	0.15000000596046448	None	None	None	None
m54284U_191107_221739/108921075/ccs	PacBio_Cortex_Rep1	mm10_ERCC_SIRV	chr8	4275906	4259740	-	13	1774	24160	63502	ENSMUSG00000002949.15	ENSMUST00000003029.13	Timm44	Timm44-201	Known	Known	None	0.3499999940395355	None	None	None	None
m54284U_191213_120042/11797497/ccs	PacBio_Hippocampus_Rep2	mm10_ERCC_SIRV	chr10	97479646	97517715	+	8	1293	31403	82663	ENSMUSG00000019929.16	ENSMUST00000105287.10	Dcn	Dcn-201	Known	Known	None	0.75	None	None	None	None
m54284U_191107_221739/113051654/ccs	PacBio_Cortex_Rep1	mm10_ERCC_SIRV	chr8	4275887	4259752	-	11	3338	24160	584634	ENSMUSG00000002949.15	ENCODEMT000584634	Timm44	ENCODEMT000584634	Known	NIC	None	0.3499999940395355	None	None	None	None
m54284U_191107_221739/119932338/ccs	PacBio_Cortex_Rep1	mm10_ERCC_SIRV	chr8	4275905	4259740	-	13	1773	24160	63502	ENSMUSG00000002949.15	ENSMUST00000003029.13	Timm44	Timm44-201	Known	Known	None	0.3499999940395355	None	None	None	None
m54284U_191213_120042/108724996/ccs	PacBio_Hippocampus_Rep2	mm10_ERCC_SIRV	chr11	115514385	115497355	-	5	1371	34858	91981	ENSMUSG00000020737.12	ENSMUST00000021083.6	Jpt1	Jpt1-201	Known	Known	None	0.15000000596046448	None	None	None	None
m54284U_191107_221739/122225379/ccs	PacBio_Cortex_Rep1	mm10_ERCC_SIRV	chr8	4275905	4259740	-	10	3743	24160	584706	ENSMUSG00000002949.15	ENCODEMT000584706	Timm44	ENCODEMT000584706	Known	NIC	None	0.3499999940395355	None	None	None	None
m54284U_191213_120042/115868141/ccs	PacBio_Hippocampus_Rep2	mm10_ERCC_SIRV	chr4	155563873	155591000	+	11	2824	12948	583808	ENSMUSG00000029063.16	ENCODEMT000583808	Nadk	ENCODEMT000583808	Known	NIC	None	0.6000000238418579	None	None	None	None
m54284U_191213_120042/36046340/ccs	PacBio_Hippocampus_Rep2	mm10_ERCC_SIRV	chr10	97479646	97518127	+	8	1705	31403	82663	ENSMUSG00000019929.16	ENSMUST00000105287.10	Dcn	Dcn-201	Known	Known	None	0.75	None	None	None	None
m54284U_191107_221739/133892715/ccs	PacBio_Cortex_Rep1	mm10_ERCC_SIRV	chr8	4275905	4259740	-	13	1773	24160	63502	ENSMUSG00000002949.15	ENSMUST00000003029.13	Timm44	Timm44-201	Known	Known	None	0.3499999940395355	None	None	None	None
m54284U_191107_221739/137363485/ccs	PacBio_Cortex_Rep1	mm10_ERCC_SIRV	chr8	4266547	4259744	-	4	1583	24160	584655	ENSMUSG00000002949.15	ENCODEMT000584655	Timm44	ENCODEMT000584655	Known	ISM	Suffix	0.3499999940395355	None	None	None	None
m54284U_191213_120042/38535258/ccs	PacBio_Hippocampus_Rep2	mm10_ERCC_SIRV	chr10	97479646	97518155	+	8	1733	31403	82663	ENSMUSG00000019929.16	ENSMUST00000105287.10	Dcn	Dcn-201	Known	Known	None	0.44999998807907104	None	None	None	None
m54284U_191107_221739/139135142/ccs	PacBio_Cortex_Rep1	mm10_ERCC_SIRV	chr8	4275905	4259740	-	13	1773	24160	63502	ENSMUSG00000002949.15	ENSMUST00000003029.13	Timm44	Timm44-201	Known	Known	None	0.3499999940395355	None	None	None	None
m54284U_191213_120042/116787980/ccs	PacBio_Hippocampus_Rep2	mm10_ERCC_SIRV	chr4	155563858	155590987	+	12	2980	12948	33760	ENSMUSG00000029063.16	ENSMUST00000105613.9	Nadk	Nadk-203	Known	Known	None	0.550000011920929	None	None	None	None
m54284U_191107_221739/141035613/ccs	PacBio_Cortex_Rep1	mm10_ERCC_SIRV	chr8	4275904	4259740	-	13	1772	24160	63502	ENSMUSG00000002949.15	ENSMUST00000003029.13	Timm44	Timm44-201	Known	Known	None	0.3499999940395355	None	None	None	None
m54284U_191212_053548/75762389/ccs	PacBio_Hippocampus_Rep1	mm10_ERCC_SIRV	chr2	151542568	151561690	+	5	1571	6442	17048	ENSMUSG00000032966.14	ENSMUST00000044011.11	Fkbp1a	Fkbp1a-201	Known	Known	None	0.15000000596046448	None	None	None	None
m54284U_191107_221739/141756442/ccs	PacBio_Cortex_Rep1	mm10_ERCC_SIRV	chr8	4275895	4259740	-	13	1763	24160	63502	ENSMUSG00000002949.15	ENSMUST00000003029.13	Timm44	Timm44-201	Known	Known	None	0.3499999940395355	None	None	None	None
m54284U_191213_120042/41288601/ccs	PacBio_Hippocampus_Rep2	mm10_ERCC_SIRV	chr10	97479646	97517714	+	8	1292	31403	82663	ENSMUSG00000019929.16	ENSMUST00000105287.10	Dcn	Dcn-201	Known	Known	None	0.699999988079071	None	None	None	None
m54284U_191107_221739/142936187/ccs	PacBio_Cortex_Rep1	mm10_ERCC_SIRV	chr8	4275893	4259740	-	13	1761	24160	63502	ENSMUSG00000002949.15	ENSMUST00000003029.13	Timm44	Timm44-201	Known	Known	None	0.3499999940395355	None	None	None	None
m54284U_191107_221739/152045151/ccs	PacBio_Cortex_Rep1	mm10_ERCC_SIRV	chr8	4275905	4259740	-	12	3226	24160	584707	ENSMUSG00000002949.15	ENCODEMT000584707	Timm44	ENCODEMT000584707	Known	NNC	None	0.3499999940395355	None	None	None	None
m54284U_191213_120042/120392294/ccs	PacBio_Hippocampus_Rep2	mm10_ERCC_SIRV	chr4	155563858	155590989	+	12	2982	12948	33760	ENSMUSG00000029063.16	ENSMUST00000105613.9	Nadk	Nadk-203	Known	Known	None	0.6000000238418579	None	None	None	None
m54284U_191107_221739/179571027/ccs	PacBio_Cortex_Rep1	mm10_ERCC_SIRV	chr8	4270049	4259739	-	11	1615	24160	584670	ENSMUSG00000002949.15	ENCODEMT000584670	Timm44	ENCODEMT000584670	Known	ISM	Suffix	0.3499999940395355	None	None	None	None
m54284U_191213_120042/85328419/ccs	PacBio_Hippocampus_Rep2	mm10_ERCC_SIRV	chr10	97479646	97518151	+	8	1729	31403	82663	ENSMUSG00000019929.16	ENSMUST00000105287.10	Dcn	Dcn-201	Known	Known	None	0.44999998807907104	None	None	None	None
m54284U_191213_120042/110364951/ccs	PacBio_Hippocampus_Rep2	mm10_ERCC_SIRV	chr11	115514383	115497355	-	5	1369	34858	91981	ENSMUSG00000020737.12	ENSMUST00000021083.6	Jpt1	Jpt1-201	Known	Known	None	0.15000000596046448	None	None	None	None
m54284U_191109_043049/2359434/ccs	PacBio_Cortex_Rep2	mm10_ERCC_SIRV	chr8	4265341	4259744	-	4	833	24160	584655	ENSMUSG00000002949.15	ENCODEMT000584655	Timm44	ENCODEMT000584655	Known	ISM	Suffix	0.3499999940395355	None	None	None	None
m54284U_191109_043049/8717398/ccs	PacBio_Cortex_Rep2	mm10_ERCC_SIRV	chr8	4275905	4259740	-	13	1773	24160	63502	ENSMUSG00000002949.15	ENSMUST00000003029.13	Timm44	Timm44-201	Known	Known	None	0.3499999940395355	None	None	None	None
m54284U_191213_120042/123076830/ccs	PacBio_Hippocampus_Rep2	mm10_ERCC_SIRV	chr10	97479646	97517716	+	8	1294	31403	82663	ENSMUSG00000019929.16	ENSMUST00000105287.10	Dcn	Dcn-201	Known	Known	None	0.800000011920929	None	None	None	None
m54284U_191109_043049/20449400/ccs	PacBio_Cortex_Rep2	mm10_ERCC_SIRV	chr8	4275899	4259740	-	13	1767	24160	63502	ENSMUSG00000002949.15	ENSMUST00000003029.13	Timm44	Timm44-201	Known	Known	None	0.3499999940395355	None	None	None	None
m54284U_191213_120042/124125741/ccs	PacBio_Hippocampus_Rep2	mm10_ERCC_SIRV	chr4	155563873	155590998	+	11	2822	12948	583808	ENSMUSG00000029063.16	ENCODEMT000583808	Nadk	ENCODEMT000583808	Known	NIC	None	0.550000011920929	None	None	None	None
m54284U_191109_043049/23462772/ccs	PacBio_Cortex_Rep2	mm10_ERCC_SIRV	chr8	4275897	4259740	-	12	3044	24160	63501	ENSMUSG00000002949.15	ENSMUST00000149827.7	Timm44	Timm44-206	Known	Known	None	0.3499999940395355	None	None	None	None
m54284U_191212_053548/76612632/ccs	PacBio_Hippocampus_Rep1	mm10_ERCC_SIRV	chr2	151542568	151561690	+	5	1571	6442	17048	ENSMUSG00000032966.14	ENSMUST00000044011.11	Fkbp1a	Fkbp1a-201	Known	Known	None	0.15000000596046448	None	None	None	None
m54284U_191109_043049/25953959/ccs	PacBio_Cortex_Rep2	mm10_ERCC_SIRV	chr8	4275904	4259740	-	13	1772	24160	63502	ENSMUSG00000002949.15	ENSMUST00000003029.13	Timm44	Timm44-201	Known	Known	None	0.3499999940395355	None	None	None	None
m54284U_191213_120042/124060543/ccs	PacBio_Hippocampus_Rep2	mm10_ERCC_SIRV	chr10	97479646	97518155	+	8	1733	31403	82663	ENSMUSG00000019929.16	ENSMUST00000105287.10	Dcn	Dcn-201	Known	Known	None	0.44999998807907104	None	None	None	None
m54284U_191109_043049/26739011/ccs	PacBio_Cortex_Rep2	mm10_ERCC_SIRV	chr8	4267988	4259745	-	9	1364	24160	584649	ENSMUSG00000002949.15	ENCODEMT000584649	Timm44	ENCODEMT000584649	Known	ISM	Suffix	0.3499999940395355	None	None	None	None
m54284U_191109_043049/42599374/ccs	PacBio_Cortex_Rep2	mm10_ERCC_SIRV	chr8	4275885	4259739	-	11	3337	24160	584676	ENSMUSG00000002949.15	ENCODEMT000584676	Timm44	ENCODEMT000584676	Known	NNC	None	0.3499999940395355	None	None	None	None
m54284U_191213_120042/130875675/ccs	PacBio_Hippocampus_Rep2	mm10_ERCC_SIRV	chr4	155563858	155590988	+	12	2981	12948	33760	ENSMUSG00000029063.16	ENSMUST00000105613.9	Nadk	Nadk-203	Known	Known	None	0.550000011920929	None	None	None	None
m54284U_191109_043049/44762839/ccs	PacBio_Cortex_Rep2	mm10_ERCC_SIRV	chr8	4275887	4259740	-	13	1755	24160	63502	ENSMUSG00000002949.15	ENSMUST00000003029.13	Timm44	Timm44-201	Known	Known	None	0.3499999940395355	None	None	None	None
m54284U_191213_120042/143133161/ccs	PacBio_Hippocampus_Rep2	mm10_ERCC_SIRV	chr10	97479646	97518153	+	8	1731	31403	82663	ENSMUSG00000019929.16	ENSMUST00000105287.10	Dcn	Dcn-201	Known	Known	None	0.44999998807907104	None	None	None	None
m54284U_191109_043049/50988599/ccs	PacBio_Cortex_Rep2	mm10_ERCC_SIRV	chr8	4275906	4259740	-	13	1774	24160	63502	ENSMUSG00000002949.15	ENSMUST00000003029.13	Timm44	Timm44-201	Known	Known	None	0.3499999940395355	None	None	None	None
m54284U_191109_043049/56361807/ccs	PacBio_Cortex_Rep2	mm10_ERCC_SIRV	chr8	4275896	4259740	-	13	1764	24160	63502	ENSMUSG00000002949.15	ENSMUST00000003029.13	Timm44	Timm44-201	Known	Known	None	0.3499999940395355	None	None	None	None
m54284U_191213_120042/110430024/ccs	PacBio_Hippocampus_Rep2	mm10_ERCC_SIRV	chr11	115514383	115497355	-	5	1369	34858	91981	ENSMUSG00000020737.12	ENSMUST00000021083.6	Jpt1	Jpt1-201	Known	Known	None	0.15000000596046448	None	None	None	None
m54284U_191109_043049/63638073/ccs	PacBio_Cortex_Rep2	mm10_ERCC_SIRV	chr8	4275906	4259740	-	12	3049	24160	584708	ENSMUSG00000002949.15	ENCODEMT000584708	Timm44	ENCODEMT000584708	Known	NIC	None	0.3499999940395355	None	None	None	None
m54284U_191213_120042/149357192/ccs	PacBio_Hippocampus_Rep2	mm10_ERCC_SIRV	chr10	97479646	97517713	+	8	1291	31403	82663	ENSMUSG00000019929.16	ENSMUST00000105287.10	Dcn	Dcn-201	Known	Known	None	0.6499999761581421	None	None	None	None
m54284U_191109_043049/72810516/ccs	PacBio_Cortex_Rep2	mm10_ERCC_SIRV	chr8	4275887	4259740	-	13	1740	24160	584709	ENSMUSG00000002949.15	ENCODEMT000584709	Timm44	ENCODEMT000584709	Known	NNC	None	0.3499999940395355	None	None	None	None
m54284U_191213_120042/135989550/ccs	PacBio_Hippocampus_Rep2	mm10_ERCC_SIRV	chr4	155563858	155590989	+	12	2982	12948	33760	ENSMUSG00000029063.16	ENSMUST00000105613.9	Nadk	Nadk-203	Known	Known	None	0.6000000238418579	None	None	None	None
m54284U_191109_043049/84869876/ccs	PacBio_Cortex_Rep2	mm10_ERCC_SIRV	chr8	4275896	4259740	-	13	1764	24160	63502	ENSMUSG00000002949.15	ENSMUST00000003029.13	Timm44	Timm44-201	Known	Known	None	0.3499999940395355	None	None	None	None
m54284U_191109_043049/88671507/ccs	PacBio_Cortex_Rep2	mm10_ERCC_SIRV	chr8	4275912	4259733	-	11	3350	24160	584690	ENSMUSG00000002949.15	ENCODEMT000584690	Timm44	ENCODEMT000584690	Known	NIC	None	0.3499999940395355	None	None	None	None
m54284U_191212_053548/78841534/ccs	PacBio_Hippocampus_Rep1	mm10_ERCC_SIRV	chr2	151542568	151561690	+	5	1571	6442	17048	ENSMUSG00000032966.14	ENSMUST00000044011.11	Fkbp1a	Fkbp1a-201	Known	Known	None	0.15000000596046448	None	None	None	None
m54284U_191213_120042/150866308/ccs	PacBio_Hippocampus_Rep2	mm10_ERCC_SIRV	chr10	97479646	97518153	+	8	1731	31403	82663	ENSMUSG00000019929.16	ENSMUST00000105287.10	Dcn	Dcn-201	Known	Known	None	0.44999998807907104	None	None	None	None
m54284U_191109_043049/92472261/ccs	PacBio_Cortex_Rep2	mm10_ERCC_SIRV	chr8	4275904	4259740	-	13	1772	24160	63502	ENSMUSG00000002949.15	ENSMUST00000003029.13	Timm44	Timm44-201	Known	Known	None	0.3499999940395355	None	None	None	None
m54284U_191109_043049/102105421/ccs	PacBio_Cortex_Rep2	mm10_ERCC_SIRV	chr8	4275906	4259740	-	13	1774	24160	63502	ENSMUSG00000002949.15	ENSMUST00000003029.13	Timm44	Timm44-201	Known	Known	None	0.3499999940395355	None	None	None	None
m54284U_191213_120042/138740464/ccs	PacBio_Hippocampus_Rep2	mm10_ERCC_SIRV	chr4	155563858	155590989	+	12	2982	12948	33760	ENSMUSG00000029063.16	ENSMUST00000105613.9	Nadk	Nadk-203	Known	Known	None	0.6000000238418579	None	None	None	None
m54284U_191109_043049/108463555/ccs	PacBio_Cortex_Rep2	mm10_ERCC_SIRV	chr8	4275905	4259740	-	13	1773	24160	63502	ENSMUSG00000002949.15	ENSMUST00000003029.13	Timm44	Timm44-201	Known	Known	None	0.3499999940395355	None	None	None	None
m54284U_191107_221739/65470677/ccs	PacBio_Cortex_Rep1	mm10_ERCC_SIRV	chr10	97479651	97518114	+	8	1687	31403	82663	ENSMUSG00000019929.16	ENSMUST00000105287.10	Dcn	Dcn-201	Known	Known	None	0.5	None	None	None	None
m54284U_191109_043049/115016302/ccs	PacBio_Cortex_Rep2	mm10_ERCC_SIRV	chr8	4275905	4259740	-	13	1773	24160	63502	ENSMUSG00000002949.15	ENSMUST00000003029.13	Timm44	Timm44-201	Known	Known	None	0.3499999940395355	None	None	None	None
m54284U_191109_043049/118031512/ccs	PacBio_Cortex_Rep2	mm10_ERCC_SIRV	chr8	4275906	4259740	-	11	3342	24160	584710	ENSMUSG00000002949.15	ENCODEMT000584710	Timm44	ENCODEMT000584710	Known	NIC	None	0.3499999940395355	None	None	None	None
m54284U_191213_120042/66390801/ccs	PacBio_Hippocampus_Rep2	mm10_ERCC_SIRV	chr10	97479651	97518153	+	8	1726	31403	82663	ENSMUSG00000019929.16	ENSMUST00000105287.10	Dcn	Dcn-201	Known	Known	None	0.44999998807907104	None	None	None	None
m54284U_191109_043049/121440112/ccs	PacBio_Cortex_Rep2	mm10_ERCC_SIRV	chr8	4275904	4259740	-	13	1772	24160	63502	ENSMUSG00000002949.15	ENSMUST00000003029.13	Timm44	Timm44-201	Known	Known	None	0.3499999940395355	None	None	None	None
m54284U_191213_120042/111345979/ccs	PacBio_Hippocampus_Rep2	mm10_ERCC_SIRV	chr11	115514383	115497355	-	5	1369	34858	91981	ENSMUSG00000020737.12	ENSMUST00000021083.6	Jpt1	Jpt1-201	Known	Known	None	0.15000000596046448	None	None	None	None
m54284U_191213_120042/147849784/ccs	PacBio_Hippocampus_Rep2	mm10_ERCC_SIRV	chr4	155563858	155590985	+	12	2978	12948	33760	ENSMUSG00000029063.16	ENSMUST00000105613.9	Nadk	Nadk-203	Known	Known	None	0.5	None	None	None	None
m54284U_191109_043049/124324459/ccs	PacBio_Cortex_Rep2	mm10_ERCC_SIRV	chr8	4275904	4259740	-	13	1772	24160	63502	ENSMUSG00000002949.15	ENSMUST00000003029.13	Timm44	Timm44-201	Known	Known	None	0.3499999940395355	None	None	None	None
m54284U_191109_043049/130286496/ccs	PacBio_Cortex_Rep2	mm10_ERCC_SIRV	chr8	4275904	4259740	-	13	1772	24160	63502	ENSMUSG00000002949.15	ENSMUST00000003029.13	Timm44	Timm44-201	Known	Known	None	0.3499999940395355	None	None	None	None
m54284U_191109_043049/130616100/ccs	PacBio_Cortex_Rep2	mm10_ERCC_SIRV	chr8	4275896	4259740	-	13	1764	24160	63502	ENSMUSG00000002949.15	ENSMUST00000003029.13	Timm44	Timm44-201	Known	Known	None	0.3499999940395355	None	None	None	None
m54284U_191109_043049/19137606/ccs	PacBio_Cortex_Rep2	mm10_ERCC_SIRV	chr10	97479654	97518127	+	8	1697	31403	82663	ENSMUSG00000019929.16	ENSMUST00000105287.10	Dcn	Dcn-201	Known	Known	None	0.75	None	None	None	None
m54284U_191212_053548/81594434/ccs	PacBio_Hippocampus_Rep1	mm10_ERCC_SIRV	chr2	151542568	151561688	+	5	1569	6442	17048	ENSMUSG00000032966.14	ENSMUST00000044011.11	Fkbp1a	Fkbp1a-201	Known	Known	None	0.15000000596046448	None	None	None	None
m54284U_191109_043049/133040797/ccs	PacBio_Cortex_Rep2	mm10_ERCC_SIRV	chr8	4275896	4259740	-	13	2939	24160	584711	ENSMUSG00000002949.15	ENCODEMT000584711	Timm44	ENCODEMT000584711	Known	NIC	None	0.3499999940395355	None	None	None	None
m54284U_191213_120042/164104173/ccs	PacBio_Hippocampus_Rep2	mm10_ERCC_SIRV	chr4	155563858	155590989	+	12	2982	12948	33760	ENSMUSG00000029063.16	ENSMUST00000105613.9	Nadk	Nadk-203	Known	Known	None	0.6000000238418579	None	None	None	None
m54284U_191109_043049/136251098/ccs	PacBio_Cortex_Rep2	mm10_ERCC_SIRV	chr8	4275897	4259740	-	13	1765	24160	63502	ENSMUSG00000002949.15	ENSMUST00000003029.13	Timm44	Timm44-201	Known	Known	None	0.3499999940395355	None	None	None	None
m54284U_191213_120042/146278293/ccs	PacBio_Hippocampus_Rep2	mm10_ERCC_SIRV	chr10	97479654	97518125	+	8	1695	31403	82663	ENSMUSG00000019929.16	ENSMUST00000105287.10	Dcn	Dcn-201	Known	Known	None	0.6499999761581421	None	None	None	None
m54284U_191109_043049/145360370/ccs	PacBio_Cortex_Rep2	mm10_ERCC_SIRV	chr8	4275895	4259740	-	13	1763	24160	63502	ENSMUSG00000002949.15	ENSMUST00000003029.13	Timm44	Timm44-201	Known	Known	None	0.3499999940395355	None	None	None	None
m54284U_191109_043049/150275547/ccs	PacBio_Cortex_Rep2	mm10_ERCC_SIRV	chr8	4275897	4259752	-	11	3348	24160	584634	ENSMUSG00000002949.15	ENCODEMT000584634	Timm44	ENCODEMT000584634	Known	NIC	None	0.3499999940395355	None	None	None	None
m54284U_191109_043049/152568592/ccs	PacBio_Cortex_Rep2	mm10_ERCC_SIRV	chr8	4275895	4259740	-	13	1763	24160	63502	ENSMUSG00000002949.15	ENSMUST00000003029.13	Timm44	Timm44-201	Known	Known	None	0.3499999940395355	None	None	None	None
m54284U_191212_053548/25824043/ccs	PacBio_Hippocampus_Rep1	mm10_ERCC_SIRV	chr10	97479656	97518147	+	8	1715	31403	82663	ENSMUSG00000019929.16	ENSMUST00000105287.10	Dcn	Dcn-201	Known	Known	None	0.4000000059604645	None	None	None	None
m54284U_191109_043049/158335890/ccs	PacBio_Cortex_Rep2	mm10_ERCC_SIRV	chr8	4275909	4259740	-	13	1777	24160	63502	ENSMUSG00000002949.15	ENSMUST00000003029.13	Timm44	Timm44-201	Known	Known	None	0.3499999940395355	None	None	None	None
m54284U_191213_120042/180224263/ccs	PacBio_Hippocampus_Rep2	mm10_ERCC_SIRV	chr4	155563858	155590987	+	12	2980	12948	33760	ENSMUSG00000029063.16	ENSMUST00000105613.9	Nadk	Nadk-203	Known	Known	None	0.550000011920929	None	None	None	None
m54284U_191109_043049/163252495/ccs	PacBio_Cortex_Rep2	mm10_ERCC_SIRV	chr8	4275928	4259740	-	12	3075	24160	63501	ENSMUSG00000002949.15	ENSMUST00000149827.7	Timm44	Timm44-206	Known	Known	None	0.3499999940395355	None	None	None	None
m54284U_191213_120042/112002903/ccs	PacBio_Hippocampus_Rep2	mm10_ERCC_SIRV	chr11	115514385	115497355	-	5	1371	34858	91981	ENSMUSG00000020737.12	ENSMUST00000021083.6	Jpt1	Jpt1-201	Known	Known	None	0.15000000596046448	None	None	None	None
m54284U_191109_043049/166789704/ccs	PacBio_Cortex_Rep2	mm10_ERCC_SIRV	chr8	4275896	4259752	-	11	3347	24160	584634	ENSMUSG00000002949.15	ENCODEMT000584634	Timm44	ENCODEMT000584634	Known	NIC	None	0.3499999940395355	None	None	None	None
m54284U_191213_120042/136904762/ccs	PacBio_Hippocampus_Rep2	mm10_ERCC_SIRV	chr10	97479656	97518127	+	8	1695	31403	82663	ENSMUSG00000019929.16	ENSMUST00000105287.10	Dcn	Dcn-201	Known	Known	None	0.75	None	None	None	None
m54284U_191109_043049/171835544/ccs	PacBio_Cortex_Rep2	mm10_ERCC_SIRV	chr8	4275896	4259740	-	13	1764	24160	63502	ENSMUSG00000002949.15	ENSMUST00000003029.13	Timm44	Timm44-201	Known	Known	None	0.3499999940395355	None	None	None	None
m54284U_191212_053548/83494296/ccs	PacBio_Hippocampus_Rep1	mm10_ERCC_SIRV	chr2	151542568	151561689	+	5	1570	6442	17048	ENSMUSG00000032966.14	ENSMUST00000044011.11	Fkbp1a	Fkbp1a-201	Known	Known	None	0.15000000596046448	None	None	None	None
m54284U_191109_043049/172558617/ccs	PacBio_Cortex_Rep2	mm10_ERCC_SIRV	chr8	4275904	4259740	-	13	1772	24160	63502	ENSMUSG00000002949.15	ENSMUST00000003029.13	Timm44	Timm44-201	Known	Known	None	0.3499999940395355	None	None	None	None
m54284U_191109_043049/179309038/ccs	PacBio_Cortex_Rep2	mm10_ERCC_SIRV	chr8	4275896	4259740	-	13	1764	24160	63502	ENSMUSG00000002949.15	ENSMUST00000003029.13	Timm44	Timm44-201	Known	Known	None	0.3499999940395355	None	None	None	None
m54284U_191107_221739/21497844/ccs	PacBio_Cortex_Rep1	mm10_ERCC_SIRV	chr4	155563859	155589859	+	12	1851	12948	33760	ENSMUSG00000029063.16	ENSMUST00000105613.9	Nadk	Nadk-203	Known	Known	None	0.30000001192092896	None	None	None	None
m54284U_191212_053548/119015940/ccs	PacBio_Hippocampus_Rep1	mm10_ERCC_SIRV	chr10	97479657	97517715	+	8	1282	31403	82663	ENSMUSG00000019929.16	ENSMUST00000105287.10	Dcn	Dcn-201	Known	Known	None	0.75	None	None	None	None
m54284U_191109_043049/180095233/ccs	PacBio_Cortex_Rep2	mm10_ERCC_SIRV	chr8	4275892	4259740	-	13	2775	24160	584712	ENSMUSG00000002949.15	ENCODEMT000584712	Timm44	ENCODEMT000584712	Known	NIC	None	0.3499999940395355	None	None	None	None
m54284U_191109_043049/180158866/ccs	PacBio_Cortex_Rep2	mm10_ERCC_SIRV	chr8	4275895	4259739	-	12	3251	24160	584673	ENSMUSG00000002949.15	ENCODEMT000584673	Timm44	ENCODEMT000584673	Known	NIC	None	0.3499999940395355	None	None	None	None
m54284U_191212_053548/3933058/ccs	PacBio_Hippocampus_Rep1	mm10_ERCC_SIRV	chr8	4275914	4259740	-	13	1782	24160	63502	ENSMUSG00000002949.15	ENSMUST00000003029.13	Timm44	Timm44-201	Known	Known	None	0.3499999940395355	None	None	None	None
m54284U_191213_120042/78121071/ccs	PacBio_Hippocampus_Rep2	mm10_ERCC_SIRV	chr10	97479660	97518125	+	8	1689	31403	82663	ENSMUSG00000019929.16	ENSMUST00000105287.10	Dcn	Dcn-201	Known	Known	None	0.6499999761581421	None	None	None	None
m54284U_191212_053548/14746523/ccs	PacBio_Hippocampus_Rep1	mm10_ERCC_SIRV	chr8	4275899	4259740	-	13	1767	24160	63502	ENSMUSG00000002949.15	ENSMUST00000003029.13	Timm44	Timm44-201	Known	Known	None	0.3499999940395355	None	None	None	None
m54284U_191107_221739/26871967/ccs	PacBio_Cortex_Rep1	mm10_ERCC_SIRV	chr4	155563859	155589859	+	12	1851	12948	33760	ENSMUSG00000029063.16	ENSMUST00000105613.9	Nadk	Nadk-203	Known	Known	None	0.30000001192092896	None	None	None	None
m54284U_191212_053548/40173682/ccs	PacBio_Hippocampus_Rep1	mm10_ERCC_SIRV	chr8	4275900	4259740	-	13	1760	24160	63502	ENSMUSG00000002949.15	ENSMUST00000003029.13	Timm44	Timm44-201	Known	Known	None	0.3499999940395355	None	None	None	None
m54284U_191212_053548/42797238/ccs	PacBio_Hippocampus_Rep1	mm10_ERCC_SIRV	chr8	4275942	4259740	-	13	1810	24160	63502	ENSMUSG00000002949.15	ENSMUST00000003029.13	Timm44	Timm44-201	Known	Known	None	0.3499999940395355	None	None	None	None
m54284U_191213_120042/176751058/ccs	PacBio_Hippocampus_Rep2	mm10_ERCC_SIRV	chr10	97479660	97518151	+	8	1715	31403	82663	ENSMUSG00000019929.16	ENSMUST00000105287.10	Dcn	Dcn-201	Known	Known	None	0.44999998807907104	None	None	None	None
m54284U_191212_053548/59638479/ccs	PacBio_Hippocampus_Rep1	mm10_ERCC_SIRV	chr8	4275899	4259740	-	13	1767	24160	63502	ENSMUSG00000002949.15	ENSMUST00000003029.13	Timm44	Timm44-201	Known	Known	None	0.3499999940395355	None	None	None	None
m54284U_191213_120042/113379431/ccs	PacBio_Hippocampus_Rep2	mm10_ERCC_SIRV	chr11	115514383	115497355	-	5	1369	34858	91981	ENSMUSG00000020737.12	ENSMUST00000021083.6	Jpt1	Jpt1-201	Known	Known	None	0.15000000596046448	None	None	None	None
m54284U_191212_053548/86312311/ccs	PacBio_Hippocampus_Rep1	mm10_ERCC_SIRV	chr2	151542541	151561690	+	6	1806	6442	583759	ENSMUSG00000032966.14	ENCODEMT000583759	Fkbp1a	ENCODEMT000583759	Known	NIC	None	0.15000000596046448	None	None	None	None
m54284U_191212_053548/63178812/ccs	PacBio_Hippocampus_Rep1	mm10_ERCC_SIRV	chr8	4275905	4259740	-	13	1770	24160	584713	ENSMUSG00000002949.15	ENCODEMT000584713	Timm44	ENCODEMT000584713	Known	NIC	None	0.3499999940395355	None	None	None	None
m54284U_191107_221739/33752398/ccs	PacBio_Cortex_Rep1	mm10_ERCC_SIRV	chr4	155563859	155590986	+	12	2978	12948	33760	ENSMUSG00000029063.16	ENSMUST00000105613.9	Nadk	Nadk-203	Known	Known	None	0.550000011920929	None	None	None	None
m54284U_191212_053548/73729097/ccs	PacBio_Hippocampus_Rep1	mm10_ERCC_SIRV	chr10	97479664	97517717	+	8	1277	31403	82663	ENSMUSG00000019929.16	ENSMUST00000105287.10	Dcn	Dcn-201	Known	Known	None	0.800000011920929	None	None	None	None
m54284U_191212_053548/66848708/ccs	PacBio_Hippocampus_Rep1	mm10_ERCC_SIRV	chr8	4275905	4259740	-	13	1773	24160	63502	ENSMUSG00000002949.15	ENSMUST00000003029.13	Timm44	Timm44-201	Known	Known	None	0.3499999940395355	None	None	None	None
m54284U_191212_053548/68223349/ccs	PacBio_Hippocampus_Rep1	mm10_ERCC_SIRV	chr8	4275908	4259740	-	13	1776	24160	63502	ENSMUSG00000002949.15	ENSMUST00000003029.13	Timm44	Timm44-201	Known	Known	None	0.3499999940395355	None	None	None	None
m54284U_191212_053548/70519041/ccs	PacBio_Hippocampus_Rep1	mm10_ERCC_SIRV	chr8	4275918	4259740	-	13	1786	24160	63502	ENSMUSG00000002949.15	ENSMUST00000003029.13	Timm44	Timm44-201	Known	Known	None	0.3499999940395355	None	None	None	None
m54284U_191212_053548/76941139/ccs	PacBio_Hippocampus_Rep1	mm10_ERCC_SIRV	chr8	4275887	4259740	-	13	1755	24160	63502	ENSMUSG00000002949.15	ENSMUST00000003029.13	Timm44	Timm44-201	Known	Known	None	0.3499999940395355	None	None	None	None
m54284U_191107_221739/1377019/ccs	PacBio_Cortex_Rep1	mm10_ERCC_SIRV	chr10	97479687	97517715	+	8	1252	31403	82663	ENSMUSG00000019929.16	ENSMUST00000105287.10	Dcn	Dcn-201	Known	Known	None	0.75	None	None	None	None
m54284U_191212_053548/78906412/ccs	PacBio_Hippocampus_Rep1	mm10_ERCC_SIRV	chr8	4275899	4259740	-	13	1767	24160	63502	ENSMUSG00000002949.15	ENSMUST00000003029.13	Timm44	Timm44-201	Known	Known	None	0.3499999940395355	None	None	None	None
m54284U_191107_221739/56624111/ccs	PacBio_Cortex_Rep1	mm10_ERCC_SIRV	chr4	155563859	155590987	+	12	2979	12948	33760	ENSMUSG00000029063.16	ENSMUST00000105613.9	Nadk	Nadk-203	Known	Known	None	0.550000011920929	None	None	None	None
m54284U_191212_053548/81266010/ccs	PacBio_Hippocampus_Rep1	mm10_ERCC_SIRV	chr8	4275918	4259740	-	13	1786	24160	63502	ENSMUSG00000002949.15	ENSMUST00000003029.13	Timm44	Timm44-201	Known	Known	None	0.3499999940395355	None	None	None	None
m54284U_191212_053548/109314085/ccs	PacBio_Hippocampus_Rep1	mm10_ERCC_SIRV	chr8	4275900	4259740	-	13	1768	24160	63502	ENSMUSG00000002949.15	ENSMUST00000003029.13	Timm44	Timm44-201	Known	Known	None	0.3499999940395355	None	None	None	None
m54284U_191109_043049/156500680/ccs	PacBio_Cortex_Rep2	mm10_ERCC_SIRV	chr10	97479687	97517714	+	8	1251	31403	82663	ENSMUSG00000019929.16	ENSMUST00000105287.10	Dcn	Dcn-201	Known	Known	None	0.699999988079071	None	None	None	None
m54284U_191212_053548/113707114/ccs	PacBio_Hippocampus_Rep1	mm10_ERCC_SIRV	chr8	4275905	4259740	-	13	1773	24160	63502	ENSMUSG00000002949.15	ENSMUST00000003029.13	Timm44	Timm44-201	Known	Known	None	0.3499999940395355	None	None	None	None
m54284U_191212_053548/114624714/ccs	PacBio_Hippocampus_Rep1	mm10_ERCC_SIRV	chr8	4275908	4259740	-	13	1776	24160	63502	ENSMUSG00000002949.15	ENSMUST00000003029.13	Timm44	Timm44-201	Known	Known	None	0.3499999940395355	None	None	None	None
m54284U_191212_053548/87426570/ccs	PacBio_Hippocampus_Rep1	mm10_ERCC_SIRV	chr2	151542568	151561691	+	5	1572	6442	17048	ENSMUSG00000032966.14	ENSMUST00000044011.11	Fkbp1a	Fkbp1a-201	Known	Known	None	0.10000000149011612	None	None	None	None
m54284U_191107_221739/92538356/ccs	PacBio_Cortex_Rep1	mm10_ERCC_SIRV	chr4	155563859	155590989	+	12	2981	12948	33760	ENSMUSG00000029063.16	ENSMUST00000105613.9	Nadk	Nadk-203	Known	Known	None	0.6000000238418579	None	None	None	None
m54284U_191213_120042/114493709/ccs	PacBio_Hippocampus_Rep2	mm10_ERCC_SIRV	chr11	115514383	115497355	-	5	1369	34858	91981	ENSMUSG00000020737.12	ENSMUST00000021083.6	Jpt1	Jpt1-201	Known	Known	None	0.15000000596046448	None	None	None	None
m54284U_191212_053548/120850273/ccs	PacBio_Hippocampus_Rep1	mm10_ERCC_SIRV	chr8	4275922	4259740	-	13	1790	24160	63502	ENSMUSG00000002949.15	ENSMUST00000003029.13	Timm44	Timm44-201	Known	Known	None	0.3499999940395355	None	None	None	None
m54284U_191107_221739/166135124/ccs	PacBio_Cortex_Rep1	mm10_ERCC_SIRV	chr10	97479690	97518127	+	8	1661	31403	82663	ENSMUSG00000019929.16	ENSMUST00000105287.10	Dcn	Dcn-201	Known	Known	None	0.75	None	None	None	None
m54284U_191212_053548/125437464/ccs	PacBio_Hippocampus_Rep1	mm10_ERCC_SIRV	chr8	4275897	4259752	-	11	3348	24160	584634	ENSMUSG00000002949.15	ENCODEMT000584634	Timm44	ENCODEMT000584634	Known	NIC	None	0.3499999940395355	None	None	None	None
m54284U_191212_053548/136905891/ccs	PacBio_Hippocampus_Rep1	mm10_ERCC_SIRV	chr8	4275906	4259739	-	13	1769	24160	584668	ENSMUSG00000002949.15	ENCODEMT000584668	Timm44	ENCODEMT000584668	Known	NIC	None	0.3499999940395355	None	None	None	None
m54284U_191212_053548/141427897/ccs	PacBio_Hippocampus_Rep1	mm10_ERCC_SIRV	chr8	4275918	4259740	-	13	1786	24160	63502	ENSMUSG00000002949.15	ENSMUST00000003029.13	Timm44	Timm44-201	Known	Known	None	0.3499999940395355	None	None	None	None
m54284U_191107_221739/110231998/ccs	PacBio_Cortex_Rep1	mm10_ERCC_SIRV	chr10	97479693	97517716	+	8	1247	31403	82663	ENSMUSG00000019929.16	ENSMUST00000105287.10	Dcn	Dcn-201	Known	Known	None	0.800000011920929	None	None	None	None
m54284U_191107_221739/109774936/ccs	PacBio_Cortex_Rep1	mm10_ERCC_SIRV	chr4	155563859	155590989	+	12	2981	12948	33760	ENSMUSG00000029063.16	ENSMUST00000105613.9	Nadk	Nadk-203	Known	Known	None	0.6000000238418579	None	None	None	None
m54284U_191212_053548/145818237/ccs	PacBio_Hippocampus_Rep1	mm10_ERCC_SIRV	chr8	4263345	4259751	-	3	2065	24160	584635	ENSMUSG00000002949.15	ENCODEMT000584635	Timm44	ENCODEMT000584635	Known	ISM	Suffix	0.3499999940395355	None	None	None	None
m54284U_191212_053548/147784703/ccs	PacBio_Hippocampus_Rep1	mm10_ERCC_SIRV	chr8	4275906	4259740	-	13	1774	24160	63502	ENSMUSG00000002949.15	ENSMUST00000003029.13	Timm44	Timm44-201	Known	Known	None	0.3499999940395355	None	None	None	None
m54284U_191212_053548/156567041/ccs	PacBio_Hippocampus_Rep1	mm10_ERCC_SIRV	chr10	97479693	97517717	+	8	1248	31403	82663	ENSMUSG00000019929.16	ENSMUST00000105287.10	Dcn	Dcn-201	Known	Known	None	0.800000011920929	None	None	None	None
m54284U_191212_053548/153094467/ccs	PacBio_Hippocampus_Rep1	mm10_ERCC_SIRV	chr8	4275906	4259740	-	13	1774	24160	63502	ENSMUSG00000002949.15	ENSMUST00000003029.13	Timm44	Timm44-201	Known	Known	None	0.3499999940395355	None	None	None	None
m54284U_191212_053548/154731769/ccs	PacBio_Hippocampus_Rep1	mm10_ERCC_SIRV	chr8	4275899	4259740	-	13	1767	24160	63502	ENSMUSG00000002949.15	ENSMUST00000003029.13	Timm44	Timm44-201	Known	Known	None	0.3499999940395355	None	None	None	None
m54284U_191212_053548/96470663/ccs	PacBio_Hippocampus_Rep1	mm10_ERCC_SIRV	chr2	151542568	151561681	+	5	1562	6442	17048	ENSMUSG00000032966.14	ENSMUST00000044011.11	Fkbp1a	Fkbp1a-201	Known	Known	None	0.05000000074505806	None	None	None	None
m54284U_191107_221739/111411880/ccs	PacBio_Cortex_Rep1	mm10_ERCC_SIRV	chr4	155563859	155590985	+	12	2977	12948	33760	ENSMUSG00000029063.16	ENSMUST00000105613.9	Nadk	Nadk-203	Known	Known	None	0.5	None	None	None	None
m54284U_191212_053548/179570619/ccs	PacBio_Hippocampus_Rep1	mm10_ERCC_SIRV	chr8	4275904	4259740	-	12	3051	24160	63501	ENSMUSG00000002949.15	ENSMUST00000149827.7	Timm44	Timm44-206	Known	Known	None	0.3499999940395355	None	None	None	None
m54284U_191213_120042/18810863/ccs	PacBio_Hippocampus_Rep2	mm10_ERCC_SIRV	chr10	97479693	97517713	+	8	1244	31403	82663	ENSMUSG00000019929.16	ENSMUST00000105287.10	Dcn	Dcn-201	Known	Known	None	0.6499999761581421	None	None	None	None
m54284U_191213_120042/198458/ccs	PacBio_Hippocampus_Rep2	mm10_ERCC_SIRV	chr8	4275889	4259752	-	11	3340	24160	584634	ENSMUSG00000002949.15	ENCODEMT000584634	Timm44	ENCODEMT000584634	Known	NIC	None	0.3499999940395355	None	None	None	None
m54284U_191213_120042/115082332/ccs	PacBio_Hippocampus_Rep2	mm10_ERCC_SIRV	chr11	115514383	115497355	-	5	1369	34858	91981	ENSMUSG00000020737.12	ENSMUST00000021083.6	Jpt1	Jpt1-201	Known	Known	None	0.15000000596046448	None	None	None	None
m54284U_191213_120042/2753659/ccs	PacBio_Hippocampus_Rep2	mm10_ERCC_SIRV	chr8	4275906	4259740	-	13	1774	24160	63502	ENSMUSG00000002949.15	ENSMUST00000003029.13	Timm44	Timm44-201	Known	Known	None	0.3499999940395355	None	None	None	None
m54284U_191213_120042/13632838/ccs	PacBio_Hippocampus_Rep2	mm10_ERCC_SIRV	chr8	4275899	4259740	-	13	1767	24160	63502	ENSMUSG00000002949.15	ENSMUST00000003029.13	Timm44	Timm44-201	Known	Known	None	0.3499999940395355	None	None	None	None
m54284U_191213_120042/30476004/ccs	PacBio_Hippocampus_Rep2	mm10_ERCC_SIRV	chr10	97479705	97518127	+	8	1646	31403	82663	ENSMUSG00000019929.16	ENSMUST00000105287.10	Dcn	Dcn-201	Known	Known	None	0.75	None	None	None	None
m54284U_191107_221739/169411745/ccs	PacBio_Cortex_Rep1	mm10_ERCC_SIRV	chr4	155563874	155591000	+	11	2805	12948	583808	ENSMUSG00000029063.16	ENCODEMT000583808	Nadk	ENCODEMT000583808	Known	NIC	None	0.6000000238418579	None	None	None	None
m54284U_191213_120042/14353284/ccs	PacBio_Hippocampus_Rep2	mm10_ERCC_SIRV	chr8	4275907	4259740	-	13	1775	24160	63502	ENSMUSG00000002949.15	ENSMUST00000003029.13	Timm44	Timm44-201	Known	Known	None	0.3499999940395355	None	None	None	None
m54284U_191213_120042/26020635/ccs	PacBio_Hippocampus_Rep2	mm10_ERCC_SIRV	chr8	4275928	4259740	-	13	1796	24160	63502	ENSMUSG00000002949.15	ENSMUST00000003029.13	Timm44	Timm44-201	Known	Known	None	0.3499999940395355	None	None	None	None
m54284U_191213_120042/26413912/ccs	PacBio_Hippocampus_Rep2	mm10_ERCC_SIRV	chr8	4275905	4259740	-	13	1773	24160	63502	ENSMUSG00000002949.15	ENSMUST00000003029.13	Timm44	Timm44-201	Known	Known	None	0.3499999940395355	None	None	None	None
m54284U_191212_053548/25626435/ccs	PacBio_Hippocampus_Rep1	mm10_ERCC_SIRV	chr10	97479706	97517716	+	8	1234	31403	82663	ENSMUSG00000019929.16	ENSMUST00000105287.10	Dcn	Dcn-201	Known	Known	None	0.800000011920929	None	None	None	None
m54284U_191213_120042/29034900/ccs	PacBio_Hippocampus_Rep2	mm10_ERCC_SIRV	chr8	4275915	4259745	-	12	3056	24160	584645	ENSMUSG00000002949.15	ENCODEMT000584645	Timm44	ENCODEMT000584645	Known	NIC	None	0.3499999940395355	None	None	None	None
m54284U_191213_120042/34670151/ccs	PacBio_Hippocampus_Rep2	mm10_ERCC_SIRV	chr8	4275906	4259740	-	13	1774	24160	63502	ENSMUSG00000002949.15	ENSMUST00000003029.13	Timm44	Timm44-201	Known	Known	None	0.3499999940395355	None	None	None	None
m54284U_191109_043049/27854071/ccs	PacBio_Cortex_Rep2	mm10_ERCC_SIRV	chr4	155563859	155590989	+	12	2981	12948	33760	ENSMUSG00000029063.16	ENSMUST00000105613.9	Nadk	Nadk-203	Known	Known	None	0.6000000238418579	None	None	None	None
m54284U_191213_120042/42600124/ccs	PacBio_Hippocampus_Rep2	mm10_ERCC_SIRV	chr8	4275906	4259740	-	13	1774	24160	63502	ENSMUSG00000002949.15	ENSMUST00000003029.13	Timm44	Timm44-201	Known	Known	None	0.3499999940395355	None	None	None	None
m54284U_191212_053548/102433248/ccs	PacBio_Hippocampus_Rep1	mm10_ERCC_SIRV	chr2	151542568	151561690	+	5	1571	6442	17048	ENSMUSG00000032966.14	ENSMUST00000044011.11	Fkbp1a	Fkbp1a-201	Known	Known	None	0.15000000596046448	None	None	None	None
m54284U_191212_053548/3212389/ccs	PacBio_Hippocampus_Rep1	mm10_ERCC_SIRV	chr10	97479718	97518083	+	8	1589	31403	82663	ENSMUSG00000019929.16	ENSMUST00000105287.10	Dcn	Dcn-201	Known	Known	None	0.30000001192092896	None	None	None	None
m54284U_191213_120042/43057271/ccs	PacBio_Hippocampus_Rep2	mm10_ERCC_SIRV	chr8	4275895	4259740	-	13	1763	24160	63502	ENSMUSG00000002949.15	ENSMUST00000003029.13	Timm44	Timm44-201	Known	Known	None	0.3499999940395355	None	None	None	None
m54284U_191213_120042/46727196/ccs	PacBio_Hippocampus_Rep2	mm10_ERCC_SIRV	chr8	4275895	4259740	-	13	1763	24160	63502	ENSMUSG00000002949.15	ENSMUST00000003029.13	Timm44	Timm44-201	Known	Known	None	0.3499999940395355	None	None	None	None
m54284U_191213_120042/49152876/ccs	PacBio_Hippocampus_Rep2	mm10_ERCC_SIRV	chr8	4275896	4259740	-	13	1764	24160	63502	ENSMUSG00000002949.15	ENSMUST00000003029.13	Timm44	Timm44-201	Known	Known	None	0.3499999940395355	None	None	None	None
m54284U_191213_120042/43189848/ccs	PacBio_Hippocampus_Rep2	mm10_ERCC_SIRV	chr10	97479718	97518127	+	8	1633	31403	82663	ENSMUSG00000019929.16	ENSMUST00000105287.10	Dcn	Dcn-201	Known	Known	None	0.75	None	None	None	None
m54284U_191213_120042/63964908/ccs	PacBio_Hippocampus_Rep2	mm10_ERCC_SIRV	chr8	4275897	4259740	-	13	1765	24160	63502	ENSMUSG00000002949.15	ENSMUST00000003029.13	Timm44	Timm44-201	Known	Known	None	0.3499999940395355	None	None	None	None
m54284U_191213_120042/115410602/ccs	PacBio_Hippocampus_Rep2	mm10_ERCC_SIRV	chr11	115514383	115497355	-	4	3735	34858	91984	ENSMUSG00000020737.12	ENSMUST00000155399.1	Jpt1	Jpt1-205	Known	Known	None	0.15000000596046448	None	None	None	None
m54284U_191109_043049/43712889/ccs	PacBio_Cortex_Rep2	mm10_ERCC_SIRV	chr4	155563859	155590986	+	12	2970	12948	33760	ENSMUSG00000029063.16	ENSMUST00000105613.9	Nadk	Nadk-203	Known	Known	None	0.550000011920929	None	None	None	None
m54284U_191213_120042/66979823/ccs	PacBio_Hippocampus_Rep2	mm10_ERCC_SIRV	chr8	4275913	4259733	-	11	3351	24160	584690	ENSMUSG00000002949.15	ENCODEMT000584690	Timm44	ENCODEMT000584690	Known	NIC	None	0.3499999940395355	None	None	None	None
m54284U_191213_120042/75629275/ccs	PacBio_Hippocampus_Rep2	mm10_ERCC_SIRV	chr8	4275898	4259740	-	13	1766	24160	63502	ENSMUSG00000002949.15	ENSMUST00000003029.13	Timm44	Timm44-201	Known	Known	None	0.3499999940395355	None	None	None	None
m54284U_191213_120042/132450794/ccs	PacBio_Hippocampus_Rep2	mm10_ERCC_SIRV	chr10	97479718	97518127	+	8	1633	31403	82663	ENSMUSG00000019929.16	ENSMUST00000105287.10	Dcn	Dcn-201	Known	Known	None	0.75	None	None	None	None
m54284U_191213_120042/77138498/ccs	PacBio_Hippocampus_Rep2	mm10_ERCC_SIRV	chr8	4275904	4259740	-	13	1772	24160	63502	ENSMUSG00000002949.15	ENSMUST00000003029.13	Timm44	Timm44-201	Known	Known	None	0.3499999940395355	None	None	None	None
m54284U_191213_120042/80676518/ccs	PacBio_Hippocampus_Rep2	mm10_ERCC_SIRV	chr8	4275899	4259740	-	13	1767	24160	63502	ENSMUSG00000002949.15	ENSMUST00000003029.13	Timm44	Timm44-201	Known	Known	None	0.3499999940395355	None	None	None	None
m54284U_191109_043049/51251852/ccs	PacBio_Cortex_Rep2	mm10_ERCC_SIRV	chr4	155563874	155591000	+	11	2823	12948	583808	ENSMUSG00000029063.16	ENCODEMT000583808	Nadk	ENCODEMT000583808	Known	NIC	None	0.6000000238418579	None	None	None	None
m54284U_191213_120042/81069123/ccs	PacBio_Hippocampus_Rep2	mm10_ERCC_SIRV	chr8	4275929	4259740	-	10	4657	24160	584714	ENSMUSG00000002949.15	ENCODEMT000584714	Timm44	ENCODEMT000584714	Known	NIC	None	0.3499999940395355	None	None	None	None
m54284U_191213_120042/152699433/ccs	PacBio_Hippocampus_Rep2	mm10_ERCC_SIRV	chr10	97479718	97518127	+	8	1633	31403	82663	ENSMUSG00000019929.16	ENSMUST00000105287.10	Dcn	Dcn-201	Known	Known	None	0.75	None	None	None	None
m54284U_191212_053548/111477558/ccs	PacBio_Hippocampus_Rep1	mm10_ERCC_SIRV	chr2	151542568	151561690	+	5	1563	6442	17048	ENSMUSG00000032966.14	ENSMUST00000044011.11	Fkbp1a	Fkbp1a-201	Known	Known	None	0.15000000596046448	None	None	None	None
m54284U_191213_120042/81330664/ccs	PacBio_Hippocampus_Rep2	mm10_ERCC_SIRV	chr8	4275907	4259740	-	13	1775	24160	63502	ENSMUSG00000002949.15	ENSMUST00000003029.13	Timm44	Timm44-201	Known	Known	None	0.3499999940395355	None	None	None	None
m54284U_191213_120042/83690981/ccs	PacBio_Hippocampus_Rep2	mm10_ERCC_SIRV	chr8	4275896	4259740	-	13	1764	24160	63502	ENSMUSG00000002949.15	ENSMUST00000003029.13	Timm44	Timm44-201	Known	Known	None	0.3499999940395355	None	None	None	None
m54284U_191213_120042/90507650/ccs	PacBio_Hippocampus_Rep2	mm10_ERCC_SIRV	chr8	4275895	4259740	-	13	1763	24160	63502	ENSMUSG00000002949.15	ENSMUST00000003029.13	Timm44	Timm44-201	Known	Known	None	0.3499999940395355	None	None	None	None
m54284U_191212_053548/3604655/ccs	PacBio_Hippocampus_Rep1	mm10_ERCC_SIRV	chr10	97479721	97517715	+	8	1218	31403	82663	ENSMUSG00000019929.16	ENSMUST00000105287.10	Dcn	Dcn-201	Known	Known	None	0.75	None	None	None	None
m54284U_191213_120042/92210491/ccs	PacBio_Hippocampus_Rep2	mm10_ERCC_SIRV	chr8	4275905	4259740	-	13	1747	24160	63502	ENSMUSG00000002949.15	ENSMUST00000003029.13	Timm44	Timm44-201	Known	Known	None	0.3499999940395355	None	None	None	None
m54284U_191109_043049/55575247/ccs	PacBio_Cortex_Rep2	mm10_ERCC_SIRV	chr4	155563859	155590986	+	12	2978	12948	33760	ENSMUSG00000029063.16	ENSMUST00000105613.9	Nadk	Nadk-203	Known	Known	None	0.550000011920929	None	None	None	None
m54284U_191213_120042/94635019/ccs	PacBio_Hippocampus_Rep2	mm10_ERCC_SIRV	chr8	4275934	4259740	-	13	1802	24160	63502	ENSMUSG00000002949.15	ENSMUST00000003029.13	Timm44	Timm44-201	Known	Known	None	0.3499999940395355	None	None	None	None
m54284U_191213_120042/115736907/ccs	PacBio_Hippocampus_Rep2	mm10_ERCC_SIRV	chr11	115514386	115497355	-	5	1372	34858	91981	ENSMUSG00000020737.12	ENSMUST00000021083.6	Jpt1	Jpt1-201	Known	Known	None	0.15000000596046448	None	None	None	None
m54284U_191213_120042/96731512/ccs	PacBio_Hippocampus_Rep2	mm10_ERCC_SIRV	chr8	4275904	4259740	-	13	1767	24160	584715	ENSMUSG00000002949.15	ENCODEMT000584715	Timm44	ENCODEMT000584715	Known	NIC	None	0.3499999940395355	None	None	None	None
m54284U_191212_053548/77661435/ccs	PacBio_Hippocampus_Rep1	mm10_ERCC_SIRV	chr10	97479721	97517716	+	8	1219	31403	82663	ENSMUSG00000019929.16	ENSMUST00000105287.10	Dcn	Dcn-201	Known	Known	None	0.800000011920929	None	None	None	None
m54284U_191213_120042/98566907/ccs	PacBio_Hippocampus_Rep2	mm10_ERCC_SIRV	chr8	4275905	4259740	-	13	1773	24160	63502	ENSMUSG00000002949.15	ENSMUST00000003029.13	Timm44	Timm44-201	Known	Known	None	0.3499999940395355	None	None	None	None
m54284U_191109_043049/70715506/ccs	PacBio_Cortex_Rep2	mm10_ERCC_SIRV	chr4	155563879	155590997	+	12	3246	12948	583827	ENSMUSG00000029063.16	ENCODEMT000583827	Nadk	ENCODEMT000583827	Known	NIC	None	0.6000000238418579	None	None	None	None
m54284U_191213_120042/106431999/ccs	PacBio_Hippocampus_Rep2	mm10_ERCC_SIRV	chr8	4275907	4259740	-	13	1775	24160	63502	ENSMUSG00000002949.15	ENSMUST00000003029.13	Timm44	Timm44-201	Known	Known	None	0.3499999940395355	None	None	None	None
m54284U_191213_120042/115738373/ccs	PacBio_Hippocampus_Rep2	mm10_ERCC_SIRV	chr8	4275891	4259740	-	13	1759	24160	63502	ENSMUSG00000002949.15	ENSMUST00000003029.13	Timm44	Timm44-201	Known	Known	None	0.3499999940395355	None	None	None	None
m54284U_191212_053548/115606591/ccs	PacBio_Hippocampus_Rep1	mm10_ERCC_SIRV	chr10	97479721	97518127	+	8	1630	31403	82663	ENSMUSG00000019929.16	ENSMUST00000105287.10	Dcn	Dcn-201	Known	Known	None	0.75	None	None	None	None
m54284U_191212_053548/116655621/ccs	PacBio_Hippocampus_Rep1	mm10_ERCC_SIRV	chr2	151542568	151561690	+	5	1571	6442	17048	ENSMUSG00000032966.14	ENSMUST00000044011.11	Fkbp1a	Fkbp1a-201	Known	Known	None	0.15000000596046448	None	None	None	None
m54284U_191213_120042/121375402/ccs	PacBio_Hippocampus_Rep2	mm10_ERCC_SIRV	chr8	4275895	4259740	-	13	1763	24160	63502	ENSMUSG00000002949.15	ENSMUST00000003029.13	Timm44	Timm44-201	Known	Known	None	0.3499999940395355	None	None	None	None
m54284U_191213_120042/131138855/ccs	PacBio_Hippocampus_Rep2	mm10_ERCC_SIRV	chr8	4275907	4259740	-	13	1775	24160	63502	ENSMUSG00000002949.15	ENSMUST00000003029.13	Timm44	Timm44-201	Known	Known	None	0.3499999940395355	None	None	None	None
m54284U_191109_043049/71959267/ccs	PacBio_Cortex_Rep2	mm10_ERCC_SIRV	chr4	155563859	155590987	+	12	2979	12948	33760	ENSMUSG00000029063.16	ENSMUST00000105613.9	Nadk	Nadk-203	Known	Known	None	0.550000011920929	None	None	None	None
m54284U_191212_053548/154995375/ccs	PacBio_Hippocampus_Rep1	mm10_ERCC_SIRV	chr10	97479721	97517714	+	8	1217	31403	82663	ENSMUSG00000019929.16	ENSMUST00000105287.10	Dcn	Dcn-201	Known	Known	None	0.699999988079071	None	None	None	None
m54284U_191213_120042/133630398/ccs	PacBio_Hippocampus_Rep2	mm10_ERCC_SIRV	chr8	4275906	4259740	-	13	1774	24160	63502	ENSMUSG00000002949.15	ENSMUST00000003029.13	Timm44	Timm44-201	Known	Known	None	0.3499999940395355	None	None	None	None
m54284U_191213_120042/135988514/ccs	PacBio_Hippocampus_Rep2	mm10_ERCC_SIRV	chr8	4275896	4259740	-	13	1764	24160	63502	ENSMUSG00000002949.15	ENSMUST00000003029.13	Timm44	Timm44-201	Known	Known	None	0.3499999940395355	None	None	None	None
m54284U_191213_120042/139659375/ccs	PacBio_Hippocampus_Rep2	mm10_ERCC_SIRV	chr8	4275898	4259740	-	13	1766	24160	63502	ENSMUSG00000002949.15	ENSMUST00000003029.13	Timm44	Timm44-201	Known	Known	None	0.3499999940395355	None	None	None	None
m54284U_191212_053548/165087249/ccs	PacBio_Hippocampus_Rep1	mm10_ERCC_SIRV	chr10	97479721	97518151	+	8	1654	31403	82663	ENSMUSG00000019929.16	ENSMUST00000105287.10	Dcn	Dcn-201	Known	Known	None	0.44999998807907104	None	None	None	None
m54284U_191213_120042/144506959/ccs	PacBio_Hippocampus_Rep2	mm10_ERCC_SIRV	chr8	4275904	4259740	-	13	1772	24160	63502	ENSMUSG00000002949.15	ENSMUST00000003029.13	Timm44	Timm44-201	Known	Known	None	0.3499999940395355	None	None	None	None
m54284U_191213_120042/115870424/ccs	PacBio_Hippocampus_Rep2	mm10_ERCC_SIRV	chr11	115514385	115497355	-	5	1371	34858	91981	ENSMUSG00000020737.12	ENSMUST00000021083.6	Jpt1	Jpt1-201	Known	Known	None	0.15000000596046448	None	None	None	None
m54284U_191213_120042/146669717/ccs	PacBio_Hippocampus_Rep2	mm10_ERCC_SIRV	chr8	4275894	4259740	-	13	1762	24160	63502	ENSMUSG00000002949.15	ENSMUST00000003029.13	Timm44	Timm44-201	Known	Known	None	0.3499999940395355	None	None	None	None
m54284U_191109_043049/98632384/ccs	PacBio_Cortex_Rep2	mm10_ERCC_SIRV	chr4	155563859	155589859	+	12	1851	12948	33760	ENSMUSG00000029063.16	ENSMUST00000105613.9	Nadk	Nadk-203	Known	Known	None	0.30000001192092896	None	None	None	None
m54284U_191213_120042/152830327/ccs	PacBio_Hippocampus_Rep2	mm10_ERCC_SIRV	chr8	4275906	4259740	-	13	1774	24160	63502	ENSMUSG00000002949.15	ENSMUST00000003029.13	Timm44	Timm44-201	Known	Known	None	0.3499999940395355	None	None	None	None
m54284U_191213_120042/154600357/ccs	PacBio_Hippocampus_Rep2	mm10_ERCC_SIRV	chr8	4275896	4259740	-	13	1764	24160	63502	ENSMUSG00000002949.15	ENSMUST00000003029.13	Timm44	Timm44-201	Known	Known	None	0.3499999940395355	None	None	None	None
m54284U_191213_120042/79825709/ccs	PacBio_Hippocampus_Rep2	mm10_ERCC_SIRV	chr10	97479721	97518154	+	8	1657	31403	82663	ENSMUSG00000019929.16	ENSMUST00000105287.10	Dcn	Dcn-201	Known	Known	None	0.44999998807907104	None	None	None	None
m54284U_191212_053548/128319737/ccs	PacBio_Hippocampus_Rep1	mm10_ERCC_SIRV	chr2	151542568	151561687	+	5	1568	6442	17048	ENSMUSG00000032966.14	ENSMUST00000044011.11	Fkbp1a	Fkbp1a-201	Known	Known	None	0.15000000596046448	None	None	None	None
m54284U_191213_120042/156697616/ccs	PacBio_Hippocampus_Rep2	mm10_ERCC_SIRV	chr8	4275907	4259740	-	13	1775	24160	63502	ENSMUSG00000002949.15	ENSMUST00000003029.13	Timm44	Timm44-201	Known	Known	None	0.3499999940395355	None	None	None	None
m54284U_191213_120042/158664991/ccs	PacBio_Hippocampus_Rep2	mm10_ERCC_SIRV	chr8	4275904	4259740	-	13	1772	24160	63502	ENSMUSG00000002949.15	ENSMUST00000003029.13	Timm44	Timm44-201	Known	Known	None	0.3499999940395355	None	None	None	None
m54284U_191213_120042/164235583/ccs	PacBio_Hippocampus_Rep2	mm10_ERCC_SIRV	chr8	4275933	4259740	-	13	1801	24160	63502	ENSMUSG00000002949.15	ENSMUST00000003029.13	Timm44	Timm44-201	Known	Known	None	0.3499999940395355	None	None	None	None
m54284U_191107_221739/42076134/ccs	PacBio_Cortex_Rep1	mm10_ERCC_SIRV	chr10	97479722	97518155	+	8	1657	31403	82663	ENSMUSG00000019929.16	ENSMUST00000105287.10	Dcn	Dcn-201	Known	Known	None	0.44999998807907104	None	None	None	None
m54284U_191109_043049/114756130/ccs	PacBio_Cortex_Rep2	mm10_ERCC_SIRV	chr4	155563859	155590989	+	12	2981	12948	33760	ENSMUSG00000029063.16	ENSMUST00000105613.9	Nadk	Nadk-203	Known	Known	None	0.6000000238418579	None	None	None	None
m54284U_191213_120042/168298214/ccs	PacBio_Hippocampus_Rep2	mm10_ERCC_SIRV	chr8	4275904	4259740	-	13	1772	24160	63502	ENSMUSG00000002949.15	ENSMUST00000003029.13	Timm44	Timm44-201	Known	Known	None	0.3499999940395355	None	None	None	None
m54284U_191213_120042/176096107/ccs	PacBio_Hippocampus_Rep2	mm10_ERCC_SIRV	chr8	4275896	4259740	-	13	1764	24160	63502	ENSMUSG00000002949.15	ENSMUST00000003029.13	Timm44	Timm44-201	Known	Known	None	0.3499999940395355	None	None	None	None
m54284U_191213_120042/180420776/ccs	PacBio_Hippocampus_Rep2	mm10_ERCC_SIRV	chr8	4275897	4259740	-	13	1765	24160	63502	ENSMUSG00000002949.15	ENSMUST00000003029.13	Timm44	Timm44-201	Known	Known	None	0.3499999940395355	None	None	None	None
m54284U_191212_053548/1836625/ccs	PacBio_Hippocampus_Rep1	mm10_ERCC_SIRV	chr10	97479722	97518153	+	8	1655	31403	82663	ENSMUSG00000019929.16	ENSMUST00000105287.10	Dcn	Dcn-201	Known	Known	None	0.44999998807907104	None	None	None	None
m54284U_191107_221739/18546717/ccs	PacBio_Cortex_Rep1	mm10_ERCC_SIRV	chr8	4275887	4259741	-	13	1754	24160	63502	ENSMUSG00000002949.15	ENSMUST00000003029.13	Timm44	Timm44-201	Known	Known	None	0.3499999940395355	None	None	None	None
m54284U_191107_221739/22284719/ccs	PacBio_Cortex_Rep1	mm10_ERCC_SIRV	chr8	4275891	4259741	-	13	1758	24160	63502	ENSMUSG00000002949.15	ENSMUST00000003029.13	Timm44	Timm44-201	Known	Known	None	0.3499999940395355	None	None	None	None
m54284U_191109_043049/116261417/ccs	PacBio_Cortex_Rep2	mm10_ERCC_SIRV	chr4	155563859	155590989	+	12	2981	12948	33760	ENSMUSG00000029063.16	ENSMUST00000105613.9	Nadk	Nadk-203	Known	Known	None	0.6000000238418579	None	None	None	None
m54284U_191213_120042/116066016/ccs	PacBio_Hippocampus_Rep2	mm10_ERCC_SIRV	chr11	115514419	115497355	-	5	1405	34858	91981	ENSMUSG00000020737.12	ENSMUST00000021083.6	Jpt1	Jpt1-201	Known	Known	None	0.15000000596046448	None	None	None	None
m54284U_191107_221739/76022279/ccs	PacBio_Cortex_Rep1	mm10_ERCC_SIRV	chr8	4275905	4259741	-	13	1772	24160	63502	ENSMUSG00000002949.15	ENSMUST00000003029.13	Timm44	Timm44-201	Known	Known	None	0.3499999940395355	None	None	None	None
m54284U_191212_053548/46596683/ccs	PacBio_Hippocampus_Rep1	mm10_ERCC_SIRV	chr10	97479722	97517715	+	8	1217	31403	82663	ENSMUSG00000019929.16	ENSMUST00000105287.10	Dcn	Dcn-201	Known	Known	None	0.75	None	None	None	None
m54284U_191107_221739/113771065/ccs	PacBio_Cortex_Rep1	mm10_ERCC_SIRV	chr8	4275897	4259741	-	12	3043	24160	63501	ENSMUSG00000002949.15	ENSMUST00000149827.7	Timm44	Timm44-206	Known	Known	None	0.3499999940395355	None	None	None	None
m54284U_191212_053548/138805996/ccs	PacBio_Hippocampus_Rep1	mm10_ERCC_SIRV	chr2	151542568	151561684	+	5	1565	6442	17048	ENSMUSG00000032966.14	ENSMUST00000044011.11	Fkbp1a	Fkbp1a-201	Known	Known	None	0.10000000149011612	None	None	None	None
m54284U_191107_221739/117245261/ccs	PacBio_Cortex_Rep1	mm10_ERCC_SIRV	chr8	4275911	4259741	-	13	1778	24160	63502	ENSMUSG00000002949.15	ENSMUST00000003029.13	Timm44	Timm44-201	Known	Known	None	0.3499999940395355	None	None	None	None
m54284U_191107_221739/124716998/ccs	PacBio_Cortex_Rep1	mm10_ERCC_SIRV	chr8	4275894	4259741	-	13	1761	24160	63502	ENSMUSG00000002949.15	ENSMUST00000003029.13	Timm44	Timm44-201	Known	Known	None	0.3499999940395355	None	None	None	None
m54284U_191109_043049/121505999/ccs	PacBio_Cortex_Rep2	mm10_ERCC_SIRV	chr4	155563867	155590998	+	12	3086	12948	583846	ENSMUSG00000029063.16	ENCODEMT000583846	Nadk	ENCODEMT000583846	Known	NIC	None	0.6000000238418579	None	None	None	None
m54284U_191212_053548/54331828/ccs	PacBio_Hippocampus_Rep1	mm10_ERCC_SIRV	chr10	97479722	97518127	+	8	1629	31403	82663	ENSMUSG00000019929.16	ENSMUST00000105287.10	Dcn	Dcn-201	Known	Known	None	0.75	None	None	None	None
m54284U_191107_221739/168755805/ccs	PacBio_Cortex_Rep1	mm10_ERCC_SIRV	chr8	4275893	4259741	-	13	1760	24160	63502	ENSMUSG00000002949.15	ENSMUST00000003029.13	Timm44	Timm44-201	Known	Known	None	0.3499999940395355	None	None	None	None
m54284U_191109_043049/82184069/ccs	PacBio_Cortex_Rep2	mm10_ERCC_SIRV	chr8	4275906	4259741	-	13	1773	24160	63502	ENSMUSG00000002949.15	ENSMUST00000003029.13	Timm44	Timm44-201	Known	Known	None	0.3499999940395355	None	None	None	None
m54284U_191109_043049/91555635/ccs	PacBio_Cortex_Rep2	mm10_ERCC_SIRV	chr8	4275917	4259746	-	12	3057	24160	584645	ENSMUSG00000002949.15	ENCODEMT000584645	Timm44	ENCODEMT000584645	Known	NIC	None	0.3499999940395355	None	None	None	None
m54284U_191212_053548/81659847/ccs	PacBio_Hippocampus_Rep1	mm10_ERCC_SIRV	chr10	97479722	97518151	+	8	1653	31403	82663	ENSMUSG00000019929.16	ENSMUST00000105287.10	Dcn	Dcn-201	Known	Known	None	0.44999998807907104	None	None	None	None
m54284U_191109_043049/94044633/ccs	PacBio_Cortex_Rep2	mm10_ERCC_SIRV	chr8	4275896	4259741	-	13	1763	24160	63502	ENSMUSG00000002949.15	ENSMUST00000003029.13	Timm44	Timm44-201	Known	Known	None	0.3499999940395355	None	None	None	None
m54284U_191109_043049/95683167/ccs	PacBio_Cortex_Rep2	mm10_ERCC_SIRV	chr8	4275899	4259741	-	13	1766	24160	63502	ENSMUSG00000002949.15	ENSMUST00000003029.13	Timm44	Timm44-201	Known	Known	None	0.3499999940395355	None	None	None	None
m54284U_191109_043049/124519858/ccs	PacBio_Cortex_Rep2	mm10_ERCC_SIRV	chr4	155563859	155590989	+	12	2981	12948	33760	ENSMUSG00000029063.16	ENSMUST00000105613.9	Nadk	Nadk-203	Known	Known	None	0.6000000238418579	None	None	None	None
m54284U_191109_043049/146803322/ccs	PacBio_Cortex_Rep2	mm10_ERCC_SIRV	chr8	4275906	4259741	-	13	1773	24160	63502	ENSMUSG00000002949.15	ENSMUST00000003029.13	Timm44	Timm44-201	Known	Known	None	0.3499999940395355	None	None	None	None
m54284U_191212_053548/69010311/ccs	PacBio_Hippocampus_Rep1	mm10_ERCC_SIRV	chr8	4275912	4259734	-	11	3349	24160	584690	ENSMUSG00000002949.15	ENCODEMT000584690	Timm44	ENCODEMT000584690	Known	NIC	None	0.3499999940395355	None	None	None	None
m54284U_191212_053548/128649776/ccs	PacBio_Hippocampus_Rep1	mm10_ERCC_SIRV	chr10	97479722	97518155	+	8	1657	31403	82663	ENSMUSG00000019929.16	ENSMUST00000105287.10	Dcn	Dcn-201	Known	Known	None	0.44999998807907104	None	None	None	None
m54284U_191213_120042/116261319/ccs	PacBio_Hippocampus_Rep2	mm10_ERCC_SIRV	chr11	115514383	115497355	-	5	1369	34858	91981	ENSMUSG00000020737.12	ENSMUST00000021083.6	Jpt1	Jpt1-201	Known	Known	None	0.15000000596046448	None	None	None	None
m54284U_191212_053548/146146112/ccs	PacBio_Hippocampus_Rep1	mm10_ERCC_SIRV	chr2	151542568	151561688	+	5	1569	6442	17048	ENSMUSG00000032966.14	ENSMUST00000044011.11	Fkbp1a	Fkbp1a-201	Known	Known	None	0.15000000596046448	None	None	None	None
m54284U_191212_053548/177735425/ccs	PacBio_Hippocampus_Rep1	mm10_ERCC_SIRV	chr8	4275908	4259741	-	13	1775	24160	63502	ENSMUSG00000002949.15	ENSMUST00000003029.13	Timm44	Timm44-201	Known	Known	None	0.3499999940395355	None	None	None	None
m54284U_191213_120042/17500053/ccs	PacBio_Hippocampus_Rep2	mm10_ERCC_SIRV	chr8	4275891	4259741	-	13	1758	24160	63502	ENSMUSG00000002949.15	ENSMUST00000003029.13	Timm44	Timm44-201	Known	Known	None	0.3499999940395355	None	None	None	None
m54284U_191213_120042/38472434/ccs	PacBio_Hippocampus_Rep2	mm10_ERCC_SIRV	chr8	4275899	4259741	-	13	1766	24160	63502	ENSMUSG00000002949.15	ENSMUST00000003029.13	Timm44	Timm44-201	Known	Known	None	0.3499999940395355	None	None	None	None
m54284U_191212_053548/132186305/ccs	PacBio_Hippocampus_Rep1	mm10_ERCC_SIRV	chr10	97479722	97518127	+	8	1629	31403	82663	ENSMUSG00000019929.16	ENSMUST00000105287.10	Dcn	Dcn-201	Known	Known	None	0.75	None	None	None	None
m54284U_191213_120042/96798117/ccs	PacBio_Hippocampus_Rep2	mm10_ERCC_SIRV	chr8	4275906	4259741	-	13	1773	24160	63502	ENSMUSG00000002949.15	ENSMUST00000003029.13	Timm44	Timm44-201	Known	Known	None	0.3499999940395355	None	None	None	None
m54284U_191213_120042/113901963/ccs	PacBio_Hippocampus_Rep2	mm10_ERCC_SIRV	chr8	4275904	4259741	-	13	1771	24160	63502	ENSMUSG00000002949.15	ENSMUST00000003029.13	Timm44	Timm44-201	Known	Known	None	0.3499999940395355	None	None	None	None
m54284U_191107_221739/2556852/ccs	PacBio_Cortex_Rep1	mm10_ERCC_SIRV	chr8	4275900	4259742	-	13	1766	24160	63502	ENSMUSG00000002949.15	ENSMUST00000003029.13	Timm44	Timm44-201	Known	Known	None	0.3499999940395355	None	None	None	None
m54284U_191107_221739/3015190/ccs	PacBio_Cortex_Rep1	mm10_ERCC_SIRV	chr8	4275907	4259742	-	13	1773	24160	63502	ENSMUSG00000002949.15	ENSMUST00000003029.13	Timm44	Timm44-201	Known	Known	None	0.3499999940395355	None	None	None	None
m54284U_191212_053548/171180235/ccs	PacBio_Hippocampus_Rep1	mm10_ERCC_SIRV	chr10	97479722	97518127	+	8	1623	31403	82663	ENSMUSG00000019929.16	ENSMUST00000105287.10	Dcn	Dcn-201	Known	Known	None	0.75	None	None	None	None
m54284U_191107_221739/18481768/ccs	PacBio_Cortex_Rep1	mm10_ERCC_SIRV	chr8	4275904	4259742	-	13	1770	24160	63502	ENSMUSG00000002949.15	ENSMUST00000003029.13	Timm44	Timm44-201	Known	Known	None	0.3499999940395355	None	None	None	None
m54284U_191109_043049/130941112/ccs	PacBio_Cortex_Rep2	mm10_ERCC_SIRV	chr4	155563873	155590995	+	8	4467	12948	583833	ENSMUSG00000029063.16	ENCODEMT000583833	Nadk	ENCODEMT000583833	Known	ISM	Prefix	0.5	None	None	None	None
m54284U_191107_221739/33948788/ccs	PacBio_Cortex_Rep1	mm10_ERCC_SIRV	chr8	4275904	4259742	-	13	1770	24160	63502	ENSMUSG00000002949.15	ENSMUST00000003029.13	Timm44	Timm44-201	Known	Known	None	0.3499999940395355	None	None	None	None
m54284U_191107_221739/51184991/ccs	PacBio_Cortex_Rep1	mm10_ERCC_SIRV	chr8	4275905	4259742	-	13	1771	24160	63502	ENSMUSG00000002949.15	ENSMUST00000003029.13	Timm44	Timm44-201	Known	Known	None	0.3499999940395355	None	None	None	None
m54284U_191213_120042/34079786/ccs	PacBio_Hippocampus_Rep2	mm10_ERCC_SIRV	chr10	97479722	97518155	+	8	1657	31403	82663	ENSMUSG00000019929.16	ENSMUST00000105287.10	Dcn	Dcn-201	Known	Known	None	0.44999998807907104	None	None	None	None
m54284U_191107_221739/65602223/ccs	PacBio_Cortex_Rep1	mm10_ERCC_SIRV	chr8	4275904	4259742	-	13	1770	24160	63502	ENSMUSG00000002949.15	ENSMUST00000003029.13	Timm44	Timm44-201	Known	Known	None	0.3499999940395355	None	None	None	None
m54284U_191212_053548/152242336/ccs	PacBio_Hippocampus_Rep1	mm10_ERCC_SIRV	chr2	151542568	151561690	+	5	1571	6442	17048	ENSMUSG00000032966.14	ENSMUST00000044011.11	Fkbp1a	Fkbp1a-201	Known	Known	None	0.15000000596046448	None	None	None	None
m54284U_191107_221739/76940317/ccs	PacBio_Cortex_Rep1	mm10_ERCC_SIRV	chr8	4275896	4259742	-	13	1762	24160	63502	ENSMUSG00000002949.15	ENSMUST00000003029.13	Timm44	Timm44-201	Known	Known	None	0.3499999940395355	None	None	None	None
m54284U_191213_120042/116656710/ccs	PacBio_Hippocampus_Rep2	mm10_ERCC_SIRV	chr11	115514384	115497355	-	5	1370	34858	91981	ENSMUSG00000020737.12	ENSMUST00000021083.6	Jpt1	Jpt1-201	Known	Known	None	0.15000000596046448	None	None	None	None
m54284U_191107_221739/86967119/ccs	PacBio_Cortex_Rep1	mm10_ERCC_SIRV	chr8	4275922	4259742	-	13	1788	24160	63502	ENSMUSG00000002949.15	ENSMUST00000003029.13	Timm44	Timm44-201	Known	Known	None	0.3499999940395355	None	None	None	None
m54284U_191109_043049/138282351/ccs	PacBio_Cortex_Rep2	mm10_ERCC_SIRV	chr4	155563859	155590990	+	12	2982	12948	33760	ENSMUSG00000029063.16	ENSMUST00000105613.9	Nadk	Nadk-203	Known	Known	None	0.6000000238418579	None	None	None	None
m54284U_191109_043049/44303721/ccs	PacBio_Cortex_Rep2	mm10_ERCC_SIRV	chr10	97479723	97518125	+	8	1626	31403	82663	ENSMUSG00000019929.16	ENSMUST00000105287.10	Dcn	Dcn-201	Known	Known	None	0.6499999761581421	None	None	None	None
m54284U_191107_221739/107676390/ccs	PacBio_Cortex_Rep1	mm10_ERCC_SIRV	chr8	4275895	4259742	-	13	1761	24160	63502	ENSMUSG00000002949.15	ENSMUST00000003029.13	Timm44	Timm44-201	Known	Known	None	0.3499999940395355	None	None	None	None
m54284U_191107_221739/172492690/ccs	PacBio_Cortex_Rep1	mm10_ERCC_SIRV	chr8	4275894	4259742	-	13	1760	24160	63502	ENSMUSG00000002949.15	ENSMUST00000003029.13	Timm44	Timm44-201	Known	Known	None	0.3499999940395355	None	None	None	None
m54284U_191109_043049/21758636/ccs	PacBio_Cortex_Rep2	mm10_ERCC_SIRV	chr8	4275906	4259742	-	12	3051	24160	63501	ENSMUSG00000002949.15	ENSMUST00000149827.7	Timm44	Timm44-206	Known	Known	None	0.3499999940395355	None	None	None	None
m54284U_191212_053548/99224326/ccs	PacBio_Hippocampus_Rep1	mm10_ERCC_SIRV	chr10	97479723	97518151	+	8	1652	31403	82663	ENSMUSG00000019929.16	ENSMUST00000105287.10	Dcn	Dcn-201	Known	Known	None	0.44999998807907104	None	None	None	None
m54284U_191109_043049/45353552/ccs	PacBio_Cortex_Rep2	mm10_ERCC_SIRV	chr8	4275904	4259742	-	13	1770	24160	63502	ENSMUSG00000002949.15	ENSMUST00000003029.13	Timm44	Timm44-201	Known	Known	None	0.3499999940395355	None	None	None	None
m54284U_191109_043049/160891462/ccs	PacBio_Cortex_Rep2	mm10_ERCC_SIRV	chr4	155563859	155590989	+	12	2981	12948	33760	ENSMUSG00000029063.16	ENSMUST00000105613.9	Nadk	Nadk-203	Known	Known	None	0.6000000238418579	None	None	None	None
m54284U_191109_043049/60948582/ccs	PacBio_Cortex_Rep2	mm10_ERCC_SIRV	chr8	4275865	4259742	-	13	1731	24160	63502	ENSMUSG00000002949.15	ENSMUST00000003029.13	Timm44	Timm44-201	Known	Known	None	0.3499999940395355	None	None	None	None
m54284U_191109_043049/84149649/ccs	PacBio_Cortex_Rep2	mm10_ERCC_SIRV	chr8	4275896	4259742	-	13	1762	24160	63502	ENSMUSG00000002949.15	ENSMUST00000003029.13	Timm44	Timm44-201	Known	Known	None	0.3499999940395355	None	None	None	None
m54284U_191212_053548/145687831/ccs	PacBio_Hippocampus_Rep1	mm10_ERCC_SIRV	chr10	97479723	97517716	+	8	1217	31403	82663	ENSMUSG00000019929.16	ENSMUST00000105287.10	Dcn	Dcn-201	Known	Known	None	0.800000011920929	None	None	None	None
m54284U_191109_043049/99025829/ccs	PacBio_Cortex_Rep2	mm10_ERCC_SIRV	chr8	4275914	4259742	-	13	1780	24160	63502	ENSMUSG00000002949.15	ENSMUST00000003029.13	Timm44	Timm44-201	Known	Known	None	0.3499999940395355	None	None	None	None
m54284U_191109_043049/120127764/ccs	PacBio_Cortex_Rep2	mm10_ERCC_SIRV	chr8	4275906	4259747	-	12	3045	24160	584645	ENSMUSG00000002949.15	ENCODEMT000584645	Timm44	ENCODEMT000584645	Known	NIC	None	0.3499999940395355	None	None	None	None
m54284U_191212_053548/152373880/ccs	PacBio_Hippocampus_Rep1	mm10_ERCC_SIRV	chr2	151542568	151561688	+	5	1569	6442	17048	ENSMUSG00000032966.14	ENSMUST00000044011.11	Fkbp1a	Fkbp1a-201	Known	Known	None	0.15000000596046448	None	None	None	None
m54284U_191109_043049/143788445/ccs	PacBio_Cortex_Rep2	mm10_ERCC_SIRV	chr8	4275896	4259742	-	13	1762	24160	63502	ENSMUSG00000002949.15	ENSMUST00000003029.13	Timm44	Timm44-201	Known	Known	None	0.3499999940395355	None	None	None	None
m54284U_191109_043049/170461490/ccs	PacBio_Cortex_Rep2	mm10_ERCC_SIRV	chr4	155563874	155590996	+	11	2819	12948	583808	ENSMUSG00000029063.16	ENCODEMT000583808	Nadk	ENCODEMT000583808	Known	NIC	None	0.5	None	None	None	None
m54284U_191213_120042/117506669/ccs	PacBio_Hippocampus_Rep2	mm10_ERCC_SIRV	chr11	115514384	115497355	-	5	1364	34858	91981	ENSMUSG00000020737.12	ENSMUST00000021083.6	Jpt1	Jpt1-201	Known	Known	None	0.15000000596046448	None	None	None	None
m54284U_191109_043049/162269122/ccs	PacBio_Cortex_Rep2	mm10_ERCC_SIRV	chr8	4275906	4259742	-	13	1772	24160	63502	ENSMUSG00000002949.15	ENSMUST00000003029.13	Timm44	Timm44-201	Known	Known	None	0.3499999940395355	None	None	None	None
m54284U_191107_221739/16385128/ccs	PacBio_Cortex_Rep1	mm10_ERCC_SIRV	chr10	97479724	97517715	+	8	1215	31403	82663	ENSMUSG00000019929.16	ENSMUST00000105287.10	Dcn	Dcn-201	Known	Known	None	0.75	None	None	None	None
m54284U_191109_043049/162660408/ccs	PacBio_Cortex_Rep2	mm10_ERCC_SIRV	chr8	4268111	4259735	-	6	2785	24160	584691	ENSMUSG00000002949.15	ENCODEMT000584691	Timm44	ENCODEMT000584691	Known	ISM	Suffix	0.3499999940395355	None	None	None	None
m54284U_191109_043049/168296702/ccs	PacBio_Cortex_Rep2	mm10_ERCC_SIRV	chr8	4275909	4259742	-	13	1775	24160	63502	ENSMUSG00000002949.15	ENSMUST00000003029.13	Timm44	Timm44-201	Known	Known	None	0.3499999940395355	None	None	None	None
m54284U_191213_120042/32508601/ccs	PacBio_Hippocampus_Rep2	mm10_ERCC_SIRV	chr10	97479724	97518155	+	8	1655	31403	82663	ENSMUSG00000019929.16	ENSMUST00000105287.10	Dcn	Dcn-201	Known	Known	None	0.44999998807907104	None	None	None	None
m54284U_191212_053548/30868294/ccs	PacBio_Hippocampus_Rep1	mm10_ERCC_SIRV	chr8	4275934	4259742	-	13	1791	24160	63502	ENSMUSG00000002949.15	ENSMUST00000003029.13	Timm44	Timm44-201	Known	Known	None	0.3499999940395355	None	None	None	None
m54284U_191212_053548/12651343/ccs	PacBio_Hippocampus_Rep1	mm10_ERCC_SIRV	chr4	155563859	155590989	+	12	2981	12948	33760	ENSMUSG00000029063.16	ENSMUST00000105613.9	Nadk	Nadk-203	Known	Known	None	0.6000000238418579	None	None	None	None
m54284U_191212_053548/33229119/ccs	PacBio_Hippocampus_Rep1	mm10_ERCC_SIRV	chr8	4275905	4259742	-	13	1771	24160	63502	ENSMUSG00000002949.15	ENSMUST00000003029.13	Timm44	Timm44-201	Known	Known	None	0.3499999940395355	None	None	None	None
m54284U_191212_053548/58395038/ccs	PacBio_Hippocampus_Rep1	mm10_ERCC_SIRV	chr8	4275917	4259742	-	13	1783	24160	63502	ENSMUSG00000002949.15	ENSMUST00000003029.13	Timm44	Timm44-201	Known	Known	None	0.3499999940395355	None	None	None	None
m54284U_191213_120042/89262752/ccs	PacBio_Hippocampus_Rep2	mm10_ERCC_SIRV	chr10	97479724	97518155	+	8	1655	31403	82663	ENSMUSG00000019929.16	ENSMUST00000105287.10	Dcn	Dcn-201	Known	Known	None	0.44999998807907104	None	None	None	None
m54284U_191212_053548/75303144/ccs	PacBio_Hippocampus_Rep1	mm10_ERCC_SIRV	chr8	4275915	4259741	-	13	2820	24160	584669	ENSMUSG00000002949.15	ENCODEMT000584669	Timm44	ENCODEMT000584669	Known	NNC	None	0.3499999940395355	None	None	None	None
m54284U_191212_053548/76745162/ccs	PacBio_Hippocampus_Rep1	mm10_ERCC_SIRV	chr8	4275900	4259742	-	13	1766	24160	63502	ENSMUSG00000002949.15	ENSMUST00000003029.13	Timm44	Timm44-201	Known	Known	None	0.3499999940395355	None	None	None	None
m54284U_191212_053548/16582736/ccs	PacBio_Hippocampus_Rep1	mm10_ERCC_SIRV	chr4	155563859	155590989	+	12	2981	12948	33760	ENSMUSG00000029063.16	ENSMUST00000105613.9	Nadk	Nadk-203	Known	Known	None	0.6000000238418579	None	None	None	None
m54284U_191212_053548/91882923/ccs	PacBio_Hippocampus_Rep1	mm10_ERCC_SIRV	chr8	4275895	4259742	-	13	1761	24160	63502	ENSMUSG00000002949.15	ENSMUST00000003029.13	Timm44	Timm44-201	Known	Known	None	0.3499999940395355	None	None	None	None
m54284U_191212_053548/156108016/ccs	PacBio_Hippocampus_Rep1	mm10_ERCC_SIRV	chr2	151542568	151561690	+	5	1571	6442	17048	ENSMUSG00000032966.14	ENSMUST00000044011.11	Fkbp1a	Fkbp1a-201	Known	Known	None	0.15000000596046448	None	None	None	None
m54284U_191213_120042/106169872/ccs	PacBio_Hippocampus_Rep2	mm10_ERCC_SIRV	chr10	97479724	97518154	+	8	1654	31403	82663	ENSMUSG00000019929.16	ENSMUST00000105287.10	Dcn	Dcn-201	Known	Known	None	0.44999998807907104	None	None	None	None
m54284U_191212_053548/103481794/ccs	PacBio_Hippocampus_Rep1	mm10_ERCC_SIRV	chr8	4275914	4259741	-	13	2819	24160	584669	ENSMUSG00000002949.15	ENCODEMT000584669	Timm44	ENCODEMT000584669	Known	NNC	None	0.3499999940395355	None	None	None	None
m54284U_191212_053548/145689358/ccs	PacBio_Hippocampus_Rep1	mm10_ERCC_SIRV	chr8	4275905	4259742	-	13	1771	24160	63502	ENSMUSG00000002949.15	ENSMUST00000003029.13	Timm44	Timm44-201	Known	Known	None	0.3499999940395355	None	None	None	None
m54284U_191213_120042/117702956/ccs	PacBio_Hippocampus_Rep2	mm10_ERCC_SIRV	chr11	115514384	115497355	-	5	1370	34858	91981	ENSMUSG00000020737.12	ENSMUST00000021083.6	Jpt1	Jpt1-201	Known	Known	None	0.15000000596046448	None	None	None	None
m54284U_191212_053548/148178745/ccs	PacBio_Hippocampus_Rep1	mm10_ERCC_SIRV	chr8	4275917	4259742	-	12	3062	24160	63501	ENSMUSG00000002949.15	ENSMUST00000149827.7	Timm44	Timm44-206	Known	Known	None	0.3499999940395355	None	None	None	None
m54284U_191213_120042/96928819/ccs	PacBio_Hippocampus_Rep2	mm10_ERCC_SIRV	chr10	97479725	97517713	+	8	1212	31403	82663	ENSMUSG00000019929.16	ENSMUST00000105287.10	Dcn	Dcn-201	Known	Known	None	0.6499999761581421	None	None	None	None
m54284U_191212_053548/150996902/ccs	PacBio_Hippocampus_Rep1	mm10_ERCC_SIRV	chr8	4267303	4259742	-	6	2329	24160	584716	ENSMUSG00000002949.15	ENCODEMT000584716	Timm44	ENCODEMT000584716	Known	NNC	None	0.3499999940395355	None	None	None	None
m54284U_191212_053548/47056358/ccs	PacBio_Hippocampus_Rep1	mm10_ERCC_SIRV	chr4	155563859	155590972	+	12	2964	12948	33760	ENSMUSG00000029063.16	ENSMUST00000105613.9	Nadk	Nadk-203	Known	Known	None	0.550000011920929	None	None	None	None
m54284U_191212_053548/158073739/ccs	PacBio_Hippocampus_Rep1	mm10_ERCC_SIRV	chr8	4275931	4259744	-	13	2981	24160	584659	ENSMUSG00000002949.15	ENCODEMT000584659	Timm44	ENCODEMT000584659	Known	NIC	None	0.3499999940395355	None	None	None	None
m54284U_191212_053548/136840521/ccs	PacBio_Hippocampus_Rep1	mm10_ERCC_SIRV	chr10	97479726	97517714	+	8	1212	31403	82663	ENSMUSG00000019929.16	ENSMUST00000105287.10	Dcn	Dcn-201	Known	Known	None	0.699999988079071	None	None	None	None
m54284U_191213_120042/39979423/ccs	PacBio_Hippocampus_Rep2	mm10_ERCC_SIRV	chr8	4275905	4259742	-	13	1771	24160	63502	ENSMUSG00000002949.15	ENSMUST00000003029.13	Timm44	Timm44-201	Known	Known	None	0.3499999940395355	None	None	None	None
m54284U_191213_120042/42272345/ccs	PacBio_Hippocampus_Rep2	mm10_ERCC_SIRV	chr8	4275900	4259742	-	13	1766	24160	63502	ENSMUSG00000002949.15	ENSMUST00000003029.13	Timm44	Timm44-201	Known	Known	None	0.3499999940395355	None	None	None	None
m54284U_191213_120042/46858527/ccs	PacBio_Hippocampus_Rep2	mm10_ERCC_SIRV	chr8	4275905	4259742	-	13	1771	24160	63502	ENSMUSG00000002949.15	ENSMUST00000003029.13	Timm44	Timm44-201	Known	Known	None	0.3499999940395355	None	None	None	None
m54284U_191212_053548/50135704/ccs	PacBio_Hippocampus_Rep1	mm10_ERCC_SIRV	chr4	155563859	155590987	+	12	2979	12948	33760	ENSMUSG00000029063.16	ENSMUST00000105613.9	Nadk	Nadk-203	Known	Known	None	0.550000011920929	None	None	None	None
m54284U_191213_120042/85524999/ccs	PacBio_Hippocampus_Rep2	mm10_ERCC_SIRV	chr8	4275897	4259742	-	13	1763	24160	63502	ENSMUSG00000002949.15	ENSMUST00000003029.13	Timm44	Timm44-201	Known	Known	None	0.3499999940395355	None	None	None	None
m54284U_191212_053548/10421170/ccs	PacBio_Hippocampus_Rep1	mm10_ERCC_SIRV	chr10	97479727	97518151	+	8	1648	31403	82663	ENSMUSG00000019929.16	ENSMUST00000105287.10	Dcn	Dcn-201	Known	Known	None	0.44999998807907104	None	None	None	None
m54284U_191212_053548/159777537/ccs	PacBio_Hippocampus_Rep1	mm10_ERCC_SIRV	chr2	151542568	151561688	+	5	1569	6442	17048	ENSMUSG00000032966.14	ENSMUST00000044011.11	Fkbp1a	Fkbp1a-201	Known	Known	None	0.15000000596046448	None	None	None	None
m54284U_191213_120042/91031773/ccs	PacBio_Hippocampus_Rep2	mm10_ERCC_SIRV	chr8	4275906	4259742	-	13	1772	24160	63502	ENSMUSG00000002949.15	ENSMUST00000003029.13	Timm44	Timm44-201	Known	Known	None	0.3499999940395355	None	None	None	None
m54284U_191213_120042/110037729/ccs	PacBio_Hippocampus_Rep2	mm10_ERCC_SIRV	chr8	4275904	4259742	-	13	1770	24160	63502	ENSMUSG00000002949.15	ENSMUST00000003029.13	Timm44	Timm44-201	Known	Known	None	0.3499999940395355	None	None	None	None
m54284U_191213_120042/114035015/ccs	PacBio_Hippocampus_Rep2	mm10_ERCC_SIRV	chr8	4275930	4259742	-	13	1796	24160	63502	ENSMUSG00000002949.15	ENSMUST00000003029.13	Timm44	Timm44-201	Known	Known	None	0.3499999940395355	None	None	None	None
m54284U_191213_120042/17827963/ccs	PacBio_Hippocampus_Rep2	mm10_ERCC_SIRV	chr10	97479727	97518153	+	8	1650	31403	82663	ENSMUSG00000019929.16	ENSMUST00000105287.10	Dcn	Dcn-201	Known	Known	None	0.44999998807907104	None	None	None	None
m54284U_191213_120042/119276466/ccs	PacBio_Hippocampus_Rep2	mm10_ERCC_SIRV	chr11	115514383	115497355	-	5	1369	34858	91981	ENSMUSG00000020737.12	ENSMUST00000021083.6	Jpt1	Jpt1-201	Known	Known	None	0.15000000596046448	None	None	None	None
m54284U_191213_120042/118097871/ccs	PacBio_Hippocampus_Rep2	mm10_ERCC_SIRV	chr8	4275914	4259742	-	13	1780	24160	63502	ENSMUSG00000002949.15	ENSMUST00000003029.13	Timm44	Timm44-201	Known	Known	None	0.3499999940395355	None	None	None	None
m54284U_191212_053548/52560289/ccs	PacBio_Hippocampus_Rep1	mm10_ERCC_SIRV	chr4	155563874	155591000	+	11	2823	12948	583808	ENSMUSG00000029063.16	ENCODEMT000583808	Nadk	ENCODEMT000583808	Known	NIC	None	0.6000000238418579	None	None	None	None
m54284U_191213_120042/148441437/ccs	PacBio_Hippocampus_Rep2	mm10_ERCC_SIRV	chr8	4275904	4259742	-	13	1770	24160	63502	ENSMUSG00000002949.15	ENSMUST00000003029.13	Timm44	Timm44-201	Known	Known	None	0.3499999940395355	None	None	None	None
m54284U_191213_120042/164627698/ccs	PacBio_Hippocampus_Rep2	mm10_ERCC_SIRV	chr8	4275904	4259742	-	13	1770	24160	63502	ENSMUSG00000002949.15	ENSMUST00000003029.13	Timm44	Timm44-201	Known	Known	None	0.3499999940395355	None	None	None	None
m54284U_191213_120042/58917488/ccs	PacBio_Hippocampus_Rep2	mm10_ERCC_SIRV	chr10	97479727	97518156	+	8	1653	31403	82663	ENSMUSG00000019929.16	ENSMUST00000105287.10	Dcn	Dcn-201	Known	Known	None	0.4000000059604645	None	None	None	None
m54284U_191213_120042/164629210/ccs	PacBio_Hippocampus_Rep2	mm10_ERCC_SIRV	chr8	4275904	4259742	-	13	1770	24160	63502	ENSMUSG00000002949.15	ENSMUST00000003029.13	Timm44	Timm44-201	Known	Known	None	0.3499999940395355	None	None	None	None
m54284U_191213_120042/168034587/ccs	PacBio_Hippocampus_Rep2	mm10_ERCC_SIRV	chr8	4275906	4259742	-	13	1772	24160	63502	ENSMUSG00000002949.15	ENSMUST00000003029.13	Timm44	Timm44-201	Known	Known	None	0.3499999940395355	None	None	None	None
m54284U_191213_120042/180225400/ccs	PacBio_Hippocampus_Rep2	mm10_ERCC_SIRV	chr8	4275904	4259742	-	13	1770	24160	63502	ENSMUSG00000002949.15	ENSMUST00000003029.13	Timm44	Timm44-201	Known	Known	None	0.3499999940395355	None	None	None	None
m54284U_191212_053548/53413219/ccs	PacBio_Hippocampus_Rep1	mm10_ERCC_SIRV	chr4	155563859	155590988	+	12	2980	12948	33760	ENSMUSG00000029063.16	ENSMUST00000105613.9	Nadk	Nadk-203	Known	Known	None	0.550000011920929	None	None	None	None
m54284U_191107_221739/120718984/ccs	PacBio_Cortex_Rep1	mm10_ERCC_SIRV	chr8	4275895	4259743	-	13	1760	24160	63502	ENSMUSG00000002949.15	ENSMUST00000003029.13	Timm44	Timm44-201	Known	Known	None	0.3499999940395355	None	None	None	None
m54284U_191213_120042/75890878/ccs	PacBio_Hippocampus_Rep2	mm10_ERCC_SIRV	chr10	97479727	97517717	+	8	1214	31403	82663	ENSMUSG00000019929.16	ENSMUST00000105287.10	Dcn	Dcn-201	Known	Known	None	0.800000011920929	None	None	None	None
m54284U_191212_053548/161155107/ccs	PacBio_Hippocampus_Rep1	mm10_ERCC_SIRV	chr2	151542568	151561689	+	5	1562	6442	17048	ENSMUSG00000032966.14	ENSMUST00000044011.11	Fkbp1a	Fkbp1a-201	Known	Known	None	0.15000000596046448	None	None	None	None
m54284U_191107_221739/125960934/ccs	PacBio_Cortex_Rep1	mm10_ERCC_SIRV	chr8	4275895	4259743	-	13	1748	24160	63502	ENSMUSG00000002949.15	ENSMUST00000003029.13	Timm44	Timm44-201	Known	Known	None	0.3499999940395355	None	None	None	None
m54284U_191107_221739/136053941/ccs	PacBio_Cortex_Rep1	mm10_ERCC_SIRV	chr8	4275904	4259743	-	13	1769	24160	63502	ENSMUSG00000002949.15	ENSMUST00000003029.13	Timm44	Timm44-201	Known	Known	None	0.3499999940395355	None	None	None	None
m54284U_191213_120042/92012854/ccs	PacBio_Hippocampus_Rep2	mm10_ERCC_SIRV	chr10	97479727	97517716	+	8	1213	31403	82663	ENSMUSG00000019929.16	ENSMUST00000105287.10	Dcn	Dcn-201	Known	Known	None	0.800000011920929	None	None	None	None
m54284U_191109_043049/75366701/ccs	PacBio_Cortex_Rep2	mm10_ERCC_SIRV	chr8	4275929	4259743	-	13	1794	24160	63502	ENSMUSG00000002949.15	ENSMUST00000003029.13	Timm44	Timm44-201	Known	Known	None	0.3499999940395355	None	None	None	None
m54284U_191212_053548/85984820/ccs	PacBio_Hippocampus_Rep1	mm10_ERCC_SIRV	chr4	155563859	155590988	+	12	2980	12948	33760	ENSMUSG00000029063.16	ENSMUST00000105613.9	Nadk	Nadk-203	Known	Known	None	0.550000011920929	None	None	None	None
m54284U_191212_053548/118622838/ccs	PacBio_Hippocampus_Rep1	mm10_ERCC_SIRV	chr8	4275898	4259743	-	13	1763	24160	63502	ENSMUSG00000002949.15	ENSMUST00000003029.13	Timm44	Timm44-201	Known	Known	None	0.3499999940395355	None	None	None	None
m54284U_191213_120042/120458066/ccs	PacBio_Hippocampus_Rep2	mm10_ERCC_SIRV	chr11	115514384	115497355	-	5	1370	34858	91981	ENSMUSG00000020737.12	ENSMUST00000021083.6	Jpt1	Jpt1-201	Known	Known	None	0.15000000596046448	None	None	None	None
m54284U_191213_120042/30343586/ccs	PacBio_Hippocampus_Rep2	mm10_ERCC_SIRV	chr8	4275939	4259743	-	13	1804	24160	63502	ENSMUSG00000002949.15	ENSMUST00000003029.13	Timm44	Timm44-201	Known	Known	None	0.3499999940395355	None	None	None	None
m54284U_191213_120042/86706738/ccs	PacBio_Hippocampus_Rep2	mm10_ERCC_SIRV	chr8	4275908	4259743	-	13	1773	24160	63502	ENSMUSG00000002949.15	ENSMUST00000003029.13	Timm44	Timm44-201	Known	Known	None	0.3499999940395355	None	None	None	None
m54284U_191107_221739/158597977/ccs	PacBio_Cortex_Rep1	mm10_ERCC_SIRV	chr10	97479728	97517715	+	8	1211	31403	82663	ENSMUSG00000019929.16	ENSMUST00000105287.10	Dcn	Dcn-201	Known	Known	None	0.75	None	None	None	None
m54284U_191107_221739/45351477/ccs	PacBio_Cortex_Rep1	mm10_ERCC_SIRV	chr8	4275897	4259744	-	13	1761	24160	63502	ENSMUSG00000002949.15	ENSMUST00000003029.13	Timm44	Timm44-201	Known	Known	None	0.3499999940395355	None	None	None	None
m54284U_191109_043049/63309128/ccs	PacBio_Cortex_Rep2	mm10_ERCC_SIRV	chr8	4275897	4259744	-	13	1761	24160	63502	ENSMUSG00000002949.15	ENSMUST00000003029.13	Timm44	Timm44-201	Known	Known	None	0.3499999940395355	None	None	None	None
m54284U_191212_053548/96010647/ccs	PacBio_Hippocampus_Rep1	mm10_ERCC_SIRV	chr4	155563874	155591000	+	11	2823	12948	583808	ENSMUSG00000029063.16	ENCODEMT000583808	Nadk	ENCODEMT000583808	Known	NIC	None	0.6000000238418579	None	None	None	None
m54284U_191212_053548/14615114/ccs	PacBio_Hippocampus_Rep1	mm10_ERCC_SIRV	chr8	4275907	4259744	-	11	3334	24160	584717	ENSMUSG00000002949.15	ENCODEMT000584717	Timm44	ENCODEMT000584717	Known	NIC	None	0.3499999940395355	None	None	None	None
m54284U_191212_053548/173606904/ccs	PacBio_Hippocampus_Rep1	mm10_ERCC_SIRV	chr10	97479728	97518127	+	8	1623	31403	82663	ENSMUSG00000019929.16	ENSMUST00000105287.10	Dcn	Dcn-201	Known	Known	None	0.75	None	None	None	None
m54284U_191212_053548/166265028/ccs	PacBio_Hippocampus_Rep1	mm10_ERCC_SIRV	chr2	151542568	151561691	+	5	1572	6442	17048	ENSMUSG00000032966.14	ENSMUST00000044011.11	Fkbp1a	Fkbp1a-201	Known	Known	None	0.10000000149011612	None	None	None	None
m54284U_191212_053548/27853869/ccs	PacBio_Hippocampus_Rep1	mm10_ERCC_SIRV	chr8	4275922	4259744	-	13	1786	24160	63502	ENSMUSG00000002949.15	ENSMUST00000003029.13	Timm44	Timm44-201	Known	Known	None	0.3499999940395355	None	None	None	None
m54284U_191212_053548/64948162/ccs	PacBio_Hippocampus_Rep1	mm10_ERCC_SIRV	chr8	4275899	4259744	-	13	1763	24160	63502	ENSMUSG00000002949.15	ENSMUST00000003029.13	Timm44	Timm44-201	Known	Known	None	0.3499999940395355	None	None	None	None
m54284U_191213_120042/86313810/ccs	PacBio_Hippocampus_Rep2	mm10_ERCC_SIRV	chr10	97479728	97518151	+	8	1647	31403	82663	ENSMUSG00000019929.16	ENSMUST00000105287.10	Dcn	Dcn-201	Known	Known	None	0.44999998807907104	None	None	None	None
m54284U_191213_120042/32966481/ccs	PacBio_Hippocampus_Rep2	mm10_ERCC_SIRV	chr8	4275905	4259744	-	13	1769	24160	63502	ENSMUSG00000002949.15	ENSMUST00000003029.13	Timm44	Timm44-201	Known	Known	None	0.3499999940395355	None	None	None	None
m54284U_191212_053548/96404740/ccs	PacBio_Hippocampus_Rep1	mm10_ERCC_SIRV	chr4	155563859	155590990	+	12	2982	12948	33760	ENSMUSG00000029063.16	ENSMUST00000105613.9	Nadk	Nadk-203	Known	Known	None	0.6000000238418579	None	None	None	None
m54284U_191107_221739/95355717/ccs	PacBio_Cortex_Rep1	mm10_ERCC_SIRV	chr8	4275918	4259747	-	13	2965	24160	584659	ENSMUSG00000002949.15	ENCODEMT000584659	Timm44	ENCODEMT000584659	Known	NIC	None	0.3499999940395355	None	None	None	None
m54284U_191213_120042/80478372/ccs	PacBio_Hippocampus_Rep2	mm10_ERCC_SIRV	chr8	4275942	4259745	-	13	1805	24160	63502	ENSMUSG00000002949.15	ENSMUST00000003029.13	Timm44	Timm44-201	Known	Known	None	0.3499999940395355	None	None	None	None
m54284U_191213_120042/106300513/ccs	PacBio_Hippocampus_Rep2	mm10_ERCC_SIRV	chr10	97479728	97518153	+	8	1649	31403	82663	ENSMUSG00000019929.16	ENSMUST00000105287.10	Dcn	Dcn-201	Known	Known	None	0.44999998807907104	None	None	None	None
m54284U_191213_120042/120717857/ccs	PacBio_Hippocampus_Rep2	mm10_ERCC_SIRV	chr11	115514380	115497355	-	5	1366	34858	91981	ENSMUSG00000020737.12	ENSMUST00000021083.6	Jpt1	Jpt1-201	Known	Known	None	0.15000000596046448	None	None	None	None
m54284U_191213_120042/126812838/ccs	PacBio_Hippocampus_Rep2	mm10_ERCC_SIRV	chr8	4275897	4259745	-	13	1760	24160	63502	ENSMUSG00000002949.15	ENSMUST00000003029.13	Timm44	Timm44-201	Known	Known	None	0.3499999940395355	None	None	None	None
m54284U_191109_043049/152765522/ccs	PacBio_Cortex_Rep2	mm10_ERCC_SIRV	chr8	4275905	4259746	-	13	1767	24160	63502	ENSMUSG00000002949.15	ENSMUST00000003029.13	Timm44	Timm44-201	Known	Known	None	0.3499999940395355	None	None	None	None
m54284U_191213_120042/75563155/ccs	PacBio_Hippocampus_Rep2	mm10_ERCC_SIRV	chr8	4275896	4259746	-	13	1742	24160	63502	ENSMUSG00000002949.15	ENSMUST00000003029.13	Timm44	Timm44-201	Known	Known	None	0.3499999940395355	None	None	None	None
m54284U_191212_053548/105581281/ccs	PacBio_Hippocampus_Rep1	mm10_ERCC_SIRV	chr4	155563859	155590986	+	12	2978	12948	33760	ENSMUSG00000029063.16	ENSMUST00000105613.9	Nadk	Nadk-203	Known	Known	None	0.550000011920929	None	None	None	None
m54284U_191213_120042/168166089/ccs	PacBio_Hippocampus_Rep2	mm10_ERCC_SIRV	chr10	97479728	97517715	+	8	1211	31403	82663	ENSMUSG00000019929.16	ENSMUST00000105287.10	Dcn	Dcn-201	Known	Known	None	0.75	None	None	None	None
m54284U_191109_043049/83298427/ccs	PacBio_Cortex_Rep2	mm10_ERCC_SIRV	chr8	4275902	4259747	-	13	1763	24160	63502	ENSMUSG00000002949.15	ENSMUST00000003029.13	Timm44	Timm44-201	Known	Known	None	0.4000000059604645	None	None	None	None
m54284U_191212_053548/16319265/ccs	PacBio_Hippocampus_Rep1	mm10_ERCC_SIRV	chr8	4275905	4259747	-	13	1766	24160	63502	ENSMUSG00000002949.15	ENSMUST00000003029.13	Timm44	Timm44-201	Known	Known	None	0.4000000059604645	None	None	None	None
m54284U_191212_053548/166658498/ccs	PacBio_Hippocampus_Rep1	mm10_ERCC_SIRV	chr2	151542568	151561690	+	5	1571	6442	17048	ENSMUSG00000032966.14	ENSMUST00000044011.11	Fkbp1a	Fkbp1a-201	Known	Known	None	0.15000000596046448	None	None	None	None
m54284U_191212_053548/119603949/ccs	PacBio_Hippocampus_Rep1	mm10_ERCC_SIRV	chr8	4275895	4259747	-	13	1756	24160	63502	ENSMUSG00000002949.15	ENSMUST00000003029.13	Timm44	Timm44-201	Known	Known	None	0.4000000059604645	None	None	None	None
m54284U_191212_053548/73008789/ccs	PacBio_Hippocampus_Rep1	mm10_ERCC_SIRV	chr10	97479730	97517715	+	8	1209	31403	82663	ENSMUSG00000019929.16	ENSMUST00000105287.10	Dcn	Dcn-201	Known	Known	None	0.75	None	None	None	None
m54284U_191213_120042/2884513/ccs	PacBio_Hippocampus_Rep2	mm10_ERCC_SIRV	chr8	4275929	4259747	-	13	1790	24160	63502	ENSMUSG00000002949.15	ENSMUST00000003029.13	Timm44	Timm44-201	Known	Known	None	0.4000000059604645	None	None	None	None
m54284U_191212_053548/106496676/ccs	PacBio_Hippocampus_Rep1	mm10_ERCC_SIRV	chr4	155563859	155590989	+	12	2981	12948	33760	ENSMUSG00000029063.16	ENSMUST00000105613.9	Nadk	Nadk-203	Known	Known	None	0.6000000238418579	None	None	None	None
m54284U_191213_120042/38340546/ccs	PacBio_Hippocampus_Rep2	mm10_ERCC_SIRV	chr8	4275905	4259747	-	13	1766	24160	63502	ENSMUSG00000002949.15	ENSMUST00000003029.13	Timm44	Timm44-201	Known	Known	None	0.4000000059604645	None	None	None	None
m54284U_191212_053548/107741194/ccs	PacBio_Hippocampus_Rep1	mm10_ERCC_SIRV	chr8	4275904	4259748	-	13	1764	24160	63502	ENSMUSG00000002949.15	ENSMUST00000003029.13	Timm44	Timm44-201	Known	Known	None	0.4000000059604645	None	None	None	None
m54284U_191212_053548/131663120/ccs	PacBio_Hippocampus_Rep1	mm10_ERCC_SIRV	chr10	97479730	97518156	+	8	1650	31403	82663	ENSMUSG00000019929.16	ENSMUST00000105287.10	Dcn	Dcn-201	Known	Known	None	0.4000000059604645	None	None	None	None
m54284U_191212_053548/72222276/ccs	PacBio_Hippocampus_Rep1	mm10_ERCC_SIRV	chr8	4275900	4259751	-	12	3030	24160	63501	ENSMUSG00000002949.15	ENSMUST00000149827.7	Timm44	Timm44-206	Known	Known	None	0.44999998807907104	None	None	None	None
m54284U_191212_053548/78252014/ccs	PacBio_Hippocampus_Rep1	mm10_ERCC_SIRV	chr8	4275915	4259750	-	13	1767	24160	584668	ENSMUSG00000002949.15	ENCODEMT000584668	Timm44	ENCODEMT000584668	Known	NIC	None	0.44999998807907104	None	None	None	None
m54284U_191213_120042/121244421/ccs	PacBio_Hippocampus_Rep2	mm10_ERCC_SIRV	chr11	115514383	115497355	-	5	1369	34858	91981	ENSMUSG00000020737.12	ENSMUST00000021083.6	Jpt1	Jpt1-201	Known	Known	None	0.15000000596046448	None	None	None	None
m54284U_191213_120042/9242977/ccs	PacBio_Hippocampus_Rep2	mm10_ERCC_SIRV	chr8	4275900	4259751	-	13	1757	24160	63502	ENSMUSG00000002949.15	ENSMUST00000003029.13	Timm44	Timm44-201	Known	Known	None	0.44999998807907104	None	None	None	None
m54284U_191212_053548/126094132/ccs	PacBio_Hippocampus_Rep1	mm10_ERCC_SIRV	chr4	155563859	155590986	+	12	2978	12948	33760	ENSMUSG00000029063.16	ENSMUST00000105613.9	Nadk	Nadk-203	Known	Known	None	0.550000011920929	None	None	None	None
m54284U_191109_043049/20841617/ccs	PacBio_Cortex_Rep2	mm10_ERCC_SIRV	chr10	97479732	97518127	+	8	1619	31403	82663	ENSMUSG00000019929.16	ENSMUST00000105287.10	Dcn	Dcn-201	Known	Known	None	0.75	None	None	None	None
m54284U_191212_053548/177799171/ccs	PacBio_Hippocampus_Rep1	mm10_ERCC_SIRV	chr8	4275889	4259757	-	13	1740	24160	63502	ENSMUSG00000002949.15	ENSMUST00000003029.13	Timm44	Timm44-201	Known	Known	None	0.550000011920929	None	None	None	None
m54284U_191107_221739/163709052/ccs	PacBio_Cortex_Rep1	mm10_ERCC_SIRV	chr8	4275897	4259758	-	13	1747	24160	63502	ENSMUSG00000002949.15	ENSMUST00000003029.13	Timm44	Timm44-201	Known	Known	None	0.550000011920929	None	None	None	None
m54284U_191107_221739/6030067/ccs	PacBio_Cortex_Rep1	mm10_ERCC_SIRV	chr8	4275889	4259816	-	11	3276	24160	584634	ENSMUSG00000002949.15	ENCODEMT000584634	Timm44	ENCODEMT000584634	Known	NIC	None	0.25	None	None	None	None
m54284U_191212_053548/171312773/ccs	PacBio_Hippocampus_Rep1	mm10_ERCC_SIRV	chr2	151542568	151561679	+	5	1560	6442	17048	ENSMUSG00000032966.14	ENSMUST00000044011.11	Fkbp1a	Fkbp1a-201	Known	Known	None	0.05000000074505806	None	None	None	None
m54284U_191212_053548/128385852/ccs	PacBio_Hippocampus_Rep1	mm10_ERCC_SIRV	chr10	97479732	97518156	+	8	1642	31403	82663	ENSMUSG00000019929.16	ENSMUST00000105287.10	Dcn	Dcn-201	Known	Known	None	0.4000000059604645	None	None	None	None
m54284U_191107_221739/59834805/ccs	PacBio_Cortex_Rep1	mm10_ERCC_SIRV	chr8	4275905	4259804	-	13	1709	24160	63502	ENSMUSG00000002949.15	ENSMUST00000003029.13	Timm44	Timm44-201	Known	Known	None	0.25	None	None	None	None
m54284U_191212_053548/132254105/ccs	PacBio_Hippocampus_Rep1	mm10_ERCC_SIRV	chr4	155563859	155590989	+	12	2981	12948	33760	ENSMUSG00000029063.16	ENSMUST00000105613.9	Nadk	Nadk-203	Known	Known	None	0.6000000238418579	None	None	None	None
m54284U_191213_120042/86704593/ccs	PacBio_Hippocampus_Rep2	mm10_ERCC_SIRV	chr8	4265689	4261484	-	1	4212	24160	584665	ENSMUSG00000002949.15	ENCODEMT000584665	Timm44	ENCODEMT000584665	Known	Genomic	None	0.800000011920929	None	None	None	None
m54284U_191107_221739/919789/ccs	PacBio_Cortex_Rep1	mm10_ERCC_SIRV	chr8	4265335	4261485	-	1	3857	24160	584665	ENSMUSG00000002949.15	ENCODEMT000584665	Timm44	ENCODEMT000584665	Known	Genomic	None	0.800000011920929	None	None	None	None
m54284U_191213_120042/179177932/ccs	PacBio_Hippocampus_Rep2	mm10_ERCC_SIRV	chr10	97479732	97517716	+	8	1208	31403	82663	ENSMUSG00000019929.16	ENSMUST00000105287.10	Dcn	Dcn-201	Known	Known	None	0.800000011920929	None	None	None	None
m54284U_191109_043049/7866880/ccs	PacBio_Cortex_Rep2	mm10_ERCC_SIRV	chr8	4265744	4270299	+	1	4556	92952	584718	ENCODEMG000092952	ENCODEMT000584718	ENCODEMG000092952	ENCODEMT000584718	Antisense	Antisense	None	0.30000001192092896	None	None	None	None
m54284U_191212_053548/135268785/ccs	PacBio_Hippocampus_Rep1	mm10_ERCC_SIRV	chr4	155563859	155590987	+	12	2979	12948	33760	ENSMUSG00000029063.16	ENSMUST00000105613.9	Nadk	Nadk-203	Known	Known	None	0.550000011920929	None	None	None	None
m54284U_191109_043049/43648453/ccs	PacBio_Cortex_Rep2	mm10_ERCC_SIRV	chr8	4265702	4270023	+	1	4480	92952	584718	ENCODEMG000092952	ENCODEMT000584718	ENCODEMG000092952	ENCODEMT000584718	Antisense	Antisense	None	0.25	None	None	None	None
m54284U_191213_120042/121244433/ccs	PacBio_Hippocampus_Rep2	mm10_ERCC_SIRV	chr11	115514387	115497355	-	5	1373	34858	91981	ENSMUSG00000020737.12	ENSMUST00000021083.6	Jpt1	Jpt1-201	Known	Known	None	0.15000000596046448	None	None	None	None
m54284U_191212_053548/31590060/ccs	PacBio_Hippocampus_Rep1	mm10_ERCC_SIRV	chr10	97479734	97518155	+	8	1645	31403	82663	ENSMUSG00000019929.16	ENSMUST00000105287.10	Dcn	Dcn-201	Known	Known	None	0.44999998807907104	None	None	None	None
m54284U_191109_043049/170461151/ccs	PacBio_Cortex_Rep2	mm10_ERCC_SIRV	chr8	4275896	4269951	-	3	225	24160	584719	ENSMUSG00000002949.15	ENCODEMT000584719	Timm44	ENCODEMT000584719	Known	ISM	Prefix	0.699999988079071	None	None	None	None
m54284U_191107_221739/1051339/ccs	PacBio_Cortex_Rep1	mm10_ERCC_SIRV	chr2	151542569	151561687	+	5	1567	6442	17048	ENSMUSG00000032966.14	ENSMUST00000044011.11	Fkbp1a	Fkbp1a-201	Known	Known	None	0.15000000596046448	None	None	None	None
m54284U_191212_053548/40436547/ccs	PacBio_Hippocampus_Rep1	mm10_ERCC_SIRV	chr10	97479734	97517717	+	8	1207	31403	82663	ENSMUSG00000019929.16	ENSMUST00000105287.10	Dcn	Dcn-201	Known	Known	None	0.800000011920929	None	None	None	None
m54284U_191213_120042/66257142/ccs	PacBio_Hippocampus_Rep2	mm10_ERCC_SIRV	chr8	4275894	4269859	-	3	234	24160	584719	ENSMUSG00000002949.15	ENCODEMT000584719	Timm44	ENCODEMT000584719	Known	ISM	Prefix	0.699999988079071	None	None	None	None
m54284U_191212_053548/136906927/ccs	PacBio_Hippocampus_Rep1	mm10_ERCC_SIRV	chr4	155563859	155590989	+	12	2981	12948	33760	ENSMUSG00000029063.16	ENSMUST00000105613.9	Nadk	Nadk-203	Known	Known	None	0.6000000238418579	None	None	None	None
m54284U_191107_221739/40501278/ccs	PacBio_Cortex_Rep1	mm10_ERCC_SIRV	chr8	4275885	4269860	-	3	224	24160	584719	ENSMUSG00000002949.15	ENCODEMT000584719	Timm44	ENCODEMT000584719	Known	ISM	Prefix	0.6499999761581421	None	None	None	None
m54284U_191212_053548/107874161/ccs	PacBio_Hippocampus_Rep1	mm10_ERCC_SIRV	chr10	97479734	97518151	+	8	1641	31403	82663	ENSMUSG00000019929.16	ENSMUST00000105287.10	Dcn	Dcn-201	Known	Known	None	0.44999998807907104	None	None	None	None
m54284U_191109_043049/157223390/ccs	PacBio_Cortex_Rep2	mm10_ERCC_SIRV	chr8	4272234	4272394	+	1	161	92953	584720	ENCODEMG000092953	ENCODEMT000584720	ENCODEMG000092953	ENCODEMT000584720	Antisense	Antisense	None	0.6000000238418579	None	None	None	None
m54284U_191212_053548/146998085/ccs	PacBio_Hippocampus_Rep1	mm10_ERCC_SIRV	chr4	155563859	155590971	+	12	2963	12948	33760	ENSMUSG00000029063.16	ENSMUST00000105613.9	Nadk	Nadk-203	Known	Known	None	0.5	None	None	None	None
m54284U_191107_221739/179765556/ccs	PacBio_Cortex_Rep1	mm10_ERCC_SIRV	chr10	97479735	97518127	+	8	1616	31403	82663	ENSMUSG00000019929.16	ENSMUST00000105287.10	Dcn	Dcn-201	Known	Known	None	0.75	None	None	None	None
m54284U_191109_043049/73927382/ccs	PacBio_Cortex_Rep2	mm10_ERCC_SIRV	chr8	4274129	4272930	-	1	1200	24160	584721	ENSMUSG00000002949.15	ENCODEMT000584721	Timm44	ENCODEMT000584721	Known	Genomic	None	0.75	None	None	None	None
m54284U_191213_120042/121898340/ccs	PacBio_Hippocampus_Rep2	mm10_ERCC_SIRV	chr11	115514384	115497355	-	5	1370	34858	91981	ENSMUSG00000020737.12	ENSMUST00000021083.6	Jpt1	Jpt1-201	Known	Known	None	0.15000000596046448	None	None	None	None
m54284U_191213_120042/32639699/ccs	PacBio_Hippocampus_Rep2	mm10_ERCC_SIRV	chr8	4275903	4272933	-	1	2963	24160	584721	ENSMUSG00000002949.15	ENCODEMT000584721	Timm44	ENCODEMT000584721	Known	Genomic	None	0.699999988079071	None	None	None	None
m54284U_191107_221739/7996467/ccs	PacBio_Cortex_Rep1	mm10_ERCC_SIRV	chr2	151542569	151561690	+	5	1570	6442	17048	ENSMUSG00000032966.14	ENSMUST00000044011.11	Fkbp1a	Fkbp1a-201	Known	Known	None	0.15000000596046448	None	None	None	None
m54284U_191107_221739/126945004/ccs	PacBio_Cortex_Rep1	mm10_ERCC_SIRV	chr8	4275912	4272935	-	1	2970	24160	584721	ENSMUSG00000002949.15	ENCODEMT000584721	Timm44	ENCODEMT000584721	Known	Genomic	None	0.699999988079071	None	None	None	None
m54284U_191213_120042/150800651/ccs	PacBio_Hippocampus_Rep2	mm10_ERCC_SIRV	chr10	97479735	97518127	+	8	1616	31403	82663	ENSMUSG00000019929.16	ENSMUST00000105287.10	Dcn	Dcn-201	Known	Known	None	0.75	None	None	None	None
m54284U_191212_053548/48302299/ccs	PacBio_Hippocampus_Rep1	mm10_ERCC_SIRV	chr8	4275926	4272935	-	1	2984	24160	584721	ENSMUSG00000002949.15	ENCODEMT000584721	Timm44	ENCODEMT000584721	Known	Genomic	None	0.699999988079071	None	None	None	None
m54284U_191212_053548/152111551/ccs	PacBio_Hippocampus_Rep1	mm10_ERCC_SIRV	chr4	155563859	155590987	+	12	2979	12948	33760	ENSMUSG00000029063.16	ENSMUST00000105613.9	Nadk	Nadk-203	Known	Known	None	0.550000011920929	None	None	None	None
m54284U_191213_120042/81791683/ccs	PacBio_Hippocampus_Rep2	mm10_ERCC_SIRV	chr8	4275904	4272935	-	1	2962	24160	584721	ENSMUSG00000002949.15	ENCODEMT000584721	Timm44	ENCODEMT000584721	Known	Genomic	None	0.699999988079071	None	None	None	None
m54284U_191213_120042/106235884/ccs	PacBio_Hippocampus_Rep2	mm10_ERCC_SIRV	chr8	4275913	4272935	-	1	2971	24160	584721	ENSMUSG00000002949.15	ENCODEMT000584721	Timm44	ENCODEMT000584721	Known	Genomic	None	0.699999988079071	None	None	None	None
m54284U_191107_221739/132842627/ccs	PacBio_Cortex_Rep1	mm10_ERCC_SIRV	chr8	4275905	4272936	-	1	2962	24160	584721	ENSMUSG00000002949.15	ENCODEMT000584721	Timm44	ENCODEMT000584721	Known	Genomic	None	0.699999988079071	None	None	None	None
m54284U_191109_043049/150601939/ccs	PacBio_Cortex_Rep2	mm10_ERCC_SIRV	chr8	4275910	4272936	-	1	2961	24160	584721	ENSMUSG00000002949.15	ENCODEMT000584721	Timm44	ENCODEMT000584721	Known	Genomic	None	0.699999988079071	None	None	None	None
m54284U_191107_221739/4981156/ccs	PacBio_Cortex_Rep1	mm10_ERCC_SIRV	chr10	97479736	97517714	+	8	1202	31403	82663	ENSMUSG00000019929.16	ENSMUST00000105287.10	Dcn	Dcn-201	Known	Known	None	0.699999988079071	None	None	None	None
m54284U_191212_053548/174590361/ccs	PacBio_Hippocampus_Rep1	mm10_ERCC_SIRV	chr8	4275913	4272936	-	1	2970	24160	584721	ENSMUSG00000002949.15	ENCODEMT000584721	Timm44	ENCODEMT000584721	Known	Genomic	None	0.699999988079071	None	None	None	None
m54284U_191107_221739/42272921/ccs	PacBio_Cortex_Rep1	mm10_ERCC_SIRV	chr8	4275912	4272937	-	1	2968	24160	584721	ENSMUSG00000002949.15	ENCODEMT000584721	Timm44	ENCODEMT000584721	Known	Genomic	None	0.6499999761581421	None	None	None	None
m54284U_191212_053548/157024537/ccs	PacBio_Hippocampus_Rep1	mm10_ERCC_SIRV	chr4	155563859	155589859	+	12	1851	12948	33760	ENSMUSG00000029063.16	ENSMUST00000105613.9	Nadk	Nadk-203	Known	Known	None	0.30000001192092896	None	None	None	None
m54284U_191213_120042/11796944/ccs	PacBio_Hippocampus_Rep2	mm10_ERCC_SIRV	chr8	4275894	4272937	-	2	1348	24160	584722	ENSMUSG00000002949.15	ENCODEMT000584722	Timm44	ENCODEMT000584722	Known	ISM	Prefix	0.6499999761581421	None	None	None	None
m54284U_191107_221739/46923827/ccs	PacBio_Cortex_Rep1	mm10_ERCC_SIRV	chr10	97479736	97518124	+	8	1612	31403	82663	ENSMUSG00000019929.16	ENSMUST00000105287.10	Dcn	Dcn-201	Known	Known	None	0.6000000238418579	None	None	None	None
m54284U_191107_221739/8585328/ccs	PacBio_Cortex_Rep1	mm10_ERCC_SIRV	chr2	151542569	151561691	+	5	1571	6442	17048	ENSMUSG00000032966.14	ENSMUST00000044011.11	Fkbp1a	Fkbp1a-201	Known	Known	None	0.10000000149011612	None	None	None	None
m54284U_191109_043049/61736552/ccs	PacBio_Cortex_Rep2	mm10_ERCC_SIRV	chr10	97479736	97518153	+	8	1641	31403	82663	ENSMUSG00000019929.16	ENSMUST00000105287.10	Dcn	Dcn-201	Known	Known	None	0.44999998807907104	None	None	None	None
m54284U_191213_120042/122290675/ccs	PacBio_Hippocampus_Rep2	mm10_ERCC_SIRV	chr11	115514386	115497355	-	5	1372	34858	91981	ENSMUSG00000020737.12	ENSMUST00000021083.6	Jpt1	Jpt1-201	Known	Known	None	0.15000000596046448	None	None	None	None
m54284U_191212_053548/145818763/ccs	PacBio_Hippocampus_Rep1	mm10_ERCC_SIRV	chr8	4283893	4282576	-	1	1318	92954	584723	ENCODEMG000092954	ENCODEMT000584723	ENCODEMG000092954	ENCODEMT000584723	Intergenic	Intergenic	None	0.25	None	None	None	None
m54284U_191212_053548/167053152/ccs	PacBio_Hippocampus_Rep1	mm10_ERCC_SIRV	chr4	155563859	155590989	+	12	2981	12948	33760	ENSMUSG00000029063.16	ENSMUST00000105613.9	Nadk	Nadk-203	Known	Known	None	0.6000000238418579	None	None	None	None
m54284U_191212_053548/5899475/ccs	PacBio_Hippocampus_Rep1	mm10_ERCC_SIRV	chr10	97479736	97517714	+	8	1202	31403	82663	ENSMUSG00000019929.16	ENSMUST00000105287.10	Dcn	Dcn-201	Known	Known	None	0.699999988079071	None	None	None	None
m54284U_191109_043049/107677765/ccs	PacBio_Cortex_Rep2	mm10_ERCC_SIRV	chr8	4288352	4284780	-	1	3573	24162	584724	ENSMUSG00000040028.10	ENCODEMT000584724	Elavl1	ENCODEMT000584724	Known	Genomic	None	0.20000000298023224	None	None	None	None
m54284U_191213_120042/50071308/ccs	PacBio_Hippocampus_Rep2	mm10_ERCC_SIRV	chr8	4289640	4284780	-	1	4877	24162	584724	ENSMUSG00000040028.10	ENCODEMT000584724	Elavl1	ENCODEMT000584724	Known	Genomic	None	0.20000000298023224	None	None	None	None
m54284U_191212_053548/172294432/ccs	PacBio_Hippocampus_Rep1	mm10_ERCC_SIRV	chr4	155563859	155589859	+	12	1851	12948	33760	ENSMUSG00000029063.16	ENSMUST00000105613.9	Nadk	Nadk-203	Known	Known	None	0.30000001192092896	None	None	None	None
m54284U_191212_053548/44106541/ccs	PacBio_Hippocampus_Rep1	mm10_ERCC_SIRV	chr10	97479736	97518154	+	8	1642	31403	82663	ENSMUSG00000019929.16	ENSMUST00000105287.10	Dcn	Dcn-201	Known	Known	None	0.44999998807907104	None	None	None	None
m54284U_191107_221739/39848787/ccs	PacBio_Cortex_Rep1	mm10_ERCC_SIRV	chr8	4325062	4284781	-	6	5993	24162	63511	ENSMUSG00000040028.10	ENSMUST00000098950.5	Elavl1	Elavl1-201	Known	Known	None	0.15000000596046448	None	None	None	None
m54284U_191107_221739/83625652/ccs	PacBio_Cortex_Rep1	mm10_ERCC_SIRV	chr8	4287711	4284782	-	1	2939	24162	584724	ENSMUSG00000040028.10	ENCODEMT000584724	Elavl1	ENCODEMT000584724	Known	Genomic	None	0.20000000298023224	None	None	None	None
m54284U_191212_053548/127861254/ccs	PacBio_Hippocampus_Rep1	mm10_ERCC_SIRV	chr8	4286269	4284782	-	1	1497	24162	584724	ENSMUSG00000040028.10	ENCODEMT000584724	Elavl1	ENCODEMT000584724	Known	Genomic	None	0.20000000298023224	None	None	None	None
m54284U_191107_221739/10946756/ccs	PacBio_Cortex_Rep1	mm10_ERCC_SIRV	chr2	151542569	151561690	+	5	1570	6442	17048	ENSMUSG00000032966.14	ENSMUST00000044011.11	Fkbp1a	Fkbp1a-201	Known	Known	None	0.15000000596046448	None	None	None	None
m54284U_191212_053548/142345096/ccs	PacBio_Hippocampus_Rep1	mm10_ERCC_SIRV	chr8	4288866	4284782	-	1	4094	24162	584724	ENSMUSG00000040028.10	ENCODEMT000584724	Elavl1	ENCODEMT000584724	Known	Genomic	None	0.20000000298023224	None	None	None	None
m54284U_191212_053548/100469256/ccs	PacBio_Hippocampus_Rep1	mm10_ERCC_SIRV	chr10	97479736	97518127	+	8	1615	31403	82663	ENSMUSG00000019929.16	ENSMUST00000105287.10	Dcn	Dcn-201	Known	Known	None	0.75	None	None	None	None
m54284U_191213_120042/983521/ccs	PacBio_Hippocampus_Rep2	mm10_ERCC_SIRV	chr4	155563854	155589857	+	13	2012	12948	584015	ENSMUSG00000029063.16	ENCODEMT000584015	Nadk	ENCODEMT000584015	Known	NIC	None	0.30000001192092896	None	None	None	None
m54284U_191213_120042/123406429/ccs	PacBio_Hippocampus_Rep2	mm10_ERCC_SIRV	chr8	4304985	4284783	-	4	5581	24162	584725	ENSMUSG00000040028.10	ENCODEMT000584725	Elavl1	ENCODEMT000584725	Known	ISM	Suffix	0.20000000298023224	None	None	None	None
m54284U_191213_120042/123537941/ccs	PacBio_Hippocampus_Rep2	mm10_ERCC_SIRV	chr11	115514384	115497355	-	5	1370	34858	91981	ENSMUSG00000020737.12	ENSMUST00000021083.6	Jpt1	Jpt1-201	Known	Known	None	0.15000000596046448	None	None	None	None
m54284U_191212_053548/131858780/ccs	PacBio_Hippocampus_Rep1	mm10_ERCC_SIRV	chr10	97479736	97518155	+	8	1643	31403	82663	ENSMUSG00000019929.16	ENSMUST00000105287.10	Dcn	Dcn-201	Known	Known	None	0.44999998807907104	None	None	None	None
m54284U_191107_221739/104857884/ccs	PacBio_Cortex_Rep1	mm10_ERCC_SIRV	chr8	4325086	4284784	-	6	6014	24162	63511	ENSMUSG00000040028.10	ENSMUST00000098950.5	Elavl1	Elavl1-201	Known	Known	None	0.20000000298023224	None	None	None	None
m54284U_191212_053548/64225328/ccs	PacBio_Hippocampus_Rep1	mm10_ERCC_SIRV	chr8	4285294	4284784	-	1	520	24162	584724	ENSMUSG00000040028.10	ENCODEMT000584724	Elavl1	ENCODEMT000584724	Known	Genomic	None	0.20000000298023224	None	None	None	None
m54284U_191212_053548/166069199/ccs	PacBio_Hippocampus_Rep1	mm10_ERCC_SIRV	chr8	4287748	4284784	-	1	2974	24162	584724	ENSMUSG00000040028.10	ENCODEMT000584724	Elavl1	ENCODEMT000584724	Known	Genomic	None	0.20000000298023224	None	None	None	None
m54284U_191213_120042/27002688/ccs	PacBio_Hippocampus_Rep2	mm10_ERCC_SIRV	chr4	155563874	155590998	+	11	2821	12948	583808	ENSMUSG00000029063.16	ENCODEMT000583808	Nadk	ENCODEMT000583808	Known	NIC	None	0.550000011920929	None	None	None	None
m54284U_191107_221739/853436/ccs	PacBio_Cortex_Rep1	mm10_ERCC_SIRV	chr8	4286888	4284786	-	1	2112	24162	584724	ENSMUSG00000040028.10	ENCODEMT000584724	Elavl1	ENCODEMT000584724	Known	Genomic	None	0.25	None	None	None	None
m54284U_191212_053548/159187117/ccs	PacBio_Hippocampus_Rep1	mm10_ERCC_SIRV	chr8	4286764	4284790	-	1	1984	24162	584724	ENSMUSG00000040028.10	ENCODEMT000584724	Elavl1	ENCODEMT000584724	Known	Genomic	None	0.25	None	None	None	None
m54284U_191212_053548/133433339/ccs	PacBio_Hippocampus_Rep1	mm10_ERCC_SIRV	chr10	97479736	97518151	+	8	1639	31403	82663	ENSMUSG00000019929.16	ENSMUST00000105287.10	Dcn	Dcn-201	Known	Known	None	0.44999998807907104	None	None	None	None
m54284U_191107_221739/2885523/ccs	PacBio_Cortex_Rep1	mm10_ERCC_SIRV	chr8	4287531	4284986	-	1	2555	24162	584724	ENSMUSG00000040028.10	ENCODEMT000584724	Elavl1	ENCODEMT000584724	Known	Genomic	None	0.30000001192092896	None	None	None	None
m54284U_191107_221739/134415002/ccs	PacBio_Cortex_Rep1	mm10_ERCC_SIRV	chr8	4325073	4284986	-	5	5573	24162	584726	ENSMUSG00000040028.10	ENCODEMT000584726	Elavl1	ENCODEMT000584726	Known	NIC	None	0.30000001192092896	None	None	None	None
m54284U_191107_221739/17499865/ccs	PacBio_Cortex_Rep1	mm10_ERCC_SIRV	chr2	151542569	151561690	+	5	1570	6442	17048	ENSMUSG00000032966.14	ENSMUST00000044011.11	Fkbp1a	Fkbp1a-201	Known	Known	None	0.15000000596046448	None	None	None	None
m54284U_191212_053548/133434023/ccs	PacBio_Hippocampus_Rep1	mm10_ERCC_SIRV	chr10	97479736	97518155	+	8	1643	31403	82663	ENSMUSG00000019929.16	ENSMUST00000105287.10	Dcn	Dcn-201	Known	Known	None	0.44999998807907104	None	None	None	None
m54284U_191213_120042/34998813/ccs	PacBio_Hippocampus_Rep2	mm10_ERCC_SIRV	chr4	155563859	155590987	+	12	2979	12948	33760	ENSMUSG00000029063.16	ENSMUST00000105613.9	Nadk	Nadk-203	Known	Known	None	0.550000011920929	None	None	None	None
m54284U_191107_221739/147522153/ccs	PacBio_Cortex_Rep1	mm10_ERCC_SIRV	chr8	4325096	4284986	-	6	5822	24162	63511	ENSMUSG00000040028.10	ENSMUST00000098950.5	Elavl1	Elavl1-201	Known	Known	None	0.30000001192092896	None	None	None	None
m54284U_191107_221739/166855504/ccs	PacBio_Cortex_Rep1	mm10_ERCC_SIRV	chr8	4289444	4284986	-	1	4468	24162	584724	ENSMUSG00000040028.10	ENCODEMT000584724	Elavl1	ENCODEMT000584724	Known	Genomic	None	0.30000001192092896	None	None	None	None
m54284U_191212_053548/54003672/ccs	PacBio_Hippocampus_Rep1	mm10_ERCC_SIRV	chr8	4287546	4284986	-	1	2570	24162	584724	ENSMUSG00000040028.10	ENCODEMT000584724	Elavl1	ENCODEMT000584724	Known	Genomic	None	0.30000001192092896	None	None	None	None
m54284U_191212_053548/67307168/ccs	PacBio_Hippocampus_Rep1	mm10_ERCC_SIRV	chr8	4288259	4284986	-	1	3257	24162	584724	ENSMUSG00000040028.10	ENCODEMT000584724	Elavl1	ENCODEMT000584724	Known	Genomic	None	0.30000001192092896	None	None	None	None
m54284U_191212_053548/135071770/ccs	PacBio_Hippocampus_Rep1	mm10_ERCC_SIRV	chr10	97479736	97517716	+	8	1204	31403	82663	ENSMUSG00000019929.16	ENSMUST00000105287.10	Dcn	Dcn-201	Known	Known	None	0.800000011920929	None	None	None	None
m54284U_191213_120042/123864715/ccs	PacBio_Hippocampus_Rep2	mm10_ERCC_SIRV	chr11	115514384	115497355	-	5	1370	34858	91981	ENSMUSG00000020737.12	ENSMUST00000021083.6	Jpt1	Jpt1-201	Known	Known	None	0.15000000596046448	None	None	None	None
m54284U_191213_120042/12584844/ccs	PacBio_Hippocampus_Rep2	mm10_ERCC_SIRV	chr8	4325023	4284986	-	6	5749	24162	63511	ENSMUSG00000040028.10	ENSMUST00000098950.5	Elavl1	Elavl1-201	Known	Known	None	0.30000001192092896	None	None	None	None
m54284U_191213_120042/36373954/ccs	PacBio_Hippocampus_Rep2	mm10_ERCC_SIRV	chr4	155563859	155589855	+	12	1847	12948	33760	ENSMUSG00000029063.16	ENSMUST00000105613.9	Nadk	Nadk-203	Known	Known	None	0.30000001192092896	None	None	None	None
m54284U_191213_120042/76351351/ccs	PacBio_Hippocampus_Rep2	mm10_ERCC_SIRV	chr8	4287480	4284986	-	1	2504	24162	584724	ENSMUSG00000040028.10	ENCODEMT000584724	Elavl1	ENCODEMT000584724	Known	Genomic	None	0.30000001192092896	None	None	None	None
m54284U_191213_120042/114035011/ccs	PacBio_Hippocampus_Rep2	mm10_ERCC_SIRV	chr8	4288916	4284986	-	1	3940	24162	584724	ENSMUSG00000040028.10	ENCODEMT000584724	Elavl1	ENCODEMT000584724	Known	Genomic	None	0.30000001192092896	None	None	None	None
m54284U_191213_120042/19858391/ccs	PacBio_Hippocampus_Rep2	mm10_ERCC_SIRV	chr10	97479736	97517714	+	8	1202	31403	82663	ENSMUSG00000019929.16	ENSMUST00000105287.10	Dcn	Dcn-201	Known	Known	None	0.699999988079071	None	None	None	None
m54284U_191107_221739/119145888/ccs	PacBio_Cortex_Rep1	mm10_ERCC_SIRV	chr8	4325014	4284987	-	7	5791	24162	584727	ENSMUSG00000040028.10	ENCODEMT000584727	Elavl1	ENCODEMT000584727	Known	NNC	None	0.30000001192092896	None	None	None	None
m54284U_191213_120042/66325047/ccs	PacBio_Hippocampus_Rep2	mm10_ERCC_SIRV	chr8	4287488	4284987	-	1	2511	24162	584724	ENSMUSG00000040028.10	ENCODEMT000584724	Elavl1	ENCODEMT000584724	Known	Genomic	None	0.30000001192092896	None	None	None	None
m54284U_191107_221739/28837998/ccs	PacBio_Cortex_Rep1	mm10_ERCC_SIRV	chr2	151542569	151561683	+	5	1563	6442	17048	ENSMUSG00000032966.14	ENSMUST00000044011.11	Fkbp1a	Fkbp1a-201	Known	Known	None	0.10000000149011612	None	None	None	None
m54284U_191107_221739/49941182/ccs	PacBio_Cortex_Rep1	mm10_ERCC_SIRV	chr8	4286615	4284988	-	1	1637	24162	584724	ENSMUSG00000040028.10	ENCODEMT000584724	Elavl1	ENCODEMT000584724	Known	Genomic	None	0.30000001192092896	None	None	None	None
m54284U_191213_120042/38929097/ccs	PacBio_Hippocampus_Rep2	mm10_ERCC_SIRV	chr10	97479736	97518127	+	8	1615	31403	82663	ENSMUSG00000019929.16	ENSMUST00000105287.10	Dcn	Dcn-201	Known	Known	None	0.75	None	None	None	None
m54284U_191213_120042/50856372/ccs	PacBio_Hippocampus_Rep2	mm10_ERCC_SIRV	chr4	155563859	155590989	+	12	2981	12948	33760	ENSMUSG00000029063.16	ENSMUST00000105613.9	Nadk	Nadk-203	Known	Known	None	0.6000000238418579	None	None	None	None
m54284U_191107_221739/67043780/ccs	PacBio_Cortex_Rep1	mm10_ERCC_SIRV	chr8	4325104	4284988	-	6	5828	24162	63511	ENSMUSG00000040028.10	ENSMUST00000098950.5	Elavl1	Elavl1-201	Known	Known	None	0.30000001192092896	None	None	None	None
m54284U_191107_221739/78577717/ccs	PacBio_Cortex_Rep1	mm10_ERCC_SIRV	chr8	4287034	4284988	-	1	2056	24162	584724	ENSMUSG00000040028.10	ENCODEMT000584724	Elavl1	ENCODEMT000584724	Known	Genomic	None	0.30000001192092896	None	None	None	None
m54284U_191213_120042/44501494/ccs	PacBio_Hippocampus_Rep2	mm10_ERCC_SIRV	chr10	97479736	97518127	+	8	1615	31403	82663	ENSMUSG00000019929.16	ENSMUST00000105287.10	Dcn	Dcn-201	Known	Known	None	0.75	None	None	None	None
m54284U_191107_221739/140772507/ccs	PacBio_Cortex_Rep1	mm10_ERCC_SIRV	chr8	4305027	4284985	-	4	5373	24162	584725	ENSMUSG00000040028.10	ENCODEMT000584725	Elavl1	ENCODEMT000584725	Known	ISM	Suffix	0.30000001192092896	None	None	None	None
m54284U_191213_120042/125830652/ccs	PacBio_Hippocampus_Rep2	mm10_ERCC_SIRV	chr11	115514323	115497355	-	5	1302	34858	91981	ENSMUSG00000020737.12	ENSMUST00000021083.6	Jpt1	Jpt1-201	Known	Known	None	0.15000000596046448	None	None	None	None
m54284U_191109_043049/149030727/ccs	PacBio_Cortex_Rep2	mm10_ERCC_SIRV	chr8	4288282	4284988	-	1	3304	24162	584724	ENSMUSG00000040028.10	ENCODEMT000584724	Elavl1	ENCODEMT000584724	Known	Genomic	None	0.30000001192092896	None	None	None	None
m54284U_191213_120042/72353450/ccs	PacBio_Hippocampus_Rep2	mm10_ERCC_SIRV	chr4	155563859	155590987	+	11	3647	12948	584728	ENSMUSG00000029063.16	ENCODEMT000584728	Nadk	ENCODEMT000584728	Known	ISM	Prefix	0.550000011920929	None	None	None	None
m54284U_191109_043049/173278265/ccs	PacBio_Cortex_Rep2	mm10_ERCC_SIRV	chr8	4325051	4284988	-	6	5775	24162	63511	ENSMUSG00000040028.10	ENSMUST00000098950.5	Elavl1	Elavl1-201	Known	Known	None	0.30000001192092896	None	None	None	None
m54284U_191213_120042/53151373/ccs	PacBio_Hippocampus_Rep2	mm10_ERCC_SIRV	chr10	97479736	97518155	+	8	1643	31403	82663	ENSMUSG00000019929.16	ENSMUST00000105287.10	Dcn	Dcn-201	Known	Known	None	0.44999998807907104	None	None	None	None
m54284U_191212_053548/151650505/ccs	PacBio_Hippocampus_Rep1	mm10_ERCC_SIRV	chr8	4288142	4284988	-	1	3164	24162	584724	ENSMUSG00000040028.10	ENCODEMT000584724	Elavl1	ENCODEMT000584724	Known	Genomic	None	0.30000001192092896	None	None	None	None
m54284U_191107_221739/30148429/ccs	PacBio_Cortex_Rep1	mm10_ERCC_SIRV	chr2	151542569	151561688	+	5	1568	6442	17048	ENSMUSG00000032966.14	ENSMUST00000044011.11	Fkbp1a	Fkbp1a-201	Known	Known	None	0.15000000596046448	None	None	None	None
m54284U_191213_120042/117572487/ccs	PacBio_Hippocampus_Rep2	mm10_ERCC_SIRV	chr8	4325151	4284781	-	7	5861	24162	584727	ENSMUSG00000040028.10	ENCODEMT000584727	Elavl1	ENCODEMT000584727	Known	NNC	None	0.30000001192092896	None	None	None	None
m54284U_191107_221739/55051712/ccs	PacBio_Cortex_Rep1	mm10_ERCC_SIRV	chr8	4288291	4284989	-	1	3312	24162	584724	ENSMUSG00000040028.10	ENCODEMT000584724	Elavl1	ENCODEMT000584724	Known	Genomic	None	0.25	None	None	None	None
m54284U_191213_120042/70779642/ccs	PacBio_Hippocampus_Rep2	mm10_ERCC_SIRV	chr10	97479736	97517715	+	8	1203	31403	82663	ENSMUSG00000019929.16	ENSMUST00000105287.10	Dcn	Dcn-201	Known	Known	None	0.75	None	None	None	None
m54284U_191109_043049/118359434/ccs	PacBio_Cortex_Rep2	mm10_ERCC_SIRV	chr8	4288943	4284989	-	1	3964	24162	584724	ENSMUSG00000040028.10	ENCODEMT000584724	Elavl1	ENCODEMT000584724	Known	Genomic	None	0.25	None	None	None	None
m54284U_191212_053548/117114708/ccs	PacBio_Hippocampus_Rep1	mm10_ERCC_SIRV	chr8	4288261	4284989	-	1	3282	24162	584724	ENSMUSG00000040028.10	ENCODEMT000584724	Elavl1	ENCODEMT000584724	Known	Genomic	None	0.25	None	None	None	None
m54284U_191213_120042/66587251/ccs	PacBio_Hippocampus_Rep2	mm10_ERCC_SIRV	chr8	4289631	4284990	-	1	4651	24162	584724	ENSMUSG00000040028.10	ENCODEMT000584724	Elavl1	ENCODEMT000584724	Known	Genomic	None	0.25	None	None	None	None
m54284U_191107_221739/109381099/ccs	PacBio_Cortex_Rep1	mm10_ERCC_SIRV	chr8	4288142	4284994	-	1	3158	24162	584724	ENSMUSG00000040028.10	ENCODEMT000584724	Elavl1	ENCODEMT000584724	Known	Genomic	None	0.20000000298023224	None	None	None	None
m54284U_191213_120042/75760806/ccs	PacBio_Hippocampus_Rep2	mm10_ERCC_SIRV	chr4	155563859	155590987	+	12	2979	12948	33760	ENSMUSG00000029063.16	ENSMUST00000105613.9	Nadk	Nadk-203	Known	Known	None	0.550000011920929	None	None	None	None
m54284U_191213_120042/93783795/ccs	PacBio_Hippocampus_Rep2	mm10_ERCC_SIRV	chr10	97479736	97518155	+	8	1643	31403	82663	ENSMUSG00000019929.16	ENSMUST00000105287.10	Dcn	Dcn-201	Known	Known	None	0.44999998807907104	None	None	None	None
m54284U_191213_120042/70977461/ccs	PacBio_Hippocampus_Rep2	mm10_ERCC_SIRV	chr8	4325056	4284998	-	6	5770	24162	63511	ENSMUSG00000040028.10	ENSMUST00000098950.5	Elavl1	Elavl1-201	Known	Known	None	0.25	None	None	None	None
m54284U_191213_120042/84412595/ccs	PacBio_Hippocampus_Rep2	mm10_ERCC_SIRV	chr8	4325085	4285000	-	6	5797	24162	63511	ENSMUSG00000040028.10	ENSMUST00000098950.5	Elavl1	Elavl1-201	Known	Known	None	0.3499999940395355	None	None	None	None
m54284U_191213_120042/144769663/ccs	PacBio_Hippocampus_Rep2	mm10_ERCC_SIRV	chr10	97479736	97518151	+	8	1639	31403	82663	ENSMUSG00000019929.16	ENSMUST00000105287.10	Dcn	Dcn-201	Known	Known	None	0.44999998807907104	None	None	None	None
m54284U_191212_053548/83624922/ccs	PacBio_Hippocampus_Rep1	mm10_ERCC_SIRV	chr8	4287737	4285213	-	1	2534	24162	584724	ENSMUSG00000040028.10	ENCODEMT000584724	Elavl1	ENCODEMT000584724	Known	Genomic	None	0.6499999761581421	None	None	None	None
m54284U_191213_120042/126616632/ccs	PacBio_Hippocampus_Rep2	mm10_ERCC_SIRV	chr11	115514384	115497355	-	5	1370	34858	91981	ENSMUSG00000020737.12	ENSMUST00000021083.6	Jpt1	Jpt1-201	Known	Known	None	0.15000000596046448	None	None	None	None
m54284U_191213_120042/79561641/ccs	PacBio_Hippocampus_Rep2	mm10_ERCC_SIRV	chr4	155563859	155590988	+	12	2980	12948	33760	ENSMUSG00000029063.16	ENSMUST00000105613.9	Nadk	Nadk-203	Known	Known	None	0.550000011920929	None	None	None	None
m54284U_191213_120042/50857059/ccs	PacBio_Hippocampus_Rep2	mm10_ERCC_SIRV	chr8	4324973	4285214	-	6	5471	24162	63511	ENSMUSG00000040028.10	ENSMUST00000098950.5	Elavl1	Elavl1-201	Known	Known	None	0.6000000238418579	None	None	None	None
m54284U_191107_221739/34341391/ccs	PacBio_Cortex_Rep1	mm10_ERCC_SIRV	chr2	151542569	151561689	+	5	1569	6442	17048	ENSMUSG00000032966.14	ENSMUST00000044011.11	Fkbp1a	Fkbp1a-201	Known	Known	None	0.15000000596046448	None	None	None	None
m54284U_191107_221739/62849115/ccs	PacBio_Cortex_Rep1	mm10_ERCC_SIRV	chr8	4285275	4288380	+	1	3106	92955	584729	ENCODEMG000092955	ENCODEMT000584729	ENCODEMG000092955	ENCODEMT000584729	Antisense	Antisense	None	0.800000011920929	None	None	None	None
m54284U_191213_120042/161022910/ccs	PacBio_Hippocampus_Rep2	mm10_ERCC_SIRV	chr10	97479736	97518155	+	8	1643	31403	82663	ENSMUSG00000019929.16	ENSMUST00000105287.10	Dcn	Dcn-201	Known	Known	None	0.44999998807907104	None	None	None	None
m54284U_191107_221739/118948300/ccs	PacBio_Cortex_Rep1	mm10_ERCC_SIRV	chr8	4285382	4286927	+	1	1690	92955	584729	ENCODEMG000092955	ENCODEMT000584729	ENCODEMG000092955	ENCODEMT000584729	Antisense	Antisense	None	0.8999999761581421	None	None	None	None
m54284U_191213_120042/85263170/ccs	PacBio_Hippocampus_Rep2	mm10_ERCC_SIRV	chr4	155563874	155591000	+	11	2823	12948	583808	ENSMUSG00000029063.16	ENCODEMT000583808	Nadk	ENCODEMT000583808	Known	NIC	None	0.6000000238418579	None	None	None	None
m54284U_191107_221739/174916440/ccs	PacBio_Cortex_Rep1	mm10_ERCC_SIRV	chr8	4285382	4286927	+	1	1690	92955	584729	ENCODEMG000092955	ENCODEMT000584729	ENCODEMG000092955	ENCODEMT000584729	Antisense	Antisense	None	0.8999999761581421	None	None	None	None
m54284U_191213_120042/54397239/ccs	PacBio_Hippocampus_Rep2	mm10_ERCC_SIRV	chr8	4285382	4286927	+	1	1690	92955	584729	ENCODEMG000092955	ENCODEMT000584729	ENCODEMG000092955	ENCODEMT000584729	Antisense	Antisense	None	0.8999999761581421	None	None	None	None
m54284U_191213_120042/163447207/ccs	PacBio_Hippocampus_Rep2	mm10_ERCC_SIRV	chr10	97479736	97518155	+	8	1643	31403	82663	ENSMUSG00000019929.16	ENSMUST00000105287.10	Dcn	Dcn-201	Known	Known	None	0.44999998807907104	None	None	None	None
m54284U_191107_221739/90048392/ccs	PacBio_Cortex_Rep1	mm10_ERCC_SIRV	chr8	4285388	4289502	+	1	4259	92955	584729	ENCODEMG000092955	ENCODEMT000584729	ENCODEMG000092955	ENCODEMT000584729	Antisense	Antisense	None	0.8500000238418579	None	None	None	None
m54284U_191213_120042/152306841/ccs	PacBio_Hippocampus_Rep2	mm10_ERCC_SIRV	chr8	4325065	4285347	-	6	5430	24162	63511	ENSMUSG00000040028.10	ENSMUST00000098950.5	Elavl1	Elavl1-201	Known	Known	None	0.44999998807907104	None	None	None	None
m54284U_191213_120042/60293334/ccs	PacBio_Hippocampus_Rep2	mm10_ERCC_SIRV	chr8	4325073	4285359	-	6	5426	24162	63511	ENSMUSG00000040028.10	ENSMUST00000098950.5	Elavl1	Elavl1-201	Known	Known	None	0.30000001192092896	None	None	None	None
m54284U_191213_120042/3342825/ccs	PacBio_Hippocampus_Rep2	mm10_ERCC_SIRV	chr10	97479738	97517713	+	8	1199	31403	82663	ENSMUSG00000019929.16	ENSMUST00000105287.10	Dcn	Dcn-201	Known	Known	None	0.6499999761581421	None	None	None	None
m54284U_191213_120042/115802288/ccs	PacBio_Hippocampus_Rep2	mm10_ERCC_SIRV	chr4	155563859	155590989	+	12	2981	12948	33760	ENSMUSG00000029063.16	ENSMUST00000105613.9	Nadk	Nadk-203	Known	Known	None	0.6000000238418579	None	None	None	None
m54284U_191109_043049/42928724/ccs	PacBio_Cortex_Rep2	mm10_ERCC_SIRV	chr8	4325053	4285364	-	6	5401	24162	63511	ENSMUSG00000040028.10	ENSMUST00000098950.5	Elavl1	Elavl1-201	Known	Known	None	0.25	None	None	None	None
m54284U_191109_043049/173015106/ccs	PacBio_Cortex_Rep2	mm10_ERCC_SIRV	chr8	4325081	4285364	-	3	4886	24162	584730	ENSMUSG00000040028.10	ENCODEMT000584730	Elavl1	ENCODEMT000584730	Known	NNC	None	0.25	None	None	None	None
m54284U_191107_221739/39258577/ccs	PacBio_Cortex_Rep1	mm10_ERCC_SIRV	chr2	151542569	151561690	+	5	1570	6442	17048	ENSMUSG00000032966.14	ENSMUST00000044011.11	Fkbp1a	Fkbp1a-201	Known	Known	None	0.15000000596046448	None	None	None	None
m54284U_191212_053548/3211807/ccs	PacBio_Hippocampus_Rep1	mm10_ERCC_SIRV	chr8	4287329	4285364	-	1	1975	24162	584724	ENSMUSG00000040028.10	ENCODEMT000584724	Elavl1	ENCODEMT000584724	Known	Genomic	None	0.25	None	None	None	None
m54284U_191213_120042/127075853/ccs	PacBio_Hippocampus_Rep2	mm10_ERCC_SIRV	chr11	115514382	115497355	-	5	1368	34858	91981	ENSMUSG00000020737.12	ENSMUST00000021083.6	Jpt1	Jpt1-201	Known	Known	None	0.15000000596046448	None	None	None	None
m54284U_191213_120042/148964473/ccs	PacBio_Hippocampus_Rep2	mm10_ERCC_SIRV	chr10	97479739	97517716	+	8	1201	31403	82663	ENSMUSG00000019929.16	ENSMUST00000105287.10	Dcn	Dcn-201	Known	Known	None	0.800000011920929	None	None	None	None
m54284U_191213_120042/92210829/ccs	PacBio_Hippocampus_Rep2	mm10_ERCC_SIRV	chr8	4324986	4285365	-	6	5333	24162	63511	ENSMUSG00000040028.10	ENSMUST00000098950.5	Elavl1	Elavl1-201	Known	Known	None	0.20000000298023224	None	None	None	None
m54284U_191109_043049/44960397/ccs	PacBio_Cortex_Rep2	mm10_ERCC_SIRV	chr8	4325024	4285366	-	6	5370	24162	63511	ENSMUSG00000040028.10	ENSMUST00000098950.5	Elavl1	Elavl1-201	Known	Known	None	0.15000000596046448	None	None	None	None
m54284U_191213_120042/118621011/ccs	PacBio_Hippocampus_Rep2	mm10_ERCC_SIRV	chr4	155563873	155591002	+	12	2974	12948	583835	ENSMUSG00000029063.16	ENCODEMT000583835	Nadk	ENCODEMT000583835	Known	NNC	None	0.550000011920929	None	None	None	None
m54284U_191212_053548/128911743/ccs	PacBio_Hippocampus_Rep1	mm10_ERCC_SIRV	chr8	4288644	4285366	-	1	3288	24162	584724	ENSMUSG00000040028.10	ENCODEMT000584724	Elavl1	ENCODEMT000584724	Known	Genomic	None	0.15000000596046448	None	None	None	None
m54284U_191107_221739/34144498/ccs	PacBio_Cortex_Rep1	mm10_ERCC_SIRV	chr8	4287643	4285367	-	1	2286	24162	584724	ENSMUSG00000040028.10	ENCODEMT000584724	Elavl1	ENCODEMT000584724	Known	Genomic	None	0.15000000596046448	None	None	None	None
m54284U_191213_120042/9372284/ccs	PacBio_Hippocampus_Rep2	mm10_ERCC_SIRV	chr10	97479744	97517717	+	8	1197	31403	82663	ENSMUSG00000019929.16	ENSMUST00000105287.10	Dcn	Dcn-201	Known	Known	None	0.800000011920929	None	None	None	None
m54284U_191107_221739/120652263/ccs	PacBio_Cortex_Rep1	mm10_ERCC_SIRV	chr8	4325074	4285367	-	6	5419	24162	63511	ENSMUSG00000040028.10	ENSMUST00000098950.5	Elavl1	Elavl1-201	Known	Known	None	0.15000000596046448	None	None	None	None
m54284U_191107_221739/127141722/ccs	PacBio_Cortex_Rep1	mm10_ERCC_SIRV	chr8	4325054	4285367	-	6	5399	24162	63511	ENSMUSG00000040028.10	ENSMUST00000098950.5	Elavl1	Elavl1-201	Known	Known	None	0.15000000596046448	None	None	None	None
m54284U_191107_221739/164759788/ccs	PacBio_Cortex_Rep1	mm10_ERCC_SIRV	chr8	4325076	4285367	-	6	5421	24162	63511	ENSMUSG00000040028.10	ENSMUST00000098950.5	Elavl1	Elavl1-201	Known	Known	None	0.15000000596046448	None	None	None	None
m54284U_191212_053548/61408075/ccs	PacBio_Hippocampus_Rep1	mm10_ERCC_SIRV	chr10	97479759	97518155	+	8	1620	31403	82663	ENSMUSG00000019929.16	ENSMUST00000105287.10	Dcn	Dcn-201	Known	Known	None	0.44999998807907104	None	None	None	None
m54284U_191107_221739/165611724/ccs	PacBio_Cortex_Rep1	mm10_ERCC_SIRV	chr8	4289870	4285367	-	1	4513	24162	584724	ENSMUSG00000040028.10	ENCODEMT000584724	Elavl1	ENCODEMT000584724	Known	Genomic	None	0.15000000596046448	None	None	None	None
m54284U_191213_120042/135659523/ccs	PacBio_Hippocampus_Rep2	mm10_ERCC_SIRV	chr4	155563859	155590989	+	12	2906	12948	33760	ENSMUSG00000029063.16	ENSMUST00000105613.9	Nadk	Nadk-203	Known	Known	None	0.6000000238418579	None	None	None	None
m54284U_191109_043049/46270778/ccs	PacBio_Cortex_Rep2	mm10_ERCC_SIRV	chr8	4325059	4285367	-	6	5404	24162	63511	ENSMUSG00000040028.10	ENSMUST00000098950.5	Elavl1	Elavl1-201	Known	Known	None	0.15000000596046448	None	None	None	None
m54284U_191107_221739/50595174/ccs	PacBio_Cortex_Rep1	mm10_ERCC_SIRV	chr2	151542569	151561690	+	5	1564	6442	17048	ENSMUSG00000032966.14	ENSMUST00000044011.11	Fkbp1a	Fkbp1a-201	Known	Known	None	0.15000000596046448	None	None	None	None
m54284U_191109_043049/70191589/ccs	PacBio_Cortex_Rep2	mm10_ERCC_SIRV	chr8	4287309	4285367	-	1	1952	24162	584724	ENSMUSG00000040028.10	ENCODEMT000584724	Elavl1	ENCODEMT000584724	Known	Genomic	None	0.15000000596046448	None	None	None	None
m54284U_191212_053548/42403707/ccs	PacBio_Hippocampus_Rep1	mm10_ERCC_SIRV	chr8	4289637	4285367	-	1	4280	24162	584724	ENSMUSG00000040028.10	ENCODEMT000584724	Elavl1	ENCODEMT000584724	Known	Genomic	None	0.15000000596046448	None	None	None	None
m54284U_191213_120042/592683/ccs	PacBio_Hippocampus_Rep2	mm10_ERCC_SIRV	chr10	97479760	97518127	+	8	1591	31403	82663	ENSMUSG00000019929.16	ENSMUST00000105287.10	Dcn	Dcn-201	Known	Known	None	0.75	None	None	None	None
m54284U_191212_053548/67699118/ccs	PacBio_Hippocampus_Rep1	mm10_ERCC_SIRV	chr8	4286901	4285367	-	1	1544	24162	584724	ENSMUSG00000040028.10	ENCODEMT000584724	Elavl1	ENCODEMT000584724	Known	Genomic	None	0.15000000596046448	None	None	None	None
m54284U_191212_053548/157286401/ccs	PacBio_Hippocampus_Rep1	mm10_ERCC_SIRV	chr8	4286430	4285367	-	1	1073	24162	584724	ENSMUSG00000040028.10	ENCODEMT000584724	Elavl1	ENCODEMT000584724	Known	Genomic	None	0.15000000596046448	None	None	None	None
m54284U_191213_120042/127336569/ccs	PacBio_Hippocampus_Rep2	mm10_ERCC_SIRV	chr11	115514379	115497355	-	5	1365	34858	91981	ENSMUSG00000020737.12	ENSMUST00000021083.6	Jpt1	Jpt1-201	Known	Known	None	0.15000000596046448	None	None	None	None
m54284U_191213_120042/31852536/ccs	PacBio_Hippocampus_Rep2	mm10_ERCC_SIRV	chr8	4325033	4285367	-	6	5372	24162	63511	ENSMUSG00000040028.10	ENSMUST00000098950.5	Elavl1	Elavl1-201	Known	Known	None	0.15000000596046448	None	None	None	None
m54284U_191213_120042/140247406/ccs	PacBio_Hippocampus_Rep2	mm10_ERCC_SIRV	chr4	155563859	155590989	+	12	2981	12948	33760	ENSMUSG00000029063.16	ENSMUST00000105613.9	Nadk	Nadk-203	Known	Known	None	0.6000000238418579	None	None	None	None
m54284U_191107_221739/134349371/ccs	PacBio_Cortex_Rep1	mm10_ERCC_SIRV	chr10	97479762	97517716	+	8	1178	31403	82663	ENSMUSG00000019929.16	ENSMUST00000105287.10	Dcn	Dcn-201	Known	Known	None	0.800000011920929	None	None	None	None
m54284U_191107_221739/11076116/ccs	PacBio_Cortex_Rep1	mm10_ERCC_SIRV	chr8	4325060	4285368	-	6	5404	24162	63511	ENSMUSG00000040028.10	ENSMUST00000098950.5	Elavl1	Elavl1-201	Known	Known	None	0.15000000596046448	None	None	None	None
m54284U_191107_221739/162661611/ccs	PacBio_Cortex_Rep1	mm10_ERCC_SIRV	chr8	4287569	4285368	-	1	2211	24162	584724	ENSMUSG00000040028.10	ENCODEMT000584724	Elavl1	ENCODEMT000584724	Known	Genomic	None	0.15000000596046448	None	None	None	None
m54284U_191109_043049/147720325/ccs	PacBio_Cortex_Rep2	mm10_ERCC_SIRV	chr8	4288286	4285368	-	1	2928	24162	584724	ENSMUSG00000040028.10	ENCODEMT000584724	Elavl1	ENCODEMT000584724	Known	Genomic	None	0.15000000596046448	None	None	None	None
m54284U_191107_221739/22021985/ccs	PacBio_Cortex_Rep1	mm10_ERCC_SIRV	chr8	4288370	4285369	-	1	3011	24162	584724	ENSMUSG00000040028.10	ENCODEMT000584724	Elavl1	ENCODEMT000584724	Known	Genomic	None	0.15000000596046448	None	None	None	None
m54284U_191213_120042/43057692/ccs	PacBio_Hippocampus_Rep2	mm10_ERCC_SIRV	chr10	97479762	97518151	+	8	1613	31403	82663	ENSMUSG00000019929.16	ENSMUST00000105287.10	Dcn	Dcn-201	Known	Known	None	0.44999998807907104	None	None	None	None
m54284U_191109_043049/106432897/ccs	PacBio_Cortex_Rep2	mm10_ERCC_SIRV	chr8	4325083	4285369	-	5	5187	24162	584726	ENSMUSG00000040028.10	ENCODEMT000584726	Elavl1	ENCODEMT000584726	Known	NIC	None	0.15000000596046448	None	None	None	None
m54284U_191109_043049/114820152/ccs	PacBio_Cortex_Rep2	mm10_ERCC_SIRV	chr8	4289637	4285369	-	1	4278	24162	584724	ENSMUSG00000040028.10	ENCODEMT000584724	Elavl1	ENCODEMT000584724	Known	Genomic	None	0.15000000596046448	None	None	None	None
m54284U_191213_120042/142214440/ccs	PacBio_Hippocampus_Rep2	mm10_ERCC_SIRV	chr4	155563859	155590989	+	12	2981	12948	33760	ENSMUSG00000029063.16	ENSMUST00000105613.9	Nadk	Nadk-203	Known	Known	None	0.6000000238418579	None	None	None	None
m54284U_191213_120042/56819843/ccs	PacBio_Hippocampus_Rep2	mm10_ERCC_SIRV	chr8	4289817	4285369	-	1	4458	24162	584724	ENSMUSG00000040028.10	ENCODEMT000584724	Elavl1	ENCODEMT000584724	Known	Genomic	None	0.15000000596046448	None	None	None	None
m54284U_191107_221739/52955108/ccs	PacBio_Cortex_Rep1	mm10_ERCC_SIRV	chr2	151542569	151561690	+	5	1570	6442	17048	ENSMUSG00000032966.14	ENSMUST00000044011.11	Fkbp1a	Fkbp1a-201	Known	Known	None	0.15000000596046448	None	None	None	None
m54284U_191109_043049/117703217/ccs	PacBio_Cortex_Rep2	mm10_ERCC_SIRV	chr8	4324979	4285374	-	6	5317	24162	63511	ENSMUSG00000040028.10	ENSMUST00000098950.5	Elavl1	Elavl1-201	Known	Known	None	0.15000000596046448	None	None	None	None
m54284U_191107_221739/2687946/ccs	PacBio_Cortex_Rep1	mm10_ERCC_SIRV	chr10	97479767	97518153	+	8	1610	31403	82663	ENSMUSG00000019929.16	ENSMUST00000105287.10	Dcn	Dcn-201	Known	Known	None	0.44999998807907104	None	None	None	None
m54284U_191107_221739/157745498/ccs	PacBio_Cortex_Rep1	mm10_ERCC_SIRV	chr8	4325032	4285376	-	6	5362	24162	63511	ENSMUSG00000040028.10	ENSMUST00000098950.5	Elavl1	Elavl1-201	Known	Known	None	0.10000000149011612	None	None	None	None
m54284U_191109_043049/173541004/ccs	PacBio_Cortex_Rep2	mm10_ERCC_SIRV	chr8	4325056	4285379	-	6	5389	24162	63511	ENSMUSG00000040028.10	ENSMUST00000098950.5	Elavl1	Elavl1-201	Known	Known	None	0.15000000596046448	None	None	None	None
m54284U_191107_221739/36635234/ccs	PacBio_Cortex_Rep1	mm10_ERCC_SIRV	chr4	155563860	155590989	+	12	2980	12948	33760	ENSMUSG00000029063.16	ENSMUST00000105613.9	Nadk	Nadk-203	Known	Known	None	0.6000000238418579	None	None	None	None
m54284U_191109_043049/70387214/ccs	PacBio_Cortex_Rep2	mm10_ERCC_SIRV	chr8	4325058	4285383	-	6	5387	24162	63511	ENSMUSG00000040028.10	ENSMUST00000098950.5	Elavl1	Elavl1-201	Known	Known	None	0.20000000298023224	None	None	None	None
m54284U_191107_221739/18089804/ccs	PacBio_Cortex_Rep1	mm10_ERCC_SIRV	chr10	97479768	97517716	+	8	1172	31403	82663	ENSMUSG00000019929.16	ENSMUST00000105287.10	Dcn	Dcn-201	Known	Known	None	0.800000011920929	None	None	None	None
m54284U_191109_043049/84148911/ccs	PacBio_Cortex_Rep2	mm10_ERCC_SIRV	chr8	4288135	4285383	-	1	2762	24162	584724	ENSMUSG00000040028.10	ENCODEMT000584724	Elavl1	ENCODEMT000584724	Known	Genomic	None	0.20000000298023224	None	None	None	None
m54284U_191109_043049/108202804/ccs	PacBio_Cortex_Rep2	mm10_ERCC_SIRV	chr8	4287478	4285383	-	1	2105	24162	584724	ENSMUSG00000040028.10	ENCODEMT000584724	Elavl1	ENCODEMT000584724	Known	Genomic	None	0.20000000298023224	None	None	None	None
m54284U_191213_120042/127730451/ccs	PacBio_Hippocampus_Rep2	mm10_ERCC_SIRV	chr11	115514383	115497355	-	5	1369	34858	91981	ENSMUSG00000020737.12	ENSMUST00000021083.6	Jpt1	Jpt1-201	Known	Known	None	0.15000000596046448	None	None	None	None
m54284U_191213_120042/91488814/ccs	PacBio_Hippocampus_Rep2	mm10_ERCC_SIRV	chr8	4288859	4285383	-	1	3486	24162	584724	ENSMUSG00000040028.10	ENCODEMT000584724	Elavl1	ENCODEMT000584724	Known	Genomic	None	0.20000000298023224	None	None	None	None
m54284U_191213_120042/149227395/ccs	PacBio_Hippocampus_Rep2	mm10_ERCC_SIRV	chr8	4325092	4285383	-	5	5182	24162	584726	ENSMUSG00000040028.10	ENCODEMT000584726	Elavl1	ENCODEMT000584726	Known	NIC	None	0.20000000298023224	None	None	None	None
m54284U_191212_053548/94766020/ccs	PacBio_Hippocampus_Rep1	mm10_ERCC_SIRV	chr10	97479771	97518151	+	8	1604	31403	82663	ENSMUSG00000019929.16	ENSMUST00000105287.10	Dcn	Dcn-201	Known	Known	None	0.44999998807907104	None	None	None	None
m54284U_191109_043049/31065621/ccs	PacBio_Cortex_Rep2	mm10_ERCC_SIRV	chr8	4325060	4285384	-	6	5388	24162	63511	ENSMUSG00000040028.10	ENSMUST00000098950.5	Elavl1	Elavl1-201	Known	Known	None	0.25	None	None	None	None
m54284U_191107_221739/53215690/ccs	PacBio_Cortex_Rep1	mm10_ERCC_SIRV	chr2	151542591	151561688	+	5	1563	6442	583706	ENSMUSG00000032966.14	ENCODEMT000583706	Fkbp1a	ENCODEMT000583706	Known	NIC	None	0.15000000596046448	None	None	None	None
m54284U_191107_221739/75107037/ccs	PacBio_Cortex_Rep1	mm10_ERCC_SIRV	chr4	155563860	155589859	+	12	1850	12948	33760	ENSMUSG00000029063.16	ENSMUST00000105613.9	Nadk	Nadk-203	Known	Known	None	0.30000001192092896	None	None	None	None
m54284U_191107_221739/40436811/ccs	PacBio_Cortex_Rep1	mm10_ERCC_SIRV	chr8	4324993	4285385	-	6	5320	24162	63511	ENSMUSG00000040028.10	ENSMUST00000098950.5	Elavl1	Elavl1-201	Known	Known	None	0.30000001192092896	None	None	None	None
m54284U_191107_221739/154731605/ccs	PacBio_Cortex_Rep1	mm10_ERCC_SIRV	chr8	4287462	4285385	-	1	2087	24162	584724	ENSMUSG00000040028.10	ENCODEMT000584724	Elavl1	ENCODEMT000584724	Known	Genomic	None	0.30000001192092896	None	None	None	None
m54284U_191212_053548/177800098/ccs	PacBio_Hippocampus_Rep1	mm10_ERCC_SIRV	chr10	97482210	97484436	+	1	2227	31403	584731	ENSMUSG00000019929.16	ENCODEMT000584731	Dcn	ENCODEMT000584731	Known	Genomic	None	0.8999999761581421	None	None	None	None
m54284U_191109_043049/94831518/ccs	PacBio_Cortex_Rep2	mm10_ERCC_SIRV	chr8	4325133	4285385	-	7	5446	24162	584727	ENSMUSG00000040028.10	ENCODEMT000584727	Elavl1	ENCODEMT000584727	Known	NNC	None	0.30000001192092896	None	None	None	None
m54284U_191109_043049/122618934/ccs	PacBio_Cortex_Rep2	mm10_ERCC_SIRV	chr8	4287436	4285385	-	1	2061	24162	584724	ENSMUSG00000040028.10	ENCODEMT000584724	Elavl1	ENCODEMT000584724	Known	Genomic	None	0.30000001192092896	None	None	None	None
m54284U_191109_043049/69141141/ccs	PacBio_Cortex_Rep2	mm10_ERCC_SIRV	chr8	4288269	4285386	-	1	2893	24162	584724	ENSMUSG00000040028.10	ENCODEMT000584724	Elavl1	ENCODEMT000584724	Known	Genomic	None	0.30000001192092896	None	None	None	None
m54284U_191107_221739/82904103/ccs	PacBio_Cortex_Rep1	mm10_ERCC_SIRV	chr4	155563875	155590997	+	11	2819	12948	583808	ENSMUSG00000029063.16	ENCODEMT000583808	Nadk	ENCODEMT000583808	Known	NIC	None	0.550000011920929	None	None	None	None
m54284U_191213_120042/90768450/ccs	PacBio_Hippocampus_Rep2	mm10_ERCC_SIRV	chr8	4325073	4285386	-	7	5598	24162	584732	ENSMUSG00000040028.10	ENCODEMT000584732	Elavl1	ENCODEMT000584732	Known	NNC	None	0.30000001192092896	None	None	None	None
m54284U_191212_053548/179112610/ccs	PacBio_Hippocampus_Rep1	mm10_ERCC_SIRV	chr10	97482296	97517715	+	8	1401	31403	82664	ENSMUSG00000019929.16	ENSMUST00000163448.3	Dcn	Dcn-202	Known	Known	None	0.75	None	None	None	None
m54284U_191107_221739/30869381/ccs	PacBio_Cortex_Rep1	mm10_ERCC_SIRV	chr8	4325014	4285387	-	6	5339	24162	63511	ENSMUSG00000040028.10	ENSMUST00000098950.5	Elavl1	Elavl1-201	Known	Known	None	0.3499999940395355	None	None	None	None
m54284U_191107_221739/42207641/ccs	PacBio_Cortex_Rep1	mm10_ERCC_SIRV	chr8	4289602	4285387	-	1	4225	24162	584724	ENSMUSG00000040028.10	ENCODEMT000584724	Elavl1	ENCODEMT000584724	Known	Genomic	None	0.3499999940395355	None	None	None	None
m54284U_191109_043049/37751224/ccs	PacBio_Cortex_Rep2	mm10_ERCC_SIRV	chr8	4325073	4285387	-	6	5398	24162	63511	ENSMUSG00000040028.10	ENSMUST00000098950.5	Elavl1	Elavl1-201	Known	Known	None	0.3499999940395355	None	None	None	None
m54284U_191213_120042/128058090/ccs	PacBio_Hippocampus_Rep2	mm10_ERCC_SIRV	chr11	115514382	115497355	-	5	1368	34858	91981	ENSMUSG00000020737.12	ENSMUST00000021083.6	Jpt1	Jpt1-201	Known	Known	None	0.15000000596046448	None	None	None	None
m54284U_191213_120042/101909545/ccs	PacBio_Hippocampus_Rep2	mm10_ERCC_SIRV	chr10	97482296	97518127	+	8	1813	31403	82664	ENSMUSG00000019929.16	ENSMUST00000163448.3	Dcn	Dcn-202	Known	Known	None	0.75	None	None	None	None
m54284U_191107_221739/156632438/ccs	PacBio_Cortex_Rep1	mm10_ERCC_SIRV	chr4	155563860	155590990	+	12	2981	12948	33760	ENSMUSG00000029063.16	ENSMUST00000105613.9	Nadk	Nadk-203	Known	Known	None	0.6000000238418579	None	None	None	None
m54284U_191109_043049/71829528/ccs	PacBio_Cortex_Rep2	mm10_ERCC_SIRV	chr8	4288223	4285387	-	1	2846	24162	584724	ENSMUSG00000040028.10	ENCODEMT000584724	Elavl1	ENCODEMT000584724	Known	Genomic	None	0.3499999940395355	None	None	None	None
m54284U_191213_120042/2295964/ccs	PacBio_Hippocampus_Rep2	mm10_ERCC_SIRV	chr8	4288923	4285387	-	1	3546	24162	584724	ENSMUSG00000040028.10	ENCODEMT000584724	Elavl1	ENCODEMT000584724	Known	Genomic	None	0.3499999940395355	None	None	None	None
m54284U_191107_221739/56427805/ccs	PacBio_Cortex_Rep1	mm10_ERCC_SIRV	chr2	151542569	151561679	+	5	1559	6442	17048	ENSMUSG00000032966.14	ENSMUST00000044011.11	Fkbp1a	Fkbp1a-201	Known	Known	None	0.05000000074505806	None	None	None	None
m54284U_191213_120042/64290977/ccs	PacBio_Hippocampus_Rep2	mm10_ERCC_SIRV	chr8	4325132	4285387	-	7	5443	24162	584727	ENSMUSG00000040028.10	ENCODEMT000584727	Elavl1	ENCODEMT000584727	Known	NNC	None	0.3499999940395355	None	None	None	None
m54284U_191107_221739/141953675/ccs	PacBio_Cortex_Rep1	mm10_ERCC_SIRV	chr10	97482356	97517715	+	8	1341	31403	82664	ENSMUSG00000019929.16	ENSMUST00000163448.3	Dcn	Dcn-202	Known	Known	None	0.75	None	None	None	None
m54284U_191107_221739/7473438/ccs	PacBio_Cortex_Rep1	mm10_ERCC_SIRV	chr8	4287307	4285388	-	1	1929	24162	584724	ENSMUSG00000040028.10	ENCODEMT000584724	Elavl1	ENCODEMT000584724	Known	Genomic	None	0.4000000059604645	None	None	None	None
m54284U_191109_043049/51315657/ccs	PacBio_Cortex_Rep2	mm10_ERCC_SIRV	chr8	4325074	4285388	-	6	5398	24162	63511	ENSMUSG00000040028.10	ENSMUST00000098950.5	Elavl1	Elavl1-201	Known	Known	None	0.4000000059604645	None	None	None	None
m54284U_191109_043049/2492613/ccs	PacBio_Cortex_Rep2	mm10_ERCC_SIRV	chr4	155563875	155591001	+	11	2823	12948	583808	ENSMUSG00000029063.16	ENCODEMT000583808	Nadk	ENCODEMT000583808	Known	NIC	None	0.6000000238418579	None	None	None	None
m54284U_191109_043049/60294941/ccs	PacBio_Cortex_Rep2	mm10_ERCC_SIRV	chr8	4325057	4285388	-	6	5381	24162	63511	ENSMUSG00000040028.10	ENSMUST00000098950.5	Elavl1	Elavl1-201	Known	Known	None	0.4000000059604645	None	None	None	None
m54284U_191212_053548/50203061/ccs	PacBio_Hippocampus_Rep1	mm10_ERCC_SIRV	chr8	4287737	4285388	-	1	2359	24162	584724	ENSMUSG00000040028.10	ENCODEMT000584724	Elavl1	ENCODEMT000584724	Known	Genomic	None	0.4000000059604645	None	None	None	None
m54284U_191107_221739/135857541/ccs	PacBio_Cortex_Rep1	mm10_ERCC_SIRV	chr10	97482367	97517715	+	8	1330	31403	82664	ENSMUSG00000019929.16	ENSMUST00000163448.3	Dcn	Dcn-202	Known	Known	None	0.75	None	None	None	None
m54284U_191212_053548/137562658/ccs	PacBio_Hippocampus_Rep1	mm10_ERCC_SIRV	chr8	4288836	4285388	-	1	3458	24162	584724	ENSMUSG00000040028.10	ENCODEMT000584724	Elavl1	ENCODEMT000584724	Known	Genomic	None	0.4000000059604645	None	None	None	None
m54284U_191107_221739/70583908/ccs	PacBio_Cortex_Rep1	mm10_ERCC_SIRV	chr8	4287650	4285389	-	1	2271	24162	584724	ENSMUSG00000040028.10	ENCODEMT000584724	Elavl1	ENCODEMT000584724	Known	Genomic	None	0.4000000059604645	None	None	None	None
m54284U_191107_221739/172165515/ccs	PacBio_Cortex_Rep1	mm10_ERCC_SIRV	chr8	4288061	4285390	-	1	2681	24162	584724	ENSMUSG00000040028.10	ENCODEMT000584724	Elavl1	ENCODEMT000584724	Known	Genomic	None	0.44999998807907104	None	None	None	None
m54284U_191109_043049/28772562/ccs	PacBio_Cortex_Rep2	mm10_ERCC_SIRV	chr8	4325104	4285390	-	6	5426	24162	63511	ENSMUSG00000040028.10	ENSMUST00000098950.5	Elavl1	Elavl1-201	Known	Known	None	0.44999998807907104	None	None	None	None
m54284U_191212_053548/137888076/ccs	PacBio_Hippocampus_Rep1	mm10_ERCC_SIRV	chr10	97482367	97518127	+	8	1742	31403	82664	ENSMUSG00000019929.16	ENSMUST00000163448.3	Dcn	Dcn-202	Known	Known	None	0.75	None	None	None	None
m54284U_191109_043049/36242163/ccs	PacBio_Cortex_Rep2	mm10_ERCC_SIRV	chr4	155563860	155590989	+	12	2980	12948	33760	ENSMUSG00000029063.16	ENSMUST00000105613.9	Nadk	Nadk-203	Known	Known	None	0.6000000238418579	None	None	None	None
m54284U_191109_043049/133434103/ccs	PacBio_Cortex_Rep2	mm10_ERCC_SIRV	chr8	4289404	4285390	-	1	4024	24162	584724	ENSMUSG00000040028.10	ENCODEMT000584724	Elavl1	ENCODEMT000584724	Known	Genomic	None	0.44999998807907104	None	None	None	None
m54284U_191107_221739/57410151/ccs	PacBio_Cortex_Rep1	mm10_ERCC_SIRV	chr2	151542569	151561688	+	5	1568	6442	17048	ENSMUSG00000032966.14	ENSMUST00000044011.11	Fkbp1a	Fkbp1a-201	Known	Known	None	0.15000000596046448	None	None	None	None
m54284U_191213_120042/128715610/ccs	PacBio_Hippocampus_Rep2	mm10_ERCC_SIRV	chr11	115514383	115497355	-	5	1369	34858	91981	ENSMUSG00000020737.12	ENSMUST00000021083.6	Jpt1	Jpt1-201	Known	Known	None	0.15000000596046448	None	None	None	None
m54284U_191109_043049/168757671/ccs	PacBio_Cortex_Rep2	mm10_ERCC_SIRV	chr8	4325056	4285390	-	6	5378	24162	63511	ENSMUSG00000040028.10	ENSMUST00000098950.5	Elavl1	Elavl1-201	Known	Known	None	0.44999998807907104	None	None	None	None
m54284U_191213_120042/126812676/ccs	PacBio_Hippocampus_Rep2	mm10_ERCC_SIRV	chr10	97482367	97518155	+	8	1770	31403	82664	ENSMUSG00000019929.16	ENSMUST00000163448.3	Dcn	Dcn-202	Known	Known	None	0.44999998807907104	None	None	None	None
m54284U_191107_221739/20383691/ccs	PacBio_Cortex_Rep1	mm10_ERCC_SIRV	chr8	4325014	4285391	-	6	5335	24162	63511	ENSMUSG00000040028.10	ENSMUST00000098950.5	Elavl1	Elavl1-201	Known	Known	None	0.5	None	None	None	None
m54284U_191107_221739/21693662/ccs	PacBio_Cortex_Rep1	mm10_ERCC_SIRV	chr8	4325058	4285391	-	6	5379	24162	63511	ENSMUSG00000040028.10	ENSMUST00000098950.5	Elavl1	Elavl1-201	Known	Known	None	0.5	None	None	None	None
m54284U_191109_043049/101647013/ccs	PacBio_Cortex_Rep2	mm10_ERCC_SIRV	chr4	155563860	155590989	+	12	2980	12948	33760	ENSMUSG00000029063.16	ENSMUST00000105613.9	Nadk	Nadk-203	Known	Known	None	0.6000000238418579	None	None	None	None
m54284U_191107_221739/21825975/ccs	PacBio_Cortex_Rep1	mm10_ERCC_SIRV	chr8	4287486	4285391	-	1	2105	24162	584724	ENSMUSG00000040028.10	ENCODEMT000584724	Elavl1	ENCODEMT000584724	Known	Genomic	None	0.5	None	None	None	None
m54284U_191107_221739/25298177/ccs	PacBio_Cortex_Rep1	mm10_ERCC_SIRV	chr8	4325053	4285391	-	6	5374	24162	63511	ENSMUSG00000040028.10	ENSMUST00000098950.5	Elavl1	Elavl1-201	Known	Known	None	0.5	None	None	None	None
m54284U_191213_120042/108397431/ccs	PacBio_Hippocampus_Rep2	mm10_ERCC_SIRV	chr10	97482372	97517714	+	8	1324	31403	82664	ENSMUSG00000019929.16	ENSMUST00000163448.3	Dcn	Dcn-202	Known	Known	None	0.699999988079071	None	None	None	None
m54284U_191107_221739/55575340/ccs	PacBio_Cortex_Rep1	mm10_ERCC_SIRV	chr8	4286739	4285391	-	1	1358	24162	584724	ENSMUSG00000040028.10	ENCODEMT000584724	Elavl1	ENCODEMT000584724	Known	Genomic	None	0.5	None	None	None	None
m54284U_191107_221739/62981298/ccs	PacBio_Cortex_Rep1	mm10_ERCC_SIRV	chr8	4325022	4285391	-	6	5343	24162	63511	ENSMUSG00000040028.10	ENSMUST00000098950.5	Elavl1	Elavl1-201	Known	Known	None	0.5	None	None	None	None
m54284U_191107_221739/95291723/ccs	PacBio_Cortex_Rep1	mm10_ERCC_SIRV	chr8	4286393	4285391	-	1	1012	24162	584724	ENSMUSG00000040028.10	ENCODEMT000584724	Elavl1	ENCODEMT000584724	Known	Genomic	None	0.5	None	None	None	None
m54284U_191107_221739/103154245/ccs	PacBio_Cortex_Rep1	mm10_ERCC_SIRV	chr8	4287569	4285391	-	1	2188	24162	584724	ENSMUSG00000040028.10	ENCODEMT000584724	Elavl1	ENCODEMT000584724	Known	Genomic	None	0.5	None	None	None	None
m54284U_191109_043049/126091668/ccs	PacBio_Cortex_Rep2	mm10_ERCC_SIRV	chr4	155563860	155590988	+	12	2979	12948	33760	ENSMUSG00000029063.16	ENSMUST00000105613.9	Nadk	Nadk-203	Known	Known	None	0.550000011920929	None	None	None	None
m54284U_191109_043049/21168279/ccs	PacBio_Cortex_Rep2	mm10_ERCC_SIRV	chr10	97482425	97517716	+	8	1273	31403	82664	ENSMUSG00000019929.16	ENSMUST00000163448.3	Dcn	Dcn-202	Known	Known	None	0.800000011920929	None	None	None	None
m54284U_191107_221739/115016604/ccs	PacBio_Cortex_Rep1	mm10_ERCC_SIRV	chr8	4288043	4285391	-	1	2662	24162	584724	ENSMUSG00000040028.10	ENCODEMT000584724	Elavl1	ENCODEMT000584724	Known	Genomic	None	0.5	None	None	None	None
m54284U_191107_221739/115935019/ccs	PacBio_Cortex_Rep1	mm10_ERCC_SIRV	chr8	4325017	4285391	-	6	5338	24162	63511	ENSMUSG00000040028.10	ENSMUST00000098950.5	Elavl1	Elavl1-201	Known	Known	None	0.5	None	None	None	None
m54284U_191107_221739/61541065/ccs	PacBio_Cortex_Rep1	mm10_ERCC_SIRV	chr2	151542569	151561688	+	5	1568	6442	17048	ENSMUSG00000032966.14	ENSMUST00000044011.11	Fkbp1a	Fkbp1a-201	Known	Known	None	0.15000000596046448	None	None	None	None
m54284U_191107_221739/127140123/ccs	PacBio_Cortex_Rep1	mm10_ERCC_SIRV	chr8	4289637	4285391	-	1	4256	24162	584724	ENSMUSG00000040028.10	ENCODEMT000584724	Elavl1	ENCODEMT000584724	Known	Genomic	None	0.5	None	None	None	None
m54284U_191107_221739/92211428/ccs	PacBio_Cortex_Rep1	mm10_ERCC_SIRV	chr10	97482430	97518158	+	8	1710	31403	82664	ENSMUSG00000019929.16	ENSMUST00000163448.3	Dcn	Dcn-202	Known	Known	None	0.3499999940395355	None	None	None	None
m54284U_191213_120042/129369002/ccs	PacBio_Hippocampus_Rep2	mm10_ERCC_SIRV	chr11	115514383	115497355	-	5	1369	34858	91981	ENSMUSG00000020737.12	ENSMUST00000021083.6	Jpt1	Jpt1-201	Known	Known	None	0.15000000596046448	None	None	None	None
m54284U_191107_221739/149424436/ccs	PacBio_Cortex_Rep1	mm10_ERCC_SIRV	chr8	4325003	4285391	-	6	5324	24162	63511	ENSMUSG00000040028.10	ENSMUST00000098950.5	Elavl1	Elavl1-201	Known	Known	None	0.5	None	None	None	None
m54284U_191212_053548/101189774/ccs	PacBio_Hippocampus_Rep1	mm10_ERCC_SIRV	chr4	155563860	155590986	+	12	2977	12948	33760	ENSMUSG00000029063.16	ENSMUST00000105613.9	Nadk	Nadk-203	Known	Known	None	0.550000011920929	None	None	None	None
m54284U_191107_221739/163906613/ccs	PacBio_Cortex_Rep1	mm10_ERCC_SIRV	chr8	4325026	4285391	-	5	5108	24162	584726	ENSMUSG00000040028.10	ENCODEMT000584726	Elavl1	ENCODEMT000584726	Known	NIC	None	0.5	None	None	None	None
m54284U_191109_043049/4981414/ccs	PacBio_Cortex_Rep2	mm10_ERCC_SIRV	chr8	4325122	4285391	-	7	5429	24162	584727	ENSMUSG00000040028.10	ENCODEMT000584727	Elavl1	ENCODEMT000584727	Known	NNC	None	0.5	None	None	None	None
m54284U_191109_043049/17564485/ccs	PacBio_Cortex_Rep2	mm10_ERCC_SIRV	chr10	97482430	97518127	+	8	1679	31403	82664	ENSMUSG00000019929.16	ENSMUST00000163448.3	Dcn	Dcn-202	Known	Known	None	0.75	None	None	None	None
m54284U_191109_043049/11339551/ccs	PacBio_Cortex_Rep2	mm10_ERCC_SIRV	chr8	4325051	4285391	-	6	5360	24162	63511	ENSMUSG00000040028.10	ENSMUST00000098950.5	Elavl1	Elavl1-201	Known	Known	None	0.5	None	None	None	None
m54284U_191109_043049/12191703/ccs	PacBio_Cortex_Rep2	mm10_ERCC_SIRV	chr8	4288065	4285391	-	1	2684	24162	584724	ENSMUSG00000040028.10	ENCODEMT000584724	Elavl1	ENCODEMT000584724	Known	Genomic	None	0.5	None	None	None	None
m54284U_191109_043049/19334177/ccs	PacBio_Cortex_Rep2	mm10_ERCC_SIRV	chr8	4288830	4285391	-	1	3449	24162	584724	ENSMUSG00000040028.10	ENCODEMT000584724	Elavl1	ENCODEMT000584724	Known	Genomic	None	0.5	None	None	None	None
m54284U_191212_053548/146146784/ccs	PacBio_Hippocampus_Rep1	mm10_ERCC_SIRV	chr4	155563880	155590999	+	11	2903	12948	583824	ENSMUSG00000029063.16	ENCODEMT000583824	Nadk	ENCODEMT000583824	Known	NIC	None	0.6000000238418579	None	None	None	None
m54284U_191109_043049/47579468/ccs	PacBio_Cortex_Rep2	mm10_ERCC_SIRV	chr8	4325058	4285391	-	6	5379	24162	63511	ENSMUSG00000040028.10	ENSMUST00000098950.5	Elavl1	Elavl1-201	Known	Known	None	0.5	None	None	None	None
m54284U_191109_043049/94045118/ccs	PacBio_Cortex_Rep2	mm10_ERCC_SIRV	chr10	97482430	97518127	+	8	1679	31403	82664	ENSMUSG00000019929.16	ENSMUST00000163448.3	Dcn	Dcn-202	Known	Known	None	0.75	None	None	None	None
m54284U_191109_043049/51119801/ccs	PacBio_Cortex_Rep2	mm10_ERCC_SIRV	chr8	4311718	4285391	-	5	5138	24162	584733	ENSMUSG00000040028.10	ENCODEMT000584733	Elavl1	ENCODEMT000584733	Known	ISM	Suffix	0.5	None	None	None	None
m54284U_191107_221739/66061885/ccs	PacBio_Cortex_Rep1	mm10_ERCC_SIRV	chr2	151542569	151561691	+	5	1571	6442	17048	ENSMUSG00000032966.14	ENSMUST00000044011.11	Fkbp1a	Fkbp1a-201	Known	Known	None	0.10000000149011612	None	None	None	None
m54284U_191212_053548/39257913/ccs	PacBio_Hippocampus_Rep1	mm10_ERCC_SIRV	chr10	97482430	97518155	+	8	1707	31403	82664	ENSMUSG00000019929.16	ENSMUST00000163448.3	Dcn	Dcn-202	Known	Known	None	0.44999998807907104	None	None	None	None
m54284U_191109_043049/53349215/ccs	PacBio_Cortex_Rep2	mm10_ERCC_SIRV	chr8	4325053	4285391	-	6	5389	24162	63511	ENSMUSG00000040028.10	ENSMUST00000098950.5	Elavl1	Elavl1-201	Known	Known	None	0.5	None	None	None	None
m54284U_191213_120042/5243766/ccs	PacBio_Hippocampus_Rep2	mm10_ERCC_SIRV	chr4	155563860	155590981	+	12	2972	12948	33760	ENSMUSG00000029063.16	ENSMUST00000105613.9	Nadk	Nadk-203	Known	Known	None	0.5	None	None	None	None
m54284U_191213_120042/130025919/ccs	PacBio_Hippocampus_Rep2	mm10_ERCC_SIRV	chr11	115514383	115497355	-	5	1369	34858	91981	ENSMUSG00000020737.12	ENSMUST00000021083.6	Jpt1	Jpt1-201	Known	Known	None	0.15000000596046448	None	None	None	None
m54284U_191109_043049/55314391/ccs	PacBio_Cortex_Rep2	mm10_ERCC_SIRV	chr8	4295435	4285391	-	2	4634	24162	584734	ENSMUSG00000040028.10	ENCODEMT000584734	Elavl1	ENCODEMT000584734	Known	ISM	Suffix	0.5	None	None	None	None
m54284U_191212_053548/51185565/ccs	PacBio_Hippocampus_Rep1	mm10_ERCC_SIRV	chr10	97482430	97518127	+	8	1679	31403	82664	ENSMUSG00000019929.16	ENSMUST00000163448.3	Dcn	Dcn-202	Known	Known	None	0.75	None	None	None	None
m54284U_191109_043049/58197944/ccs	PacBio_Cortex_Rep2	mm10_ERCC_SIRV	chr8	4288258	4285391	-	1	2877	24162	584724	ENSMUSG00000040028.10	ENCODEMT000584724	Elavl1	ENCODEMT000584724	Known	Genomic	None	0.5	None	None	None	None
m54284U_191109_043049/72221601/ccs	PacBio_Cortex_Rep2	mm10_ERCC_SIRV	chr8	4288880	4285391	-	1	3499	24162	584724	ENSMUSG00000040028.10	ENCODEMT000584724	Elavl1	ENCODEMT000584724	Known	Genomic	None	0.5	None	None	None	None
m54284U_191109_043049/76023425/ccs	PacBio_Cortex_Rep2	mm10_ERCC_SIRV	chr8	4289638	4285391	-	1	4257	24162	584724	ENSMUSG00000040028.10	ENCODEMT000584724	Elavl1	ENCODEMT000584724	Known	Genomic	None	0.5	None	None	None	None
m54284U_191213_120042/16059004/ccs	PacBio_Hippocampus_Rep2	mm10_ERCC_SIRV	chr4	155563875	155591001	+	11	2823	12948	583808	ENSMUSG00000029063.16	ENCODEMT000583808	Nadk	ENCODEMT000583808	Known	NIC	None	0.6000000238418579	None	None	None	None
m54284U_191109_043049/80217095/ccs	PacBio_Cortex_Rep2	mm10_ERCC_SIRV	chr8	4325014	4285391	-	6	5329	24162	63511	ENSMUSG00000040028.10	ENSMUST00000098950.5	Elavl1	Elavl1-201	Known	Known	None	0.5	None	None	None	None
m54284U_191213_120042/73205639/ccs	PacBio_Hippocampus_Rep2	mm10_ERCC_SIRV	chr10	97482430	97517716	+	8	1268	31403	82664	ENSMUSG00000019929.16	ENSMUST00000163448.3	Dcn	Dcn-202	Known	Known	None	0.800000011920929	None	None	None	None
m54284U_191109_043049/84214460/ccs	PacBio_Cortex_Rep2	mm10_ERCC_SIRV	chr8	4288258	4285391	-	1	2877	24162	584724	ENSMUSG00000040028.10	ENCODEMT000584724	Elavl1	ENCODEMT000584724	Known	Genomic	None	0.5	None	None	None	None
m54284U_191109_043049/100860258/ccs	PacBio_Cortex_Rep2	mm10_ERCC_SIRV	chr8	4287480	4285391	-	1	2099	24162	584724	ENSMUSG00000040028.10	ENCODEMT000584724	Elavl1	ENCODEMT000584724	Known	Genomic	None	0.5	None	None	None	None
m54284U_191109_043049/107086689/ccs	PacBio_Cortex_Rep2	mm10_ERCC_SIRV	chr8	4287570	4285391	-	1	2189	24162	584724	ENSMUSG00000040028.10	ENCODEMT000584724	Elavl1	ENCODEMT000584724	Known	Genomic	None	0.5	None	None	None	None
m54284U_191109_043049/121110772/ccs	PacBio_Cortex_Rep2	mm10_ERCC_SIRV	chr8	4287825	4285391	-	1	2444	24162	584724	ENSMUSG00000040028.10	ENCODEMT000584724	Elavl1	ENCODEMT000584724	Known	Genomic	None	0.5	None	None	None	None
m54284U_191107_221739/66587296/ccs	PacBio_Cortex_Rep1	mm10_ERCC_SIRV	chr2	151542569	151561690	+	5	1570	6442	17048	ENSMUSG00000032966.14	ENSMUST00000044011.11	Fkbp1a	Fkbp1a-201	Known	Known	None	0.15000000596046448	None	None	None	None
m54284U_191213_120042/73794687/ccs	PacBio_Hippocampus_Rep2	mm10_ERCC_SIRV	chr10	97482430	97518127	+	8	1679	31403	82664	ENSMUSG00000019929.16	ENSMUST00000163448.3	Dcn	Dcn-202	Known	Known	None	0.75	None	None	None	None
m54284U_191109_043049/157615286/ccs	PacBio_Cortex_Rep2	mm10_ERCC_SIRV	chr8	4325014	4285391	-	6	5335	24162	63511	ENSMUSG00000040028.10	ENSMUST00000098950.5	Elavl1	Elavl1-201	Known	Known	None	0.5	None	None	None	None
m54284U_191213_120042/37619569/ccs	PacBio_Hippocampus_Rep2	mm10_ERCC_SIRV	chr4	155563860	155590989	+	12	2980	12948	33760	ENSMUSG00000029063.16	ENSMUST00000105613.9	Nadk	Nadk-203	Known	Known	None	0.6000000238418579	None	None	None	None
m54284U_191109_043049/163449215/ccs	PacBio_Cortex_Rep2	mm10_ERCC_SIRV	chr8	4289637	4285391	-	1	4256	24162	584724	ENSMUSG00000040028.10	ENCODEMT000584724	Elavl1	ENCODEMT000584724	Known	Genomic	None	0.5	None	None	None	None
m54284U_191109_043049/171706971/ccs	PacBio_Cortex_Rep2	mm10_ERCC_SIRV	chr8	4325059	4285391	-	6	5380	24162	63511	ENSMUSG00000040028.10	ENSMUST00000098950.5	Elavl1	Elavl1-201	Known	Known	None	0.5	None	None	None	None
m54284U_191213_120042/130091430/ccs	PacBio_Hippocampus_Rep2	mm10_ERCC_SIRV	chr11	115514382	115497355	-	5	1368	34858	91981	ENSMUSG00000020737.12	ENSMUST00000021083.6	Jpt1	Jpt1-201	Known	Known	None	0.15000000596046448	None	None	None	None
m54284U_191212_053548/12847846/ccs	PacBio_Hippocampus_Rep1	mm10_ERCC_SIRV	chr8	4287586	4285391	-	1	2205	24162	584724	ENSMUSG00000040028.10	ENCODEMT000584724	Elavl1	ENCODEMT000584724	Known	Genomic	None	0.5	None	None	None	None
m54284U_191213_120042/140642832/ccs	PacBio_Hippocampus_Rep2	mm10_ERCC_SIRV	chr10	97482430	97518155	+	8	1707	31403	82664	ENSMUSG00000019929.16	ENSMUST00000163448.3	Dcn	Dcn-202	Known	Known	None	0.44999998807907104	None	None	None	None
m54284U_191212_053548/20448598/ccs	PacBio_Hippocampus_Rep1	mm10_ERCC_SIRV	chr8	4288136	4285391	-	1	2755	24162	584724	ENSMUSG00000040028.10	ENCODEMT000584724	Elavl1	ENCODEMT000584724	Known	Genomic	None	0.5	None	None	None	None
m54284U_191212_053548/53412349/ccs	PacBio_Hippocampus_Rep1	mm10_ERCC_SIRV	chr8	4287330	4285391	-	1	1949	24162	584724	ENSMUSG00000040028.10	ENCODEMT000584724	Elavl1	ENCODEMT000584724	Known	Genomic	None	0.5	None	None	None	None
m54284U_191212_053548/64948241/ccs	PacBio_Hippocampus_Rep1	mm10_ERCC_SIRV	chr8	4287547	4285391	-	1	2166	24162	584724	ENSMUSG00000040028.10	ENCODEMT000584724	Elavl1	ENCODEMT000584724	Known	Genomic	None	0.5	None	None	None	None
m54284U_191212_053548/108986852/ccs	PacBio_Hippocampus_Rep1	mm10_ERCC_SIRV	chr8	4287068	4285391	-	1	1687	24162	584724	ENSMUSG00000040028.10	ENCODEMT000584724	Elavl1	ENCODEMT000584724	Known	Genomic	None	0.5	None	None	None	None
m54284U_191109_043049/75695713/ccs	PacBio_Cortex_Rep2	mm10_ERCC_SIRV	chr4	155563861	155590989	+	12	2979	12948	33760	ENSMUSG00000029063.16	ENSMUST00000105613.9	Nadk	Nadk-203	Known	Known	None	0.6000000238418579	None	None	None	None
m54284U_191212_053548/123144521/ccs	PacBio_Hippocampus_Rep1	mm10_ERCC_SIRV	chr8	4286304	4285391	-	1	923	24162	584724	ENSMUSG00000040028.10	ENCODEMT000584724	Elavl1	ENCODEMT000584724	Known	Genomic	None	0.5	None	None	None	None
m54284U_191213_120042/34736948/ccs	PacBio_Hippocampus_Rep2	mm10_ERCC_SIRV	chr10	97482437	97517714	+	8	1259	31403	82664	ENSMUSG00000019929.16	ENSMUST00000163448.3	Dcn	Dcn-202	Known	Known	None	0.699999988079071	None	None	None	None
m54284U_191212_053548/134743049/ccs	PacBio_Hippocampus_Rep1	mm10_ERCC_SIRV	chr8	4287708	4285391	-	1	2327	24162	584724	ENSMUSG00000040028.10	ENCODEMT000584724	Elavl1	ENCODEMT000584724	Known	Genomic	None	0.5	None	None	None	None
m54284U_191212_053548/179503182/ccs	PacBio_Hippocampus_Rep1	mm10_ERCC_SIRV	chr8	4288259	4285391	-	1	2878	24162	584724	ENSMUSG00000040028.10	ENCODEMT000584724	Elavl1	ENCODEMT000584724	Known	Genomic	None	0.5	None	None	None	None
m54284U_191213_120042/36111145/ccs	PacBio_Hippocampus_Rep2	mm10_ERCC_SIRV	chr8	4287478	4285391	-	1	2097	24162	584724	ENSMUSG00000040028.10	ENCODEMT000584724	Elavl1	ENCODEMT000584724	Known	Genomic	None	0.5	None	None	None	None
m54284U_191213_120042/51382691/ccs	PacBio_Hippocampus_Rep2	mm10_ERCC_SIRV	chr8	4325014	4285391	-	6	5329	24162	63511	ENSMUSG00000040028.10	ENSMUST00000098950.5	Elavl1	Elavl1-201	Known	Known	None	0.5	None	None	None	None
m54284U_191107_221739/66914550/ccs	PacBio_Cortex_Rep1	mm10_ERCC_SIRV	chr2	151542569	151561689	+	5	1569	6442	17048	ENSMUSG00000032966.14	ENSMUST00000044011.11	Fkbp1a	Fkbp1a-201	Known	Known	None	0.15000000596046448	None	None	None	None
m54284U_191213_120042/77661009/ccs	PacBio_Hippocampus_Rep2	mm10_ERCC_SIRV	chr10	97482443	97517716	+	8	1255	31403	82664	ENSMUSG00000019929.16	ENSMUST00000163448.3	Dcn	Dcn-202	Known	Known	None	0.800000011920929	None	None	None	None
m54284U_191213_120042/48629773/ccs	PacBio_Hippocampus_Rep2	mm10_ERCC_SIRV	chr4	155563876	155591000	+	11	2821	12948	583808	ENSMUSG00000029063.16	ENCODEMT000583808	Nadk	ENCODEMT000583808	Known	NIC	None	0.6000000238418579	None	None	None	None
m54284U_191213_120042/60620998/ccs	PacBio_Hippocampus_Rep2	mm10_ERCC_SIRV	chr8	4287685	4285391	-	1	2304	24162	584724	ENSMUSG00000040028.10	ENCODEMT000584724	Elavl1	ENCODEMT000584724	Known	Genomic	None	0.5	None	None	None	None
m54284U_191213_120042/65536213/ccs	PacBio_Hippocampus_Rep2	mm10_ERCC_SIRV	chr8	4287737	4285391	-	1	2356	24162	584724	ENSMUSG00000040028.10	ENCODEMT000584724	Elavl1	ENCODEMT000584724	Known	Genomic	None	0.5	None	None	None	None
m54284U_191213_120042/66390595/ccs	PacBio_Hippocampus_Rep2	mm10_ERCC_SIRV	chr8	4287251	4285391	-	1	1870	24162	584724	ENSMUSG00000040028.10	ENCODEMT000584724	Elavl1	ENCODEMT000584724	Known	Genomic	None	0.5	None	None	None	None
m54284U_191213_120042/72418248/ccs	PacBio_Hippocampus_Rep2	mm10_ERCC_SIRV	chr8	4325035	4285391	-	6	5350	24162	63511	ENSMUSG00000040028.10	ENSMUST00000098950.5	Elavl1	Elavl1-201	Known	Known	None	0.5	None	None	None	None
m54284U_191109_043049/110822162/ccs	PacBio_Cortex_Rep2	mm10_ERCC_SIRV	chr10	97482444	97517715	+	8	1253	31403	82664	ENSMUSG00000019929.16	ENSMUST00000163448.3	Dcn	Dcn-202	Known	Known	None	0.75	None	None	None	None
m54284U_191213_120042/90965468/ccs	PacBio_Hippocampus_Rep2	mm10_ERCC_SIRV	chr8	4289258	4285391	-	1	3877	24162	584724	ENSMUSG00000040028.10	ENCODEMT000584724	Elavl1	ENCODEMT000584724	Known	Genomic	None	0.5	None	None	None	None
m54284U_191213_120042/130287473/ccs	PacBio_Hippocampus_Rep2	mm10_ERCC_SIRV	chr11	115514382	115497355	-	5	1368	34858	91981	ENSMUSG00000020737.12	ENSMUST00000021083.6	Jpt1	Jpt1-201	Known	Known	None	0.15000000596046448	None	None	None	None
m54284U_191213_120042/48891917/ccs	PacBio_Hippocampus_Rep2	mm10_ERCC_SIRV	chr4	155563876	155591000	+	11	2821	12948	583808	ENSMUSG00000029063.16	ENCODEMT000583808	Nadk	ENCODEMT000583808	Known	NIC	None	0.6000000238418579	None	None	None	None
m54284U_191213_120042/91621375/ccs	PacBio_Hippocampus_Rep2	mm10_ERCC_SIRV	chr8	4325051	4285391	-	6	5354	24162	63511	ENSMUSG00000040028.10	ENSMUST00000098950.5	Elavl1	Elavl1-201	Known	Known	None	0.5	None	None	None	None
m54284U_191213_120042/95749667/ccs	PacBio_Hippocampus_Rep2	mm10_ERCC_SIRV	chr8	4325014	4285391	-	6	5335	24162	63511	ENSMUSG00000040028.10	ENSMUST00000098950.5	Elavl1	Elavl1-201	Known	Known	None	0.5	None	None	None	None
m54284U_191212_053548/117440888/ccs	PacBio_Hippocampus_Rep1	mm10_ERCC_SIRV	chr10	97482474	97518155	+	8	1663	31403	82664	ENSMUSG00000019929.16	ENSMUST00000163448.3	Dcn	Dcn-202	Known	Known	None	0.44999998807907104	None	None	None	None
m54284U_191213_120042/110888596/ccs	PacBio_Hippocampus_Rep2	mm10_ERCC_SIRV	chr8	4324976	4285391	-	6	5297	24162	63511	ENSMUSG00000040028.10	ENSMUST00000098950.5	Elavl1	Elavl1-201	Known	Known	None	0.5	None	None	None	None
m54284U_191213_120042/118030845/ccs	PacBio_Hippocampus_Rep2	mm10_ERCC_SIRV	chr8	4325041	4285391	-	6	5362	24162	63511	ENSMUSG00000040028.10	ENSMUST00000098950.5	Elavl1	Elavl1-201	Known	Known	None	0.5	None	None	None	None
m54284U_191213_120042/118622314/ccs	PacBio_Hippocampus_Rep2	mm10_ERCC_SIRV	chr8	4289258	4285391	-	1	3877	24162	584724	ENSMUSG00000040028.10	ENCODEMT000584724	Elavl1	ENCODEMT000584724	Known	Genomic	None	0.5	None	None	None	None
m54284U_191109_043049/63636832/ccs	PacBio_Cortex_Rep2	mm10_ERCC_SIRV	chr4	155563862	155590989	+	12	2978	12948	33760	ENSMUSG00000029063.16	ENSMUST00000105613.9	Nadk	Nadk-203	Known	Known	None	0.6000000238418579	None	None	None	None
m54284U_191212_053548/47317948/ccs	PacBio_Hippocampus_Rep1	mm10_ERCC_SIRV	chr10	97482476	97517715	+	8	1221	31403	82664	ENSMUSG00000019929.16	ENSMUST00000163448.3	Dcn	Dcn-202	Known	Known	None	0.75	None	None	None	None
m54284U_191213_120042/120325404/ccs	PacBio_Hippocampus_Rep2	mm10_ERCC_SIRV	chr8	4325159	4285391	-	7	5466	24162	584727	ENSMUSG00000040028.10	ENCODEMT000584727	Elavl1	ENCODEMT000584727	Known	NNC	None	0.5	None	None	None	None
m54284U_191107_221739/67438390/ccs	PacBio_Cortex_Rep1	mm10_ERCC_SIRV	chr2	151542569	151561690	+	5	1570	6442	17048	ENSMUSG00000032966.14	ENSMUST00000044011.11	Fkbp1a	Fkbp1a-201	Known	Known	None	0.15000000596046448	None	None	None	None
m54284U_191213_120042/143525835/ccs	PacBio_Hippocampus_Rep2	mm10_ERCC_SIRV	chr8	4288470	4285391	-	1	3089	24162	584724	ENSMUSG00000040028.10	ENCODEMT000584724	Elavl1	ENCODEMT000584724	Known	Genomic	None	0.5	None	None	None	None
m54284U_191213_120042/143918088/ccs	PacBio_Hippocampus_Rep2	mm10_ERCC_SIRV	chr8	4325050	4285391	-	6	5365	24162	63511	ENSMUSG00000040028.10	ENSMUST00000098950.5	Elavl1	Elavl1-201	Known	Known	None	0.5	None	None	None	None
m54284U_191213_120042/149553230/ccs	PacBio_Hippocampus_Rep2	mm10_ERCC_SIRV	chr8	4287478	4285391	-	1	2097	24162	584724	ENSMUSG00000040028.10	ENCODEMT000584724	Elavl1	ENCODEMT000584724	Known	Genomic	None	0.5	None	None	None	None
m54284U_191213_120042/158992342/ccs	PacBio_Hippocampus_Rep2	mm10_ERCC_SIRV	chr8	4287586	4285391	-	1	2205	24162	584724	ENSMUSG00000040028.10	ENCODEMT000584724	Elavl1	ENCODEMT000584724	Known	Genomic	None	0.5	None	None	None	None
m54284U_191107_221739/167248474/ccs	PacBio_Cortex_Rep1	mm10_ERCC_SIRV	chr10	97483380	97517715	+	7	1108	31403	584735	ENSMUSG00000019929.16	ENCODEMT000584735	Dcn	ENCODEMT000584735	Known	ISM	Suffix	0.75	None	None	None	None
m54284U_191213_120042/176948455/ccs	PacBio_Hippocampus_Rep2	mm10_ERCC_SIRV	chr8	4287330	4285391	-	1	1949	24162	584724	ENSMUSG00000040028.10	ENCODEMT000584724	Elavl1	ENCODEMT000584724	Known	Genomic	None	0.5	None	None	None	None
m54284U_191212_053548/27003657/ccs	PacBio_Hippocampus_Rep1	mm10_ERCC_SIRV	chr4	155563862	155590989	+	12	2978	12948	33760	ENSMUSG00000029063.16	ENSMUST00000105613.9	Nadk	Nadk-203	Known	Known	None	0.6000000238418579	None	None	None	None
m54284U_191213_120042/130353825/ccs	PacBio_Hippocampus_Rep2	mm10_ERCC_SIRV	chr11	115514385	115497355	-	5	1371	34858	91981	ENSMUSG00000020737.12	ENSMUST00000021083.6	Jpt1	Jpt1-201	Known	Known	None	0.15000000596046448	None	None	None	None
m54284U_191109_043049/53346421/ccs	PacBio_Cortex_Rep2	mm10_ERCC_SIRV	chr8	4325104	4285392	-	6	5424	24162	63511	ENSMUSG00000040028.10	ENSMUST00000098950.5	Elavl1	Elavl1-201	Known	Known	None	0.5	None	None	None	None
m54284U_191109_043049/152044079/ccs	PacBio_Cortex_Rep2	mm10_ERCC_SIRV	chr8	4287825	4285392	-	1	2443	24162	584724	ENSMUSG00000040028.10	ENCODEMT000584724	Elavl1	ENCODEMT000584724	Known	Genomic	None	0.5	None	None	None	None
m54284U_191213_120042/5375269/ccs	PacBio_Hippocampus_Rep2	mm10_ERCC_SIRV	chr10	97483497	97517716	+	7	948	31403	584735	ENSMUSG00000019929.16	ENCODEMT000584735	Dcn	ENCODEMT000584735	Known	ISM	Suffix	0.75	None	None	None	None
m54284U_191109_043049/171838282/ccs	PacBio_Cortex_Rep2	mm10_ERCC_SIRV	chr8	4295673	4285383	-	2	4745	24162	584734	ENSMUSG00000040028.10	ENCODEMT000584734	Elavl1	ENCODEMT000584734	Known	ISM	Suffix	0.5	None	None	None	None
m54284U_191213_120042/101843665/ccs	PacBio_Hippocampus_Rep2	mm10_ERCC_SIRV	chr8	4325050	4285392	-	6	5358	24162	63511	ENSMUSG00000040028.10	ENSMUST00000098950.5	Elavl1	Elavl1-201	Known	Known	None	0.5	None	None	None	None
m54284U_191213_120042/123077343/ccs	PacBio_Hippocampus_Rep2	mm10_ERCC_SIRV	chr8	4288783	4285392	-	1	3401	24162	584724	ENSMUSG00000040028.10	ENCODEMT000584724	Elavl1	ENCODEMT000584724	Known	Genomic	None	0.5	None	None	None	None
m54284U_191213_120042/168953977/ccs	PacBio_Hippocampus_Rep2	mm10_ERCC_SIRV	chr4	155563862	155590988	+	12	2977	12948	33760	ENSMUSG00000029063.16	ENSMUST00000105613.9	Nadk	Nadk-203	Known	Known	None	0.550000011920929	None	None	None	None
m54284U_191107_221739/70451501/ccs	PacBio_Cortex_Rep1	mm10_ERCC_SIRV	chr2	151542569	151561686	+	5	1566	6442	17048	ENSMUSG00000032966.14	ENSMUST00000044011.11	Fkbp1a	Fkbp1a-201	Known	Known	None	0.15000000596046448	None	None	None	None
m54284U_191213_120042/153028260/ccs	PacBio_Hippocampus_Rep2	mm10_ERCC_SIRV	chr8	4325050	4285392	-	6	5352	24162	63511	ENSMUSG00000040028.10	ENSMUST00000098950.5	Elavl1	Elavl1-201	Known	Known	None	0.5	None	None	None	None
m54284U_191107_221739/40961259/ccs	PacBio_Cortex_Rep1	mm10_ERCC_SIRV	chr10	97495016	97518155	+	6	1355	31403	584736	ENSMUSG00000019929.16	ENCODEMT000584736	Dcn	ENCODEMT000584736	Known	ISM	Suffix	0.44999998807907104	None	None	None	None
m54284U_191107_221739/55249716/ccs	PacBio_Cortex_Rep1	mm10_ERCC_SIRV	chr8	4287143	4285393	-	1	1760	24162	584724	ENSMUSG00000040028.10	ENCODEMT000584724	Elavl1	ENCODEMT000584724	Known	Genomic	None	0.44999998807907104	None	None	None	None
m54284U_191109_043049/6162718/ccs	PacBio_Cortex_Rep2	mm10_ERCC_SIRV	chr8	4325050	4285393	-	6	5369	24162	63511	ENSMUSG00000040028.10	ENSMUST00000098950.5	Elavl1	Elavl1-201	Known	Known	None	0.44999998807907104	None	None	None	None
m54284U_191109_043049/14420195/ccs	PacBio_Cortex_Rep2	mm10_ERCC_SIRV	chr8	4287751	4285393	-	1	2368	24162	584724	ENSMUSG00000040028.10	ENCODEMT000584724	Elavl1	ENCODEMT000584724	Known	Genomic	None	0.44999998807907104	None	None	None	None
m54284U_191107_221739/17434833/ccs	PacBio_Cortex_Rep1	mm10_ERCC_SIRV	chr4	155563878	155590989	+	11	2808	12948	583808	ENSMUSG00000029063.16	ENCODEMT000583808	Nadk	ENCODEMT000583808	Known	NIC	None	0.550000011920929	None	None	None	None
m54284U_191109_043049/60883576/ccs	PacBio_Cortex_Rep2	mm10_ERCC_SIRV	chr8	4287329	4285393	-	1	1946	24162	584724	ENSMUSG00000040028.10	ENCODEMT000584724	Elavl1	ENCODEMT000584724	Known	Genomic	None	0.44999998807907104	None	None	None	None
m54284U_191109_043049/107742967/ccs	PacBio_Cortex_Rep2	mm10_ERCC_SIRV	chr8	4288142	4285393	-	1	2759	24162	584724	ENSMUSG00000040028.10	ENCODEMT000584724	Elavl1	ENCODEMT000584724	Known	Genomic	None	0.44999998807907104	None	None	None	None
m54284U_191109_043049/109511805/ccs	PacBio_Cortex_Rep2	mm10_ERCC_SIRV	chr10	97495002	97517713	+	6	913	31403	584736	ENSMUSG00000019929.16	ENCODEMT000584736	Dcn	ENCODEMT000584736	Known	ISM	Suffix	0.6499999761581421	None	None	None	None
m54284U_191109_043049/137757639/ccs	PacBio_Cortex_Rep2	mm10_ERCC_SIRV	chr8	4324983	4285393	-	6	5302	24162	63511	ENSMUSG00000040028.10	ENSMUST00000098950.5	Elavl1	Elavl1-201	Known	Known	None	0.44999998807907104	None	None	None	None
m54284U_191212_053548/11012240/ccs	PacBio_Hippocampus_Rep1	mm10_ERCC_SIRV	chr8	4287329	4285393	-	1	1946	24162	584724	ENSMUSG00000040028.10	ENCODEMT000584724	Elavl1	ENCODEMT000584724	Known	Genomic	None	0.44999998807907104	None	None	None	None
m54284U_191213_120042/130550103/ccs	PacBio_Hippocampus_Rep2	mm10_ERCC_SIRV	chr11	115514384	115497355	-	5	1370	34858	91981	ENSMUSG00000020737.12	ENSMUST00000021083.6	Jpt1	Jpt1-201	Known	Known	None	0.15000000596046448	None	None	None	None
m54284U_191212_053548/16582190/ccs	PacBio_Hippocampus_Rep1	mm10_ERCC_SIRV	chr8	4288259	4285393	-	1	2876	24162	584724	ENSMUSG00000040028.10	ENCODEMT000584724	Elavl1	ENCODEMT000584724	Known	Genomic	None	0.44999998807907104	None	None	None	None
m54284U_191213_120042/55706387/ccs	PacBio_Hippocampus_Rep2	mm10_ERCC_SIRV	chr8	4287329	4285393	-	1	1946	24162	584724	ENSMUSG00000040028.10	ENCODEMT000584724	Elavl1	ENCODEMT000584724	Known	Genomic	None	0.44999998807907104	None	None	None	None
m54284U_191107_221739/122814640/ccs	PacBio_Cortex_Rep1	mm10_ERCC_SIRV	chr4	155563863	155590987	+	12	2975	12948	33760	ENSMUSG00000029063.16	ENSMUST00000105613.9	Nadk	Nadk-203	Known	Known	None	0.550000011920929	None	None	None	None
m54284U_191213_120042/58788025/ccs	PacBio_Hippocampus_Rep2	mm10_ERCC_SIRV	chr8	4325014	4285393	-	6	5333	24162	63511	ENSMUSG00000040028.10	ENSMUST00000098950.5	Elavl1	Elavl1-201	Known	Known	None	0.44999998807907104	None	None	None	None
m54284U_191213_120042/136315588/ccs	PacBio_Hippocampus_Rep2	mm10_ERCC_SIRV	chr10	97506665	97518127	+	5	1056	31403	584737	ENSMUSG00000019929.16	ENCODEMT000584737	Dcn	ENCODEMT000584737	Known	ISM	Suffix	0.75	None	None	None	None
m54284U_191107_221739/77791774/ccs	PacBio_Cortex_Rep1	mm10_ERCC_SIRV	chr2	151542569	151561688	+	5	1568	6442	17048	ENSMUSG00000032966.14	ENSMUST00000044011.11	Fkbp1a	Fkbp1a-201	Known	Known	None	0.15000000596046448	None	None	None	None
m54284U_191213_120042/59311267/ccs	PacBio_Hippocampus_Rep2	mm10_ERCC_SIRV	chr8	4325072	4285393	-	6	5400	24162	63511	ENSMUSG00000040028.10	ENSMUST00000098950.5	Elavl1	Elavl1-201	Known	Known	None	0.44999998807907104	None	None	None	None
m54284U_191213_120042/105580090/ccs	PacBio_Hippocampus_Rep2	mm10_ERCC_SIRV	chr8	4288717	4285393	-	1	3334	24162	584724	ENSMUSG00000040028.10	ENCODEMT000584724	Elavl1	ENCODEMT000584724	Known	Genomic	None	0.44999998807907104	None	None	None	None
m54284U_191213_120042/149291698/ccs	PacBio_Hippocampus_Rep2	mm10_ERCC_SIRV	chr8	4325021	4285393	-	6	5340	24162	63511	ENSMUSG00000040028.10	ENSMUST00000098950.5	Elavl1	Elavl1-201	Known	Known	None	0.44999998807907104	None	None	None	None
m54284U_191213_120042/149620958/ccs	PacBio_Hippocampus_Rep2	mm10_ERCC_SIRV	chr8	4324999	4285393	-	6	5172	24162	584738	ENSMUSG00000040028.10	ENCODEMT000584738	Elavl1	ENCODEMT000584738	Known	NNC	None	0.44999998807907104	None	None	None	None
m54284U_191109_043049/168561139/ccs	PacBio_Cortex_Rep2	mm10_ERCC_SIRV	chr4	155563863	155590987	+	12	2975	12948	33760	ENSMUSG00000029063.16	ENSMUST00000105613.9	Nadk	Nadk-203	Known	Known	None	0.550000011920929	None	None	None	None
m54284U_191212_053548/175769967/ccs	PacBio_Hippocampus_Rep1	mm10_ERCC_SIRV	chr10	97506511	97517716	+	5	627	31403	584737	ENSMUSG00000019929.16	ENCODEMT000584737	Dcn	ENCODEMT000584737	Known	ISM	Suffix	0.800000011920929	None	None	None	None
m54284U_191109_043049/39455578/ccs	PacBio_Cortex_Rep2	mm10_ERCC_SIRV	chr8	4324998	4285395	-	6	5315	24162	63511	ENSMUSG00000040028.10	ENSMUST00000098950.5	Elavl1	Elavl1-201	Known	Known	None	0.5	None	None	None	None
m54284U_191212_053548/10420635/ccs	PacBio_Hippocampus_Rep1	mm10_ERCC_SIRV	chr8	4288130	4285396	-	1	2734	24162	584724	ENSMUSG00000040028.10	ENCODEMT000584724	Elavl1	ENCODEMT000584724	Known	Genomic	None	0.550000011920929	None	None	None	None
m54284U_191109_043049/73597872/ccs	PacBio_Cortex_Rep2	mm10_ERCC_SIRV	chr10	97518028	97518155	+	1	128	31403	584739	ENSMUSG00000019929.16	ENCODEMT000584739	Dcn	ENCODEMT000584739	Known	Genomic	None	0.44999998807907104	None	None	None	None
m54284U_191107_221739/124913474/ccs	PacBio_Cortex_Rep1	mm10_ERCC_SIRV	chr8	4324998	4285397	-	5	5074	24162	584726	ENSMUSG00000040028.10	ENCODEMT000584726	Elavl1	ENCODEMT000584726	Known	NIC	None	0.6000000238418579	None	None	None	None
m54284U_191109_043049/101451802/ccs	PacBio_Cortex_Rep2	mm10_ERCC_SIRV	chr8	4287583	4285397	-	1	2196	24162	584724	ENSMUSG00000040028.10	ENCODEMT000584724	Elavl1	ENCODEMT000584724	Known	Genomic	None	0.6000000238418579	None	None	None	None
m54284U_191109_043049/122881354/ccs	PacBio_Cortex_Rep2	mm10_ERCC_SIRV	chr8	4288114	4285397	-	1	2727	24162	584724	ENSMUSG00000040028.10	ENCODEMT000584724	Elavl1	ENCODEMT000584724	Known	Genomic	None	0.6000000238418579	None	None	None	None
m54284U_191213_120042/130613804/ccs	PacBio_Hippocampus_Rep2	mm10_ERCC_SIRV	chr11	115514367	115497355	-	5	1353	34858	91981	ENSMUSG00000020737.12	ENSMUST00000021083.6	Jpt1	Jpt1-201	Known	Known	None	0.15000000596046448	None	None	None	None
m54284U_191109_043049/178653106/ccs	PacBio_Cortex_Rep2	mm10_ERCC_SIRV	chr4	155563863	155590989	+	12	2977	12948	33760	ENSMUSG00000029063.16	ENSMUST00000105613.9	Nadk	Nadk-203	Known	Known	None	0.6000000238418579	None	None	None	None
m54284U_191109_043049/178848035/ccs	PacBio_Cortex_Rep2	mm10_ERCC_SIRV	chr8	4287480	4285397	-	1	2093	24162	584724	ENSMUSG00000040028.10	ENCODEMT000584724	Elavl1	ENCODEMT000584724	Known	Genomic	None	0.6000000238418579	None	None	None	None
m54284U_191212_053548/55050296/ccs	PacBio_Hippocampus_Rep1	mm10_ERCC_SIRV	chr8	4287586	4285397	-	1	2199	24162	584724	ENSMUSG00000040028.10	ENCODEMT000584724	Elavl1	ENCODEMT000584724	Known	Genomic	None	0.6000000238418579	None	None	None	None
m54284U_191212_053548/75695483/ccs	PacBio_Hippocampus_Rep1	mm10_ERCC_SIRV	chr8	4287413	4285397	-	1	2026	24162	584724	ENSMUSG00000040028.10	ENCODEMT000584724	Elavl1	ENCODEMT000584724	Known	Genomic	None	0.6000000238418579	None	None	None	None
m54284U_191107_221739/81855814/ccs	PacBio_Cortex_Rep1	mm10_ERCC_SIRV	chr2	151542569	151561690	+	5	1570	6442	17048	ENSMUSG00000032966.14	ENSMUST00000044011.11	Fkbp1a	Fkbp1a-201	Known	Known	None	0.15000000596046448	None	None	None	None
m54284U_191212_053548/148899359/ccs	PacBio_Hippocampus_Rep1	mm10_ERCC_SIRV	chr8	4288922	4285397	-	1	3535	24162	584724	ENSMUSG00000040028.10	ENCODEMT000584724	Elavl1	ENCODEMT000584724	Known	Genomic	None	0.6000000238418579	None	None	None	None
m54284U_191212_053548/128255371/ccs	PacBio_Hippocampus_Rep1	mm10_ERCC_SIRV	chr10	97565512	97572703	+	3	2064	31404	82668	ENSMUSG00000036446.5	ENSMUST00000038160.5	Lum	Lum-201	Known	Known	None	0.10000000149011612	None	None	None	None
m54284U_191213_120042/137429409/ccs	PacBio_Hippocampus_Rep2	mm10_ERCC_SIRV	chr8	4287160	4285397	-	1	1773	24162	584724	ENSMUSG00000040028.10	ENCODEMT000584724	Elavl1	ENCODEMT000584724	Known	Genomic	None	0.6000000238418579	None	None	None	None
m54284U_191109_043049/44303875/ccs	PacBio_Cortex_Rep2	mm10_ERCC_SIRV	chr8	4288255	4285399	-	1	2866	24162	584724	ENSMUSG00000040028.10	ENCODEMT000584724	Elavl1	ENCODEMT000584724	Known	Genomic	None	0.5	None	None	None	None
m54284U_191213_120042/76417409/ccs	PacBio_Hippocampus_Rep2	mm10_ERCC_SIRV	chr8	4285732	4288265	+	1	2678	92955	584729	ENCODEMG000092955	ENCODEMT000584729	ENCODEMG000092955	ENCODEMT000584729	Antisense	Antisense	None	0.75	None	None	None	None
m54284U_191213_120042/158206423/ccs	PacBio_Hippocampus_Rep2	mm10_ERCC_SIRV	chr8	4288860	4285810	-	1	3060	24162	584724	ENSMUSG00000040028.10	ENCODEMT000584724	Elavl1	ENCODEMT000584724	Known	Genomic	None	0.3499999940395355	None	None	None	None
m54284U_191212_053548/56494497/ccs	PacBio_Hippocampus_Rep1	mm10_ERCC_SIRV	chr4	155563863	155590989	+	12	2971	12948	33760	ENSMUSG00000029063.16	ENSMUST00000105613.9	Nadk	Nadk-203	Known	Known	None	0.6000000238418579	None	None	None	None
m54284U_191109_043049/66651019/ccs	PacBio_Cortex_Rep2	mm10_ERCC_SIRV	chr8	4285966	4290524	+	1	4703	92955	584729	ENCODEMG000092955	ENCODEMT000584729	ENCODEMG000092955	ENCODEMT000584729	Antisense	Antisense	None	0.15000000596046448	None	None	None	None
m54284U_191109_043049/160105239/ccs	PacBio_Cortex_Rep2	mm10_ERCC_SIRV	chr8	4285966	4289502	+	1	3681	92955	584729	ENCODEMG000092955	ENCODEMT000584729	ENCODEMG000092955	ENCODEMT000584729	Antisense	Antisense	None	0.8500000238418579	None	None	None	None
m54284U_191212_053548/29492467/ccs	PacBio_Hippocampus_Rep1	mm10_ERCC_SIRV	chr10	97565542	97572702	+	3	2033	31404	82668	ENSMUSG00000036446.5	ENSMUST00000038160.5	Lum	Lum-201	Known	Known	None	0.10000000149011612	None	None	None	None
m54284U_191213_120042/156893806/ccs	PacBio_Hippocampus_Rep2	mm10_ERCC_SIRV	chr8	4285966	4286927	+	1	1106	92955	584729	ENCODEMG000092955	ENCODEMT000584729	ENCODEMG000092955	ENCODEMT000584729	Antisense	Antisense	None	0.8999999761581421	None	None	None	None
m54284U_191109_043049/54329732/ccs	PacBio_Cortex_Rep2	mm10_ERCC_SIRV	chr8	4285977	4286908	+	1	1076	92955	584729	ENCODEMG000092955	ENCODEMT000584729	ENCODEMG000092955	ENCODEMT000584729	Antisense	Antisense	None	0.30000001192092896	None	None	None	None
m54284U_191213_120042/109119958/ccs	PacBio_Hippocampus_Rep2	mm10_ERCC_SIRV	chr8	4325051	4286591	-	6	4154	24162	63511	ENSMUSG00000040028.10	ENSMUST00000098950.5	Elavl1	Elavl1-201	Known	Known	None	0.20000000298023224	None	None	None	None
m54284U_191107_221739/127403010/ccs	PacBio_Cortex_Rep1	mm10_ERCC_SIRV	chr8	4286744	4289502	+	1	2903	92955	584729	ENCODEMG000092955	ENCODEMT000584729	ENCODEMG000092955	ENCODEMT000584729	Antisense	Antisense	None	0.8500000238418579	None	None	None	None
m54284U_191212_053548/85198593/ccs	PacBio_Hippocampus_Rep1	mm10_ERCC_SIRV	chr10	97565542	97572701	+	3	2032	31404	82668	ENSMUSG00000036446.5	ENSMUST00000038160.5	Lum	Lum-201	Known	Known	None	0.10000000149011612	None	None	None	None
m54284U_191213_120042/131334336/ccs	PacBio_Hippocampus_Rep2	mm10_ERCC_SIRV	chr11	115514384	115497355	-	5	1370	34858	91981	ENSMUSG00000020737.12	ENSMUST00000021083.6	Jpt1	Jpt1-201	Known	Known	None	0.15000000596046448	None	None	None	None
m54284U_191212_053548/57477111/ccs	PacBio_Hippocampus_Rep1	mm10_ERCC_SIRV	chr4	155563863	155590988	+	12	2976	12948	33760	ENSMUSG00000029063.16	ENSMUST00000105613.9	Nadk	Nadk-203	Known	Known	None	0.550000011920929	None	None	None	None
m54284U_191109_043049/136578431/ccs	PacBio_Cortex_Rep2	mm10_ERCC_SIRV	chr8	4286744	4289502	+	1	2903	92955	584729	ENCODEMG000092955	ENCODEMT000584729	ENCODEMG000092955	ENCODEMT000584729	Antisense	Antisense	None	0.8500000238418579	None	None	None	None
m54284U_191109_043049/121505714/ccs	PacBio_Cortex_Rep2	mm10_ERCC_SIRV	chr8	4286746	4289502	+	1	2901	92955	584729	ENCODEMG000092955	ENCODEMT000584729	ENCODEMG000092955	ENCODEMT000584729	Antisense	Antisense	None	0.8500000238418579	None	None	None	None
m54284U_191109_043049/104205089/ccs	PacBio_Cortex_Rep2	mm10_ERCC_SIRV	chr8	4287772	4289502	+	1	1875	92955	584729	ENCODEMG000092955	ENCODEMT000584729	ENCODEMG000092955	ENCODEMT000584729	Antisense	Antisense	None	0.8500000238418579	None	None	None	None
m54284U_191107_221739/85590899/ccs	PacBio_Cortex_Rep1	mm10_ERCC_SIRV	chr2	151542569	151561681	+	5	1561	6442	17048	ENSMUSG00000032966.14	ENSMUST00000044011.11	Fkbp1a	Fkbp1a-201	Known	Known	None	0.05000000074505806	None	None	None	None
m54284U_191107_221739/18221770/ccs	PacBio_Cortex_Rep1	mm10_ERCC_SIRV	chr8	4287781	4289502	+	1	1866	92955	584729	ENCODEMG000092955	ENCODEMT000584729	ENCODEMG000092955	ENCODEMT000584729	Antisense	Antisense	None	0.8500000238418579	None	None	None	None
m54284U_191109_043049/4131230/ccs	PacBio_Cortex_Rep2	mm10_ERCC_SIRV	chr8	4287781	4289502	+	1	1866	92955	584729	ENCODEMG000092955	ENCODEMT000584729	ENCODEMG000092955	ENCODEMT000584729	Antisense	Antisense	None	0.8500000238418579	None	None	None	None
m54284U_191213_120042/26871339/ccs	PacBio_Hippocampus_Rep2	mm10_ERCC_SIRV	chr10	97565618	97572681	+	3	1936	31404	82668	ENSMUSG00000036446.5	ENSMUST00000038160.5	Lum	Lum-201	Known	Known	None	0.6000000238418579	None	None	None	None
m54284U_191109_043049/20449551/ccs	PacBio_Cortex_Rep2	mm10_ERCC_SIRV	chr8	4287781	4289502	+	1	1866	92955	584729	ENCODEMG000092955	ENCODEMT000584729	ENCODEMG000092955	ENCODEMT000584729	Antisense	Antisense	None	0.8500000238418579	None	None	None	None
m54284U_191107_221739/11797673/ccs	PacBio_Cortex_Rep1	mm10_ERCC_SIRV	chr8	4287942	4289502	+	1	1705	92955	584729	ENCODEMG000092955	ENCODEMT000584729	ENCODEMG000092955	ENCODEMT000584729	Antisense	Antisense	None	0.8500000238418579	None	None	None	None
m54284U_191107_221739/146015976/ccs	PacBio_Cortex_Rep1	mm10_ERCC_SIRV	chr8	4287942	4289502	+	1	1705	92955	584729	ENCODEMG000092955	ENCODEMT000584729	ENCODEMG000092955	ENCODEMT000584729	Antisense	Antisense	None	0.8500000238418579	None	None	None	None
m54284U_191212_053548/163383850/ccs	PacBio_Hippocampus_Rep1	mm10_ERCC_SIRV	chr4	155563863	155590986	+	12	2974	12948	33760	ENSMUSG00000029063.16	ENSMUST00000105613.9	Nadk	Nadk-203	Known	Known	None	0.550000011920929	None	None	None	None
m54284U_191109_043049/168036919/ccs	PacBio_Cortex_Rep2	mm10_ERCC_SIRV	chr8	4287942	4289502	+	1	1705	92955	584729	ENCODEMG000092955	ENCODEMT000584729	ENCODEMG000092955	ENCODEMT000584729	Antisense	Antisense	None	0.8500000238418579	None	None	None	None
m54284U_191213_120042/178259850/ccs	PacBio_Hippocampus_Rep2	mm10_ERCC_SIRV	chr8	4287942	4289502	+	1	1705	92955	584729	ENCODEMG000092955	ENCODEMT000584729	ENCODEMG000092955	ENCODEMT000584729	Antisense	Antisense	None	0.8500000238418579	None	None	None	None
m54284U_191107_221739/92669706/ccs	PacBio_Cortex_Rep1	mm10_ERCC_SIRV	chr8	4325051	4288342	-	6	2415	24162	63511	ENSMUSG00000040028.10	ENSMUST00000098950.5	Elavl1	Elavl1-201	Known	Known	None	0.0	None	None	None	None
m54284U_191107_221739/42927122/ccs	PacBio_Cortex_Rep1	mm10_ERCC_SIRV	chr10	97565648	97572702	+	3	1927	31404	82668	ENSMUSG00000036446.5	ENSMUST00000038160.5	Lum	Lum-201	Known	Known	None	0.10000000149011612	None	None	None	None
m54284U_191212_053548/3344089/ccs	PacBio_Hippocampus_Rep1	mm10_ERCC_SIRV	chr8	4325079	4288342	-	6	2464	24162	63511	ENSMUSG00000040028.10	ENSMUST00000098950.5	Elavl1	Elavl1-201	Known	Known	None	0.0	None	None	None	None
m54284U_191212_053548/4065001/ccs	PacBio_Hippocampus_Rep1	mm10_ERCC_SIRV	chr8	4325053	4288342	-	6	2434	24162	63511	ENSMUSG00000040028.10	ENSMUST00000098950.5	Elavl1	Elavl1-201	Known	Known	None	0.0	None	None	None	None
m54284U_191213_120042/81986425/ccs	PacBio_Hippocampus_Rep2	mm10_ERCC_SIRV	chr4	155563878	155589855	+	11	1685	12948	583808	ENSMUSG00000029063.16	ENCODEMT000583808	Nadk	ENCODEMT000583808	Known	NIC	None	0.30000001192092896	None	None	None	None
m54284U_191212_053548/145425281/ccs	PacBio_Hippocampus_Rep1	mm10_ERCC_SIRV	chr8	4325056	4288342	-	6	2426	24162	63511	ENSMUSG00000040028.10	ENSMUST00000098950.5	Elavl1	Elavl1-201	Known	Known	None	0.0	None	None	None	None
m54284U_191212_053548/63178695/ccs	PacBio_Hippocampus_Rep1	mm10_ERCC_SIRV	chr10	97565648	97572702	+	3	1927	31404	82668	ENSMUSG00000036446.5	ENSMUST00000038160.5	Lum	Lum-201	Known	Known	None	0.10000000149011612	None	None	None	None
m54284U_191212_053548/160828131/ccs	PacBio_Hippocampus_Rep1	mm10_ERCC_SIRV	chr8	4325079	4288342	-	6	2449	24162	63511	ENSMUSG00000040028.10	ENSMUST00000098950.5	Elavl1	Elavl1-201	Known	Known	None	0.0	None	None	None	None
m54284U_191213_120042/131400172/ccs	PacBio_Hippocampus_Rep2	mm10_ERCC_SIRV	chr11	115514385	115497355	-	5	1358	34858	91981	ENSMUSG00000020737.12	ENSMUST00000021083.6	Jpt1	Jpt1-201	Known	Known	None	0.15000000596046448	None	None	None	None
m54284U_191107_221739/88736308/ccs	PacBio_Cortex_Rep1	mm10_ERCC_SIRV	chr2	151542569	151561688	+	5	1562	6442	17048	ENSMUSG00000032966.14	ENSMUST00000044011.11	Fkbp1a	Fkbp1a-201	Known	Known	None	0.15000000596046448	None	None	None	None
m54284U_191213_120042/17107473/ccs	PacBio_Hippocampus_Rep2	mm10_ERCC_SIRV	chr8	4325060	4288342	-	6	2423	24162	63511	ENSMUSG00000040028.10	ENSMUST00000098950.5	Elavl1	Elavl1-201	Known	Known	None	0.0	None	None	None	None
m54284U_191213_120042/43712722/ccs	PacBio_Hippocampus_Rep2	mm10_ERCC_SIRV	chr8	4325051	4288342	-	6	2415	24162	63511	ENSMUSG00000040028.10	ENSMUST00000098950.5	Elavl1	Elavl1-201	Known	Known	None	0.0	None	None	None	None
m54284U_191107_221739/57083368/ccs	PacBio_Cortex_Rep1	mm10_ERCC_SIRV	chr8	4325051	4288343	-	6	2402	24162	63511	ENSMUSG00000040028.10	ENSMUST00000098950.5	Elavl1	Elavl1-201	Known	Known	None	0.0	None	None	None	None
m54284U_191213_120042/155322656/ccs	PacBio_Hippocampus_Rep2	mm10_ERCC_SIRV	chr4	155563863	155590990	+	12	2978	12948	33760	ENSMUSG00000029063.16	ENSMUST00000105613.9	Nadk	Nadk-203	Known	Known	None	0.6000000238418579	None	None	None	None
m54284U_191212_053548/109054690/ccs	PacBio_Hippocampus_Rep1	mm10_ERCC_SIRV	chr10	97565755	97572701	+	3	1819	31404	82668	ENSMUSG00000036446.5	ENSMUST00000038160.5	Lum	Lum-201	Known	Known	None	0.10000000149011612	None	None	None	None
m54284U_191107_221739/66848785/ccs	PacBio_Cortex_Rep1	mm10_ERCC_SIRV	chr8	4325053	4288343	-	6	2422	24162	63511	ENSMUSG00000040028.10	ENSMUST00000098950.5	Elavl1	Elavl1-201	Known	Known	None	0.0	None	None	None	None
m54284U_191109_043049/12386577/ccs	PacBio_Cortex_Rep2	mm10_ERCC_SIRV	chr8	4325051	4288343	-	6	2402	24162	63511	ENSMUSG00000040028.10	ENSMUST00000098950.5	Elavl1	Elavl1-201	Known	Known	None	0.0	None	None	None	None
m54284U_191109_043049/34406482/ccs	PacBio_Cortex_Rep2	mm10_ERCC_SIRV	chr8	4325051	4288343	-	6	2414	24162	63511	ENSMUSG00000040028.10	ENSMUST00000098950.5	Elavl1	Elavl1-201	Known	Known	None	0.0	None	None	None	None
m54284U_191213_120042/116720157/ccs	PacBio_Hippocampus_Rep2	mm10_ERCC_SIRV	chr10	97565761	97572681	+	3	1793	31404	82668	ENSMUSG00000036446.5	ENSMUST00000038160.5	Lum	Lum-201	Known	Known	None	0.6000000238418579	None	None	None	None
m54284U_191109_043049/61147922/ccs	PacBio_Cortex_Rep2	mm10_ERCC_SIRV	chr8	4325051	4288343	-	6	2402	24162	63511	ENSMUSG00000040028.10	ENSMUST00000098950.5	Elavl1	Elavl1-201	Known	Known	None	0.0	None	None	None	None
m54284U_191107_221739/10225881/ccs	PacBio_Cortex_Rep1	mm10_ERCC_SIRV	chr4	155563864	155589859	+	12	1846	12948	33760	ENSMUSG00000029063.16	ENSMUST00000105613.9	Nadk	Nadk-203	Known	Known	None	0.30000001192092896	None	None	None	None
m54284U_191109_043049/84739800/ccs	PacBio_Cortex_Rep2	mm10_ERCC_SIRV	chr8	4325104	4288343	-	6	2473	24162	63511	ENSMUSG00000040028.10	ENSMUST00000098950.5	Elavl1	Elavl1-201	Known	Known	None	0.0	None	None	None	None
m54284U_191212_053548/31130999/ccs	PacBio_Hippocampus_Rep1	mm10_ERCC_SIRV	chr8	4325051	4288343	-	6	2414	24162	63511	ENSMUSG00000040028.10	ENSMUST00000098950.5	Elavl1	Elavl1-201	Known	Known	None	0.0	None	None	None	None
m54284U_191107_221739/90048674/ccs	PacBio_Cortex_Rep1	mm10_ERCC_SIRV	chr2	151542569	151561688	+	5	1568	6442	17048	ENSMUSG00000032966.14	ENSMUST00000044011.11	Fkbp1a	Fkbp1a-201	Known	Known	None	0.15000000596046448	None	None	None	None
m54284U_191213_120042/153617357/ccs	PacBio_Hippocampus_Rep2	mm10_ERCC_SIRV	chr10	97565762	97572701	+	3	1805	31404	82668	ENSMUSG00000036446.5	ENSMUST00000038160.5	Lum	Lum-201	Known	Known	None	0.10000000149011612	None	None	None	None
m54284U_191212_053548/105841717/ccs	PacBio_Hippocampus_Rep1	mm10_ERCC_SIRV	chr8	4325036	4288343	-	6	2399	24162	63511	ENSMUSG00000040028.10	ENSMUST00000098950.5	Elavl1	Elavl1-201	Known	Known	None	0.0	None	None	None	None
m54284U_191213_120042/131860628/ccs	PacBio_Hippocampus_Rep2	mm10_ERCC_SIRV	chr11	115514383	115497355	-	5	1369	34858	91981	ENSMUSG00000020737.12	ENSMUST00000021083.6	Jpt1	Jpt1-201	Known	Known	None	0.15000000596046448	None	None	None	None
m54284U_191212_053548/106563130/ccs	PacBio_Hippocampus_Rep1	mm10_ERCC_SIRV	chr8	4325050	4288343	-	6	2419	24162	63511	ENSMUSG00000040028.10	ENSMUST00000098950.5	Elavl1	Elavl1-201	Known	Known	None	0.0	None	None	None	None
m54284U_191107_221739/34144509/ccs	PacBio_Cortex_Rep1	mm10_ERCC_SIRV	chr4	155563864	155590989	+	12	2976	12948	33760	ENSMUSG00000029063.16	ENSMUST00000105613.9	Nadk	Nadk-203	Known	Known	None	0.6000000238418579	None	None	None	None
m54284U_191212_053548/139133253/ccs	PacBio_Hippocampus_Rep1	mm10_ERCC_SIRV	chr8	4325053	4288343	-	6	2422	24162	63511	ENSMUSG00000040028.10	ENSMUST00000098950.5	Elavl1	Elavl1-201	Known	Known	None	0.0	None	None	None	None
m54284U_191212_053548/145099180/ccs	PacBio_Hippocampus_Rep1	mm10_ERCC_SIRV	chr8	4325075	4288343	-	6	2444	24162	63511	ENSMUSG00000040028.10	ENSMUST00000098950.5	Elavl1	Elavl1-201	Known	Known	None	0.0	None	None	None	None
m54284U_191213_120042/18351188/ccs	PacBio_Hippocampus_Rep2	mm10_ERCC_SIRV	chr10	97565766	97572701	+	3	1808	31404	82668	ENSMUSG00000036446.5	ENSMUST00000038160.5	Lum	Lum-201	Known	Known	None	0.10000000149011612	None	None	None	None
m54284U_191212_053548/150340764/ccs	PacBio_Hippocampus_Rep1	mm10_ERCC_SIRV	chr8	4325041	4288343	-	6	2417	24162	63511	ENSMUSG00000040028.10	ENSMUST00000098950.5	Elavl1	Elavl1-201	Known	Known	None	0.0	None	None	None	None
m54284U_191212_053548/152897241/ccs	PacBio_Hippocampus_Rep1	mm10_ERCC_SIRV	chr8	4325059	4288343	-	6	2428	24162	63511	ENSMUSG00000040028.10	ENSMUST00000098950.5	Elavl1	Elavl1-201	Known	Known	None	0.0	None	None	None	None
m54284U_191212_053548/159580560/ccs	PacBio_Hippocampus_Rep1	mm10_ERCC_SIRV	chr8	4325065	4288343	-	6	2434	24162	63511	ENSMUSG00000040028.10	ENSMUST00000098950.5	Elavl1	Elavl1-201	Known	Known	None	0.0	None	None	None	None
m54284U_191107_221739/41354806/ccs	PacBio_Cortex_Rep1	mm10_ERCC_SIRV	chr4	155563864	155590974	+	12	2961	12948	33760	ENSMUSG00000029063.16	ENSMUST00000105613.9	Nadk	Nadk-203	Known	Known	None	0.550000011920929	None	None	None	None
m54284U_191212_053548/179636695/ccs	PacBio_Hippocampus_Rep1	mm10_ERCC_SIRV	chr8	4325032	4288343	-	6	2395	24162	63511	ENSMUSG00000040028.10	ENSMUST00000098950.5	Elavl1	Elavl1-201	Known	Known	None	0.0	None	None	None	None
m54284U_191213_120042/59114544/ccs	PacBio_Hippocampus_Rep2	mm10_ERCC_SIRV	chr10	97565766	97572703	+	3	1810	31404	82668	ENSMUSG00000036446.5	ENSMUST00000038160.5	Lum	Lum-201	Known	Known	None	0.10000000149011612	None	None	None	None
m54284U_191213_120042/64749833/ccs	PacBio_Hippocampus_Rep2	mm10_ERCC_SIRV	chr8	4325050	4288343	-	6	2401	24162	63511	ENSMUSG00000040028.10	ENSMUST00000098950.5	Elavl1	Elavl1-201	Known	Known	None	0.0	None	None	None	None
m54284U_191213_120042/96405368/ccs	PacBio_Hippocampus_Rep2	mm10_ERCC_SIRV	chr8	4325076	4288343	-	6	2445	24162	63511	ENSMUSG00000040028.10	ENSMUST00000098950.5	Elavl1	Elavl1-201	Known	Known	None	0.0	None	None	None	None
m54284U_191107_221739/94897443/ccs	PacBio_Cortex_Rep1	mm10_ERCC_SIRV	chr2	151542569	151561692	+	5	1572	6442	17048	ENSMUSG00000032966.14	ENSMUST00000044011.11	Fkbp1a	Fkbp1a-201	Known	Known	None	0.10000000149011612	None	None	None	None
m54284U_191213_120042/121307677/ccs	PacBio_Hippocampus_Rep2	mm10_ERCC_SIRV	chr8	4325023	4288343	-	6	2392	24162	63511	ENSMUSG00000040028.10	ENSMUST00000098950.5	Elavl1	Elavl1-201	Known	Known	None	0.0	None	None	None	None
m54284U_191213_120042/120128499/ccs	PacBio_Hippocampus_Rep2	mm10_ERCC_SIRV	chr10	97565766	97572701	+	3	1808	31404	82668	ENSMUSG00000036446.5	ENSMUST00000038160.5	Lum	Lum-201	Known	Known	None	0.10000000149011612	None	None	None	None
m54284U_191213_120042/132187645/ccs	PacBio_Hippocampus_Rep2	mm10_ERCC_SIRV	chr11	115514383	115497355	-	5	1369	34858	91981	ENSMUSG00000020737.12	ENSMUST00000021083.6	Jpt1	Jpt1-201	Known	Known	None	0.15000000596046448	None	None	None	None
m54284U_191107_221739/43190077/ccs	PacBio_Cortex_Rep1	mm10_ERCC_SIRV	chr4	155563864	155590989	+	12	2976	12948	33760	ENSMUSG00000029063.16	ENSMUST00000105613.9	Nadk	Nadk-203	Known	Known	None	0.6000000238418579	None	None	None	None
m54284U_191107_221739/131469/ccs	PacBio_Cortex_Rep1	mm10_ERCC_SIRV	chr8	4325059	4288344	-	6	2427	24162	63511	ENSMUSG00000040028.10	ENSMUST00000098950.5	Elavl1	Elavl1-201	Known	Known	None	0.05000000074505806	None	None	None	None
m54284U_191107_221739/5767228/ccs	PacBio_Cortex_Rep1	mm10_ERCC_SIRV	chr8	4301747	4288344	-	3	1870	24162	584740	ENSMUSG00000040028.10	ENCODEMT000584740	Elavl1	ENCODEMT000584740	Known	ISM	Suffix	0.05000000074505806	None	None	None	None
m54284U_191109_043049/141559557/ccs	PacBio_Cortex_Rep2	mm10_ERCC_SIRV	chr10	97565767	97572700	+	3	1806	31404	82668	ENSMUSG00000036446.5	ENSMUST00000038160.5	Lum	Lum-201	Known	Known	None	0.10000000149011612	None	None	None	None
m54284U_191107_221739/14614599/ccs	PacBio_Cortex_Rep1	mm10_ERCC_SIRV	chr8	4325077	4288344	-	6	2445	24162	63511	ENSMUSG00000040028.10	ENSMUST00000098950.5	Elavl1	Elavl1-201	Known	Known	None	0.05000000074505806	None	None	None	None
m54284U_191107_221739/15337028/ccs	PacBio_Cortex_Rep1	mm10_ERCC_SIRV	chr8	4325051	4288344	-	6	2413	24162	63511	ENSMUSG00000040028.10	ENSMUST00000098950.5	Elavl1	Elavl1-201	Known	Known	None	0.05000000074505806	None	None	None	None
m54284U_191107_221739/45090451/ccs	PacBio_Cortex_Rep1	mm10_ERCC_SIRV	chr4	155563884	155590998	+	11	3052	12948	583826	ENSMUSG00000029063.16	ENCODEMT000583826	Nadk	ENCODEMT000583826	Known	NIC	None	0.6000000238418579	None	None	None	None
m54284U_191107_221739/24447587/ccs	PacBio_Cortex_Rep1	mm10_ERCC_SIRV	chr8	4311785	4288344	-	5	2184	24162	584733	ENSMUSG00000040028.10	ENCODEMT000584733	Elavl1	ENCODEMT000584733	Known	ISM	Suffix	0.05000000074505806	None	None	None	None
m54284U_191213_120042/21496656/ccs	PacBio_Hippocampus_Rep2	mm10_ERCC_SIRV	chr10	97565767	97572681	+	3	1787	31404	82668	ENSMUSG00000036446.5	ENSMUST00000038160.5	Lum	Lum-201	Known	Known	None	0.6000000238418579	None	None	None	None
m54284U_191107_221739/26935918/ccs	PacBio_Cortex_Rep1	mm10_ERCC_SIRV	chr8	4325051	4288344	-	6	2407	24162	63511	ENSMUSG00000040028.10	ENSMUST00000098950.5	Elavl1	Elavl1-201	Known	Known	None	0.05000000074505806	None	None	None	None
m54284U_191107_221739/39190644/ccs	PacBio_Cortex_Rep1	mm10_ERCC_SIRV	chr8	4289637	4288344	-	1	1303	24162	584724	ENSMUSG00000040028.10	ENCODEMT000584724	Elavl1	ENCODEMT000584724	Known	Genomic	None	0.05000000074505806	None	None	None	None
m54284U_191107_221739/98043156/ccs	PacBio_Cortex_Rep1	mm10_ERCC_SIRV	chr2	151542569	151561690	+	5	1570	6442	17048	ENSMUSG00000032966.14	ENSMUST00000044011.11	Fkbp1a	Fkbp1a-201	Known	Known	None	0.15000000596046448	None	None	None	None
m54284U_191107_221739/42011291/ccs	PacBio_Cortex_Rep1	mm10_ERCC_SIRV	chr8	4325058	4288344	-	6	2426	24162	63511	ENSMUSG00000040028.10	ENSMUST00000098950.5	Elavl1	Elavl1-201	Known	Known	None	0.05000000074505806	None	None	None	None
m54284U_191107_221739/53937099/ccs	PacBio_Cortex_Rep1	mm10_ERCC_SIRV	chr4	155563864	155590987	+	12	2974	12948	33760	ENSMUSG00000029063.16	ENSMUST00000105613.9	Nadk	Nadk-203	Known	Known	None	0.550000011920929	None	None	None	None
m54284U_191107_221739/47121967/ccs	PacBio_Cortex_Rep1	mm10_ERCC_SIRV	chr8	4325110	4288344	-	6	2478	24162	63511	ENSMUSG00000040028.10	ENSMUST00000098950.5	Elavl1	Elavl1-201	Known	Known	None	0.05000000074505806	None	None	None	None
m54284U_191213_120042/163383636/ccs	PacBio_Hippocampus_Rep2	mm10_ERCC_SIRV	chr10	97565767	97572701	+	3	1807	31404	82668	ENSMUSG00000036446.5	ENSMUST00000038160.5	Lum	Lum-201	Known	Known	None	0.10000000149011612	None	None	None	None
m54284U_191213_120042/132776734/ccs	PacBio_Hippocampus_Rep2	mm10_ERCC_SIRV	chr11	115514382	115497355	-	5	1368	34858	91981	ENSMUSG00000020737.12	ENSMUST00000021083.6	Jpt1	Jpt1-201	Known	Known	None	0.15000000596046448	None	None	None	None
m54284U_191107_221739/51381822/ccs	PacBio_Cortex_Rep1	mm10_ERCC_SIRV	chr8	4325054	4288344	-	6	2422	24162	63511	ENSMUSG00000040028.10	ENSMUST00000098950.5	Elavl1	Elavl1-201	Known	Known	None	0.05000000074505806	None	None	None	None
m54284U_191107_221739/52759240/ccs	PacBio_Cortex_Rep1	mm10_ERCC_SIRV	chr8	4325074	4288344	-	6	2442	24162	63511	ENSMUSG00000040028.10	ENSMUST00000098950.5	Elavl1	Elavl1-201	Known	Known	None	0.05000000074505806	None	None	None	None
m54284U_191107_221739/54659890/ccs	PacBio_Cortex_Rep1	mm10_ERCC_SIRV	chr8	4325051	4288344	-	6	2401	24162	63511	ENSMUSG00000040028.10	ENSMUST00000098950.5	Elavl1	Elavl1-201	Known	Known	None	0.05000000074505806	None	None	None	None
m54284U_191107_221739/63441219/ccs	PacBio_Cortex_Rep1	mm10_ERCC_SIRV	chr4	155563879	155591000	+	11	2818	12948	583808	ENSMUSG00000029063.16	ENCODEMT000583808	Nadk	ENCODEMT000583808	Known	NIC	None	0.6000000238418579	None	None	None	None
m54284U_191213_120042/7864470/ccs	PacBio_Hippocampus_Rep2	mm10_ERCC_SIRV	chr10	97565768	97572701	+	3	1797	31404	82668	ENSMUSG00000036446.5	ENSMUST00000038160.5	Lum	Lum-201	Known	Known	None	0.10000000149011612	None	None	None	None
m54284U_191107_221739/64488950/ccs	PacBio_Cortex_Rep1	mm10_ERCC_SIRV	chr8	4325035	4288344	-	6	2397	24162	63511	ENSMUSG00000040028.10	ENSMUST00000098950.5	Elavl1	Elavl1-201	Known	Known	None	0.05000000074505806	None	None	None	None
m54284U_191107_221739/65405623/ccs	PacBio_Cortex_Rep1	mm10_ERCC_SIRV	chr8	4324964	4288344	-	6	2332	24162	63511	ENSMUSG00000040028.10	ENSMUST00000098950.5	Elavl1	Elavl1-201	Known	Known	None	0.05000000074505806	None	None	None	None
m54284U_191107_221739/71435624/ccs	PacBio_Cortex_Rep1	mm10_ERCC_SIRV	chr8	4325051	4288344	-	6	2413	24162	63511	ENSMUSG00000040028.10	ENSMUST00000098950.5	Elavl1	Elavl1-201	Known	Known	None	0.05000000074505806	None	None	None	None
m54284U_191107_221739/98762811/ccs	PacBio_Cortex_Rep1	mm10_ERCC_SIRV	chr2	151542569	151561690	+	5	1570	6442	17048	ENSMUSG00000032966.14	ENSMUST00000044011.11	Fkbp1a	Fkbp1a-201	Known	Known	None	0.15000000596046448	None	None	None	None
m54284U_191212_053548/68027629/ccs	PacBio_Hippocampus_Rep1	mm10_ERCC_SIRV	chr10	97565774	97572702	+	3	1801	31404	82668	ENSMUSG00000036446.5	ENSMUST00000038160.5	Lum	Lum-201	Known	Known	None	0.10000000149011612	None	None	None	None
m54284U_191107_221739/74187736/ccs	PacBio_Cortex_Rep1	mm10_ERCC_SIRV	chr8	4297808	4288344	-	2	4041	24162	584734	ENSMUSG00000040028.10	ENCODEMT000584734	Elavl1	ENCODEMT000584734	Known	ISM	Suffix	0.05000000074505806	None	None	None	None
m54284U_191107_221739/161547301/ccs	PacBio_Cortex_Rep1	mm10_ERCC_SIRV	chr4	155563864	155590987	+	12	2974	12948	33760	ENSMUSG00000029063.16	ENSMUST00000105613.9	Nadk	Nadk-203	Known	Known	None	0.550000011920929	None	None	None	None
m54284U_191107_221739/74711113/ccs	PacBio_Cortex_Rep1	mm10_ERCC_SIRV	chr8	4325050	4288344	-	6	2418	24162	63511	ENSMUSG00000040028.10	ENSMUST00000098950.5	Elavl1	Elavl1-201	Known	Known	None	0.05000000074505806	None	None	None	None
m54284U_191213_120042/132907346/ccs	PacBio_Hippocampus_Rep2	mm10_ERCC_SIRV	chr11	115514383	115497355	-	5	1369	34858	91981	ENSMUSG00000020737.12	ENSMUST00000021083.6	Jpt1	Jpt1-201	Known	Known	None	0.15000000596046448	None	None	None	None
m54284U_191107_221739/76482771/ccs	PacBio_Cortex_Rep1	mm10_ERCC_SIRV	chr8	4325102	4288344	-	6	2461	24162	63511	ENSMUSG00000040028.10	ENSMUST00000098950.5	Elavl1	Elavl1-201	Known	Known	None	0.05000000074505806	None	None	None	None
m54284U_191109_043049/3146525/ccs	PacBio_Cortex_Rep2	mm10_ERCC_SIRV	chr10	97565787	97572702	+	3	1788	31404	82668	ENSMUSG00000036446.5	ENSMUST00000038160.5	Lum	Lum-201	Known	Known	None	0.10000000149011612	None	None	None	None
m54284U_191107_221739/80283880/ccs	PacBio_Cortex_Rep1	mm10_ERCC_SIRV	chr8	4324993	4288344	-	6	2361	24162	63511	ENSMUSG00000040028.10	ENSMUST00000098950.5	Elavl1	Elavl1-201	Known	Known	None	0.05000000074505806	None	None	None	None
m54284U_191107_221739/81529618/ccs	PacBio_Cortex_Rep1	mm10_ERCC_SIRV	chr8	4325086	4288344	-	6	2454	24162	63511	ENSMUSG00000040028.10	ENSMUST00000098950.5	Elavl1	Elavl1-201	Known	Known	None	0.05000000074505806	None	None	None	None
m54284U_191107_221739/168886432/ccs	PacBio_Cortex_Rep1	mm10_ERCC_SIRV	chr4	155563864	155590989	+	12	2976	12948	33760	ENSMUSG00000029063.16	ENSMUST00000105613.9	Nadk	Nadk-203	Known	Known	None	0.6000000238418579	None	None	None	None
m54284U_191107_221739/83427980/ccs	PacBio_Cortex_Rep1	mm10_ERCC_SIRV	chr8	4325058	4288344	-	6	2426	24162	63511	ENSMUSG00000040028.10	ENSMUST00000098950.5	Elavl1	Elavl1-201	Known	Known	None	0.05000000074505806	None	None	None	None
m54284U_191107_221739/90310216/ccs	PacBio_Cortex_Rep1	mm10_ERCC_SIRV	chr8	4325079	4288344	-	6	2447	24162	63511	ENSMUSG00000040028.10	ENSMUST00000098950.5	Elavl1	Elavl1-201	Known	Known	None	0.05000000074505806	None	None	None	None
m54284U_191213_120042/125175978/ccs	PacBio_Hippocampus_Rep2	mm10_ERCC_SIRV	chr10	97565787	97572702	+	3	1788	31404	82668	ENSMUSG00000036446.5	ENSMUST00000038160.5	Lum	Lum-201	Known	Known	None	0.10000000149011612	None	None	None	None
m54284U_191107_221739/94176035/ccs	PacBio_Cortex_Rep1	mm10_ERCC_SIRV	chr8	4325058	4288344	-	6	2426	24162	63511	ENSMUSG00000040028.10	ENSMUST00000098950.5	Elavl1	Elavl1-201	Known	Known	None	0.05000000074505806	None	None	None	None
m54284U_191107_221739/99091751/ccs	PacBio_Cortex_Rep1	mm10_ERCC_SIRV	chr2	151542569	151561690	+	5	1570	6442	17048	ENSMUSG00000032966.14	ENSMUST00000044011.11	Fkbp1a	Fkbp1a-201	Known	Known	None	0.15000000596046448	None	None	None	None
m54284U_191107_221739/95619136/ccs	PacBio_Cortex_Rep1	mm10_ERCC_SIRV	chr8	4324987	4288344	-	6	2355	24162	63511	ENSMUSG00000040028.10	ENSMUST00000098950.5	Elavl1	Elavl1-201	Known	Known	None	0.05000000074505806	None	None	None	None
m54284U_191109_043049/38078596/ccs	PacBio_Cortex_Rep2	mm10_ERCC_SIRV	chr4	155563864	155590987	+	12	2974	12948	33760	ENSMUSG00000029063.16	ENSMUST00000105613.9	Nadk	Nadk-203	Known	Known	None	0.550000011920929	None	None	None	None
m54284U_191107_221739/99289311/ccs	PacBio_Cortex_Rep1	mm10_ERCC_SIRV	chr8	4325056	4288344	-	6	2424	24162	63511	ENSMUSG00000040028.10	ENSMUST00000098950.5	Elavl1	Elavl1-201	Known	Known	None	0.05000000074505806	None	None	None	None
m54284U_191109_043049/57412125/ccs	PacBio_Cortex_Rep2	mm10_ERCC_SIRV	chr10	97565789	97572701	+	3	1785	31404	82668	ENSMUSG00000036446.5	ENSMUST00000038160.5	Lum	Lum-201	Known	Known	None	0.10000000149011612	None	None	None	None
m54284U_191107_221739/99879377/ccs	PacBio_Cortex_Rep1	mm10_ERCC_SIRV	chr8	4325056	4288344	-	6	2432	24162	63511	ENSMUSG00000040028.10	ENSMUST00000098950.5	Elavl1	Elavl1-201	Known	Known	None	0.05000000074505806	None	None	None	None
m54284U_191107_221739/101649151/ccs	PacBio_Cortex_Rep1	mm10_ERCC_SIRV	chr8	4324980	4288344	-	6	2348	24162	63511	ENSMUSG00000040028.10	ENSMUST00000098950.5	Elavl1	Elavl1-201	Known	Known	None	0.05000000074505806	None	None	None	None
m54284U_191213_120042/133169602/ccs	PacBio_Hippocampus_Rep2	mm10_ERCC_SIRV	chr11	115514383	115497355	-	5	1369	34858	91981	ENSMUSG00000020737.12	ENSMUST00000021083.6	Jpt1	Jpt1-201	Known	Known	None	0.15000000596046448	None	None	None	None
m54284U_191107_221739/102369724/ccs	PacBio_Cortex_Rep1	mm10_ERCC_SIRV	chr8	4325078	4288344	-	6	2446	24162	63511	ENSMUSG00000040028.10	ENSMUST00000098950.5	Elavl1	Elavl1-201	Known	Known	None	0.05000000074505806	None	None	None	None
m54284U_191109_043049/141033719/ccs	PacBio_Cortex_Rep2	mm10_ERCC_SIRV	chr10	97565789	97572703	+	3	1787	31404	82668	ENSMUSG00000036446.5	ENSMUST00000038160.5	Lum	Lum-201	Known	Known	None	0.10000000149011612	None	None	None	None
m54284U_191107_221739/105447724/ccs	PacBio_Cortex_Rep1	mm10_ERCC_SIRV	chr8	4325056	4288344	-	6	2424	24162	63511	ENSMUSG00000040028.10	ENSMUST00000098950.5	Elavl1	Elavl1-201	Known	Known	None	0.05000000074505806	None	None	None	None
m54284U_191109_043049/100533135/ccs	PacBio_Cortex_Rep2	mm10_ERCC_SIRV	chr4	155563864	155590989	+	12	2976	12948	33760	ENSMUSG00000029063.16	ENSMUST00000105613.9	Nadk	Nadk-203	Known	Known	None	0.6000000238418579	None	None	None	None
m54284U_191107_221739/107415902/ccs	PacBio_Cortex_Rep1	mm10_ERCC_SIRV	chr8	4325032	4288344	-	6	2394	24162	63511	ENSMUSG00000040028.10	ENSMUST00000098950.5	Elavl1	Elavl1-201	Known	Known	None	0.05000000074505806	None	None	None	None
m54284U_191107_221739/110168781/ccs	PacBio_Cortex_Rep1	mm10_ERCC_SIRV	chr8	4325074	4288344	-	6	2442	24162	63511	ENSMUSG00000040028.10	ENSMUST00000098950.5	Elavl1	Elavl1-201	Known	Known	None	0.05000000074505806	None	None	None	None
m54284U_191212_053548/23070837/ccs	PacBio_Hippocampus_Rep1	mm10_ERCC_SIRV	chr10	97565789	97572702	+	3	1786	31404	82668	ENSMUSG00000036446.5	ENSMUST00000038160.5	Lum	Lum-201	Known	Known	None	0.10000000149011612	None	None	None	None
m54284U_191107_221739/114360400/ccs	PacBio_Cortex_Rep1	mm10_ERCC_SIRV	chr8	4325051	4288344	-	6	2424	24162	63511	ENSMUSG00000040028.10	ENSMUST00000098950.5	Elavl1	Elavl1-201	Known	Known	None	0.05000000074505806	None	None	None	None
m54284U_191107_221739/124453622/ccs	PacBio_Cortex_Rep1	mm10_ERCC_SIRV	chr8	4325069	4288344	-	6	2437	24162	63511	ENSMUSG00000040028.10	ENSMUST00000098950.5	Elavl1	Elavl1-201	Known	Known	None	0.05000000074505806	None	None	None	None
m54284U_191109_043049/145359413/ccs	PacBio_Cortex_Rep2	mm10_ERCC_SIRV	chr4	155563864	155590987	+	12	2974	12948	33760	ENSMUSG00000029063.16	ENSMUST00000105613.9	Nadk	Nadk-203	Known	Known	None	0.550000011920929	None	None	None	None
m54284U_191107_221739/126487002/ccs	PacBio_Cortex_Rep1	mm10_ERCC_SIRV	chr8	4325032	4288344	-	6	2394	24162	63511	ENSMUSG00000040028.10	ENSMUST00000098950.5	Elavl1	Elavl1-201	Known	Known	None	0.05000000074505806	None	None	None	None
m54284U_191107_221739/129368830/ccs	PacBio_Cortex_Rep1	mm10_ERCC_SIRV	chr8	4325058	4288344	-	6	2426	24162	63511	ENSMUSG00000040028.10	ENSMUST00000098950.5	Elavl1	Elavl1-201	Known	Known	None	0.05000000074505806	None	None	None	None
m54284U_191213_120042/87884500/ccs	PacBio_Hippocampus_Rep2	mm10_ERCC_SIRV	chr10	97565789	97572701	+	3	1785	31404	82668	ENSMUSG00000036446.5	ENSMUST00000038160.5	Lum	Lum-201	Known	Known	None	0.10000000149011612	None	None	None	None
m54284U_191107_221739/133432581/ccs	PacBio_Cortex_Rep1	mm10_ERCC_SIRV	chr8	4325017	4288344	-	6	2385	24162	63511	ENSMUSG00000040028.10	ENSMUST00000098950.5	Elavl1	Elavl1-201	Known	Known	None	0.05000000074505806	None	None	None	None
m54284U_191213_120042/134414448/ccs	PacBio_Hippocampus_Rep2	mm10_ERCC_SIRV	chr11	115514385	115497355	-	5	1371	34858	91981	ENSMUSG00000020737.12	ENSMUST00000021083.6	Jpt1	Jpt1-201	Known	Known	None	0.15000000596046448	None	None	None	None
m54284U_191107_221739/135069763/ccs	PacBio_Cortex_Rep1	mm10_ERCC_SIRV	chr8	4325032	4288344	-	6	2394	24162	63511	ENSMUSG00000040028.10	ENSMUST00000098950.5	Elavl1	Elavl1-201	Known	Known	None	0.05000000074505806	None	None	None	None
m54284U_191212_053548/39060904/ccs	PacBio_Hippocampus_Rep1	mm10_ERCC_SIRV	chr4	155563864	155590989	+	12	2976	12948	33760	ENSMUSG00000029063.16	ENSMUST00000105613.9	Nadk	Nadk-203	Known	Known	None	0.6000000238418579	None	None	None	None
m54284U_191107_221739/140511864/ccs	PacBio_Cortex_Rep1	mm10_ERCC_SIRV	chr8	4325128	4288344	-	7	2482	24162	584727	ENSMUSG00000040028.10	ENCODEMT000584727	Elavl1	ENCODEMT000584727	Known	NNC	None	0.05000000074505806	None	None	None	None
m54284U_191212_053548/23200180/ccs	PacBio_Hippocampus_Rep1	mm10_ERCC_SIRV	chr10	97565790	97572702	+	3	1785	31404	82668	ENSMUSG00000036446.5	ENSMUST00000038160.5	Lum	Lum-201	Known	Known	None	0.10000000149011612	None	None	None	None
m54284U_191107_221739/141034393/ccs	PacBio_Cortex_Rep1	mm10_ERCC_SIRV	chr8	4325058	4288344	-	6	2426	24162	63511	ENSMUSG00000040028.10	ENSMUST00000098950.5	Elavl1	Elavl1-201	Known	Known	None	0.05000000074505806	None	None	None	None
m54284U_191107_221739/101320306/ccs	PacBio_Cortex_Rep1	mm10_ERCC_SIRV	chr2	151542569	151561692	+	5	1572	6442	17048	ENSMUSG00000032966.14	ENSMUST00000044011.11	Fkbp1a	Fkbp1a-201	Known	Known	None	0.10000000149011612	None	None	None	None
m54284U_191107_221739/143919848/ccs	PacBio_Cortex_Rep1	mm10_ERCC_SIRV	chr8	4325051	4288344	-	6	2413	24162	63511	ENSMUSG00000040028.10	ENSMUST00000098950.5	Elavl1	Elavl1-201	Known	Known	None	0.05000000074505806	None	None	None	None
m54284U_191107_221739/150144736/ccs	PacBio_Cortex_Rep1	mm10_ERCC_SIRV	chr8	4325061	4288344	-	6	2429	24162	63511	ENSMUSG00000040028.10	ENSMUST00000098950.5	Elavl1	Elavl1-201	Known	Known	None	0.05000000074505806	None	None	None	None
m54284U_191107_221739/156107713/ccs	PacBio_Cortex_Rep1	mm10_ERCC_SIRV	chr8	4311748	4288344	-	5	2187	24162	584741	ENSMUSG00000040028.10	ENCODEMT000584741	Elavl1	ENCODEMT000584741	Known	NNC	None	0.05000000074505806	None	None	None	None
m54284U_191212_053548/102106567/ccs	PacBio_Hippocampus_Rep1	mm10_ERCC_SIRV	chr10	97565790	97572690	+	3	1773	31404	82668	ENSMUSG00000036446.5	ENSMUST00000038160.5	Lum	Lum-201	Known	Known	None	0.25	None	None	None	None
m54284U_191212_053548/44632387/ccs	PacBio_Hippocampus_Rep1	mm10_ERCC_SIRV	chr4	155563864	155590989	+	12	2976	12948	33760	ENSMUSG00000029063.16	ENSMUST00000105613.9	Nadk	Nadk-203	Known	Known	None	0.6000000238418579	None	None	None	None
m54284U_191107_221739/160890914/ccs	PacBio_Cortex_Rep1	mm10_ERCC_SIRV	chr8	4325062	4288344	-	6	2430	24162	63511	ENSMUSG00000040028.10	ENSMUST00000098950.5	Elavl1	Elavl1-201	Known	Known	None	0.05000000074505806	None	None	None	None
m54284U_191107_221739/166397960/ccs	PacBio_Cortex_Rep1	mm10_ERCC_SIRV	chr8	4325051	4288344	-	6	2413	24162	63511	ENSMUSG00000040028.10	ENSMUST00000098950.5	Elavl1	Elavl1-201	Known	Known	None	0.05000000074505806	None	None	None	None
m54284U_191107_221739/167774393/ccs	PacBio_Cortex_Rep1	mm10_ERCC_SIRV	chr8	4325104	4288344	-	6	2472	24162	63511	ENSMUSG00000040028.10	ENSMUST00000098950.5	Elavl1	Elavl1-201	Known	Known	None	0.05000000074505806	None	None	None	None
m54284U_191107_221739/168887005/ccs	PacBio_Cortex_Rep1	mm10_ERCC_SIRV	chr8	4325079	4288344	-	6	2447	24162	63511	ENSMUSG00000040028.10	ENSMUST00000098950.5	Elavl1	Elavl1-201	Known	Known	None	0.05000000074505806	None	None	None	None
m54284U_191109_043049/142476996/ccs	PacBio_Cortex_Rep2	mm10_ERCC_SIRV	chr10	97565791	97572703	+	3	1785	31404	82668	ENSMUSG00000036446.5	ENSMUST00000038160.5	Lum	Lum-201	Known	Known	None	0.10000000149011612	None	None	None	None
m54284U_191213_120042/136840661/ccs	PacBio_Hippocampus_Rep2	mm10_ERCC_SIRV	chr11	115514383	115497355	-	5	1369	34858	91981	ENSMUSG00000020737.12	ENSMUST00000021083.6	Jpt1	Jpt1-201	Known	Known	None	0.15000000596046448	None	None	None	None
m54284U_191107_221739/175769364/ccs	PacBio_Cortex_Rep1	mm10_ERCC_SIRV	chr8	4325078	4288344	-	6	2446	24162	63511	ENSMUSG00000040028.10	ENSMUST00000098950.5	Elavl1	Elavl1-201	Known	Known	None	0.05000000074505806	None	None	None	None
m54284U_191212_053548/120325961/ccs	PacBio_Hippocampus_Rep1	mm10_ERCC_SIRV	chr4	155563864	155590987	+	12	2974	12948	33760	ENSMUSG00000029063.16	ENSMUST00000105613.9	Nadk	Nadk-203	Known	Known	None	0.550000011920929	None	None	None	None
m54284U_191107_221739/177406598/ccs	PacBio_Cortex_Rep1	mm10_ERCC_SIRV	chr8	4325053	4288344	-	6	2421	24162	63511	ENSMUSG00000040028.10	ENSMUST00000098950.5	Elavl1	Elavl1-201	Known	Known	None	0.05000000074505806	None	None	None	None
m54284U_191109_043049/2490959/ccs	PacBio_Cortex_Rep2	mm10_ERCC_SIRV	chr8	4325069	4288344	-	6	2437	24162	63511	ENSMUSG00000040028.10	ENSMUST00000098950.5	Elavl1	Elavl1-201	Known	Known	None	0.05000000074505806	None	None	None	None
m54284U_191109_043049/143460396/ccs	PacBio_Cortex_Rep2	mm10_ERCC_SIRV	chr10	97565791	97572703	+	3	1785	31404	82668	ENSMUSG00000036446.5	ENSMUST00000038160.5	Lum	Lum-201	Known	Known	None	0.10000000149011612	None	None	None	None
m54284U_191109_043049/3146585/ccs	PacBio_Cortex_Rep2	mm10_ERCC_SIRV	chr8	4325032	4288344	-	6	2394	24162	63511	ENSMUSG00000040028.10	ENSMUST00000098950.5	Elavl1	Elavl1-201	Known	Known	None	0.05000000074505806	None	None	None	None
m54284U_191109_043049/7341263/ccs	PacBio_Cortex_Rep2	mm10_ERCC_SIRV	chr8	4325056	4288344	-	6	2418	24162	63511	ENSMUSG00000040028.10	ENSMUST00000098950.5	Elavl1	Elavl1-201	Known	Known	None	0.05000000074505806	None	None	None	None
m54284U_191212_053548/127402587/ccs	PacBio_Hippocampus_Rep1	mm10_ERCC_SIRV	chr4	155563864	155590987	+	12	2974	12948	33760	ENSMUSG00000029063.16	ENSMUST00000105613.9	Nadk	Nadk-203	Known	Known	None	0.550000011920929	None	None	None	None
m54284U_191109_043049/15730014/ccs	PacBio_Cortex_Rep2	mm10_ERCC_SIRV	chr8	4325056	4288344	-	6	2418	24162	63511	ENSMUSG00000040028.10	ENSMUST00000098950.5	Elavl1	Elavl1-201	Known	Known	None	0.05000000074505806	None	None	None	None
m54284U_191109_043049/175703736/ccs	PacBio_Cortex_Rep2	mm10_ERCC_SIRV	chr10	97565791	97572696	+	3	1772	31404	82668	ENSMUSG00000036446.5	ENSMUST00000038160.5	Lum	Lum-201	Known	Known	None	0.15000000596046448	None	None	None	None
m54284U_191109_043049/16122444/ccs	PacBio_Cortex_Rep2	mm10_ERCC_SIRV	chr8	4325098	4288344	-	6	2466	24162	63511	ENSMUSG00000040028.10	ENSMUST00000098950.5	Elavl1	Elavl1-201	Known	Known	None	0.05000000074505806	None	None	None	None
m54284U_191109_043049/18153548/ccs	PacBio_Cortex_Rep2	mm10_ERCC_SIRV	chr8	4325056	4288344	-	6	2424	24162	63511	ENSMUSG00000040028.10	ENSMUST00000098950.5	Elavl1	Elavl1-201	Known	Known	None	0.05000000074505806	None	None	None	None
m54284U_191109_043049/18615096/ccs	PacBio_Cortex_Rep2	mm10_ERCC_SIRV	chr8	4325076	4288344	-	6	2444	24162	63511	ENSMUSG00000040028.10	ENSMUST00000098950.5	Elavl1	Elavl1-201	Known	Known	None	0.05000000074505806	None	None	None	None
m54284U_191213_120042/138021595/ccs	PacBio_Hippocampus_Rep2	mm10_ERCC_SIRV	chr11	115514385	115497355	-	5	1371	34858	91981	ENSMUSG00000020737.12	ENSMUST00000021083.6	Jpt1	Jpt1-201	Known	Known	None	0.15000000596046448	None	None	None	None
m54284U_191109_043049/26543714/ccs	PacBio_Cortex_Rep2	mm10_ERCC_SIRV	chr8	4325170	4288344	-	7	2524	24162	584727	ENSMUSG00000040028.10	ENCODEMT000584727	Elavl1	ENCODEMT000584727	Known	NNC	None	0.05000000074505806	None	None	None	None
m54284U_191212_053548/35521813/ccs	PacBio_Hippocampus_Rep1	mm10_ERCC_SIRV	chr10	97565791	97572702	+	3	1784	31404	82668	ENSMUSG00000036446.5	ENSMUST00000038160.5	Lum	Lum-201	Known	Known	None	0.10000000149011612	None	None	None	None
m54284U_191212_053548/144770250/ccs	PacBio_Hippocampus_Rep1	mm10_ERCC_SIRV	chr4	155563864	155590988	+	12	2975	12948	33760	ENSMUSG00000029063.16	ENSMUST00000105613.9	Nadk	Nadk-203	Known	Known	None	0.550000011920929	None	None	None	None
m54284U_191109_043049/29755990/ccs	PacBio_Cortex_Rep2	mm10_ERCC_SIRV	chr8	4325105	4288344	-	6	2473	24162	63511	ENSMUSG00000040028.10	ENSMUST00000098950.5	Elavl1	Elavl1-201	Known	Known	None	0.05000000074505806	None	None	None	None
m54284U_191109_043049/31457451/ccs	PacBio_Cortex_Rep2	mm10_ERCC_SIRV	chr8	4325067	4288344	-	6	2435	24162	63511	ENSMUSG00000040028.10	ENSMUST00000098950.5	Elavl1	Elavl1-201	Known	Known	None	0.05000000074505806	None	None	None	None
m54284U_191109_043049/36832262/ccs	PacBio_Cortex_Rep2	mm10_ERCC_SIRV	chr8	4325051	4288344	-	6	2413	24162	63511	ENSMUSG00000040028.10	ENSMUST00000098950.5	Elavl1	Elavl1-201	Known	Known	None	0.05000000074505806	None	None	None	None
m54284U_191212_053548/49678381/ccs	PacBio_Hippocampus_Rep1	mm10_ERCC_SIRV	chr10	97565791	97572702	+	3	1784	31404	82668	ENSMUSG00000036446.5	ENSMUST00000038160.5	Lum	Lum-201	Known	Known	None	0.10000000149011612	None	None	None	None
m54284U_191109_043049/42468157/ccs	PacBio_Cortex_Rep2	mm10_ERCC_SIRV	chr8	4325017	4288344	-	6	2385	24162	63511	ENSMUSG00000040028.10	ENSMUST00000098950.5	Elavl1	Elavl1-201	Known	Known	None	0.05000000074505806	None	None	None	None
m54284U_191212_053548/168823064/ccs	PacBio_Hippocampus_Rep1	mm10_ERCC_SIRV	chr4	155563864	155590987	+	12	2974	12948	33760	ENSMUSG00000029063.16	ENSMUST00000105613.9	Nadk	Nadk-203	Known	Known	None	0.550000011920929	None	None	None	None
m54284U_191109_043049/43255424/ccs	PacBio_Cortex_Rep2	mm10_ERCC_SIRV	chr8	4325079	4288344	-	6	2447	24162	63511	ENSMUSG00000040028.10	ENSMUST00000098950.5	Elavl1	Elavl1-201	Known	Known	None	0.05000000074505806	None	None	None	None
m54284U_191107_221739/104926033/ccs	PacBio_Cortex_Rep1	mm10_ERCC_SIRV	chr2	151542569	151561688	+	5	1568	6442	17048	ENSMUSG00000032966.14	ENSMUST00000044011.11	Fkbp1a	Fkbp1a-201	Known	Known	None	0.15000000596046448	None	None	None	None
m54284U_191109_043049/47579682/ccs	PacBio_Cortex_Rep2	mm10_ERCC_SIRV	chr8	4325051	4288344	-	6	2407	24162	63511	ENSMUSG00000040028.10	ENSMUST00000098950.5	Elavl1	Elavl1-201	Known	Known	None	0.05000000074505806	None	None	None	None
m54284U_191213_120042/65864929/ccs	PacBio_Hippocampus_Rep2	mm10_ERCC_SIRV	chr10	97565791	97572702	+	3	1784	31404	82668	ENSMUSG00000036446.5	ENSMUST00000038160.5	Lum	Lum-201	Known	Known	None	0.10000000149011612	None	None	None	None
m54284U_191109_043049/48431211/ccs	PacBio_Cortex_Rep2	mm10_ERCC_SIRV	chr8	4325074	4288344	-	6	2442	24162	63511	ENSMUSG00000040028.10	ENSMUST00000098950.5	Elavl1	Elavl1-201	Known	Known	None	0.05000000074505806	None	None	None	None
m54284U_191109_043049/48761045/ccs	PacBio_Cortex_Rep2	mm10_ERCC_SIRV	chr8	4325105	4288344	-	6	2473	24162	63511	ENSMUSG00000040028.10	ENSMUST00000098950.5	Elavl1	Elavl1-201	Known	Known	None	0.05000000074505806	None	None	None	None
m54284U_191213_120042/139198589/ccs	PacBio_Hippocampus_Rep2	mm10_ERCC_SIRV	chr11	115514383	115497355	-	5	1369	34858	91981	ENSMUSG00000020737.12	ENSMUST00000021083.6	Jpt1	Jpt1-201	Known	Known	None	0.15000000596046448	None	None	None	None
m54284U_191109_043049/50988096/ccs	PacBio_Cortex_Rep2	mm10_ERCC_SIRV	chr8	4325058	4288344	-	6	2426	24162	63511	ENSMUSG00000040028.10	ENSMUST00000098950.5	Elavl1	Elavl1-201	Known	Known	None	0.05000000074505806	None	None	None	None
m54284U_191212_053548/169608861/ccs	PacBio_Hippocampus_Rep1	mm10_ERCC_SIRV	chr4	155563864	155590985	+	12	2972	12948	33760	ENSMUSG00000029063.16	ENSMUST00000105613.9	Nadk	Nadk-203	Known	Known	None	0.5	None	None	None	None
m54284U_191109_043049/51054417/ccs	PacBio_Cortex_Rep2	mm10_ERCC_SIRV	chr8	4325059	4288344	-	6	2421	24162	63511	ENSMUSG00000040028.10	ENSMUST00000098950.5	Elavl1	Elavl1-201	Known	Known	None	0.05000000074505806	None	None	None	None
m54284U_191213_120042/69928324/ccs	PacBio_Hippocampus_Rep2	mm10_ERCC_SIRV	chr10	97565791	97572702	+	3	1784	31404	82668	ENSMUSG00000036446.5	ENSMUST00000038160.5	Lum	Lum-201	Known	Known	None	0.10000000149011612	None	None	None	None
m54284U_191109_043049/51775835/ccs	PacBio_Cortex_Rep2	mm10_ERCC_SIRV	chr8	4325060	4288344	-	6	2428	24162	63511	ENSMUSG00000040028.10	ENSMUST00000098950.5	Elavl1	Elavl1-201	Known	Known	None	0.05000000074505806	None	None	None	None
m54284U_191109_043049/52232644/ccs	PacBio_Cortex_Rep2	mm10_ERCC_SIRV	chr8	4289640	4288344	-	1	1306	24162	584724	ENSMUSG00000040028.10	ENCODEMT000584724	Elavl1	ENCODEMT000584724	Known	Genomic	None	0.05000000074505806	None	None	None	None
m54284U_191109_043049/53871569/ccs	PacBio_Cortex_Rep2	mm10_ERCC_SIRV	chr8	4325079	4288344	-	6	2447	24162	63511	ENSMUSG00000040028.10	ENSMUST00000098950.5	Elavl1	Elavl1-201	Known	Known	None	0.05000000074505806	None	None	None	None
m54284U_191213_120042/104729008/ccs	PacBio_Hippocampus_Rep2	mm10_ERCC_SIRV	chr4	155563864	155590988	+	12	2975	12948	33760	ENSMUSG00000029063.16	ENSMUST00000105613.9	Nadk	Nadk-203	Known	Known	None	0.550000011920929	None	None	None	None
m54284U_191109_043049/59048587/ccs	PacBio_Cortex_Rep2	mm10_ERCC_SIRV	chr8	4325085	4288344	-	6	2453	24162	63511	ENSMUSG00000040028.10	ENSMUST00000098950.5	Elavl1	Elavl1-201	Known	Known	None	0.05000000074505806	None	None	None	None
m54284U_191213_120042/73990193/ccs	PacBio_Hippocampus_Rep2	mm10_ERCC_SIRV	chr10	97565791	97572699	+	3	1781	31404	82668	ENSMUSG00000036446.5	ENSMUST00000038160.5	Lum	Lum-201	Known	Known	None	0.10000000149011612	None	None	None	None
m54284U_191109_043049/59376365/ccs	PacBio_Cortex_Rep2	mm10_ERCC_SIRV	chr8	4325083	4288344	-	6	2451	24162	63511	ENSMUSG00000040028.10	ENSMUST00000098950.5	Elavl1	Elavl1-201	Known	Known	None	0.05000000074505806	None	None	None	None
m54284U_191107_221739/109251040/ccs	PacBio_Cortex_Rep1	mm10_ERCC_SIRV	chr2	151542569	151561687	+	5	1567	6442	17048	ENSMUSG00000032966.14	ENSMUST00000044011.11	Fkbp1a	Fkbp1a-201	Known	Known	None	0.15000000596046448	None	None	None	None
m54284U_191109_043049/61408191/ccs	PacBio_Cortex_Rep2	mm10_ERCC_SIRV	chr8	4325125	4288344	-	7	2479	24162	584727	ENSMUSG00000040028.10	ENCODEMT000584727	Elavl1	ENCODEMT000584727	Known	NNC	None	0.05000000074505806	None	None	None	None
m54284U_191109_043049/71502159/ccs	PacBio_Cortex_Rep2	mm10_ERCC_SIRV	chr8	4325085	4288344	-	6	2453	24162	63511	ENSMUSG00000040028.10	ENSMUST00000098950.5	Elavl1	Elavl1-201	Known	Known	None	0.05000000074505806	None	None	None	None
m54284U_191213_120042/84936593/ccs	PacBio_Hippocampus_Rep2	mm10_ERCC_SIRV	chr10	97565791	97572699	+	3	1781	31404	82668	ENSMUSG00000036446.5	ENSMUST00000038160.5	Lum	Lum-201	Known	Known	None	0.10000000149011612	None	None	None	None
m54284U_191109_043049/71894202/ccs	PacBio_Cortex_Rep2	mm10_ERCC_SIRV	chr8	4325052	4288344	-	6	2420	24162	63511	ENSMUSG00000040028.10	ENSMUST00000098950.5	Elavl1	Elavl1-201	Known	Known	None	0.05000000074505806	None	None	None	None
m54284U_191213_120042/153159116/ccs	PacBio_Hippocampus_Rep2	mm10_ERCC_SIRV	chr4	155563864	155590989	+	12	2976	12948	33760	ENSMUSG00000029063.16	ENSMUST00000105613.9	Nadk	Nadk-203	Known	Known	None	0.6000000238418579	None	None	None	None
m54284U_191109_043049/73075166/ccs	PacBio_Cortex_Rep2	mm10_ERCC_SIRV	chr8	4325053	4288344	-	6	2421	24162	63511	ENSMUSG00000040028.10	ENSMUST00000098950.5	Elavl1	Elavl1-201	Known	Known	None	0.05000000074505806	None	None	None	None
m54284U_191213_120042/141166216/ccs	PacBio_Hippocampus_Rep2	mm10_ERCC_SIRV	chr11	115514386	115497355	-	5	1372	34858	91981	ENSMUSG00000020737.12	ENSMUST00000021083.6	Jpt1	Jpt1-201	Known	Known	None	0.15000000596046448	None	None	None	None
m54284U_191109_043049/73926149/ccs	PacBio_Cortex_Rep2	mm10_ERCC_SIRV	chr8	4325050	4288344	-	6	2406	24162	63511	ENSMUSG00000040028.10	ENSMUST00000098950.5	Elavl1	Elavl1-201	Known	Known	None	0.05000000074505806	None	None	None	None
m54284U_191109_043049/76482973/ccs	PacBio_Cortex_Rep2	mm10_ERCC_SIRV	chr8	4325059	4288344	-	6	2427	24162	63511	ENSMUSG00000040028.10	ENSMUST00000098950.5	Elavl1	Elavl1-201	Known	Known	None	0.05000000074505806	None	None	None	None
m54284U_191213_120042/131859029/ccs	PacBio_Hippocampus_Rep2	mm10_ERCC_SIRV	chr10	97565791	97572703	+	3	1785	31404	82668	ENSMUSG00000036446.5	ENSMUST00000038160.5	Lum	Lum-201	Known	Known	None	0.10000000149011612	None	None	None	None
m54284U_191109_043049/80741960/ccs	PacBio_Cortex_Rep2	mm10_ERCC_SIRV	chr8	4325053	4288344	-	6	2421	24162	63511	ENSMUSG00000040028.10	ENSMUST00000098950.5	Elavl1	Elavl1-201	Known	Known	None	0.05000000074505806	None	None	None	None
m54284U_191109_043049/81922269/ccs	PacBio_Cortex_Rep2	mm10_ERCC_SIRV	chr8	4325078	4288344	-	6	2446	24162	63511	ENSMUSG00000040028.10	ENSMUST00000098950.5	Elavl1	Elavl1-201	Known	Known	None	0.05000000074505806	None	None	None	None
m54284U_191107_221739/75172419/ccs	PacBio_Cortex_Rep1	mm10_ERCC_SIRV	chr4	155563866	155590988	+	12	2973	12948	33760	ENSMUSG00000029063.16	ENSMUST00000105613.9	Nadk	Nadk-203	Known	Known	None	0.550000011920929	None	None	None	None
m54284U_191109_043049/85131620/ccs	PacBio_Cortex_Rep2	mm10_ERCC_SIRV	chr8	4325058	4288344	-	6	2426	24162	63511	ENSMUSG00000040028.10	ENSMUST00000098950.5	Elavl1	Elavl1-201	Known	Known	None	0.05000000074505806	None	None	None	None
m54284U_191107_221739/110298769/ccs	PacBio_Cortex_Rep1	mm10_ERCC_SIRV	chr2	151542569	151561688	+	5	1568	6442	17048	ENSMUSG00000032966.14	ENSMUST00000044011.11	Fkbp1a	Fkbp1a-201	Known	Known	None	0.15000000596046448	None	None	None	None
m54284U_191213_120042/148245142/ccs	PacBio_Hippocampus_Rep2	mm10_ERCC_SIRV	chr10	97565791	97572681	+	3	1763	31404	82668	ENSMUSG00000036446.5	ENSMUST00000038160.5	Lum	Lum-201	Known	Known	None	0.6000000238418579	None	None	None	None
m54284U_191109_043049/86509553/ccs	PacBio_Cortex_Rep2	mm10_ERCC_SIRV	chr8	4325079	4288344	-	6	2447	24162	63511	ENSMUSG00000040028.10	ENSMUST00000098950.5	Elavl1	Elavl1-201	Known	Known	None	0.05000000074505806	None	None	None	None
m54284U_191109_043049/96928579/ccs	PacBio_Cortex_Rep2	mm10_ERCC_SIRV	chr8	4325083	4288344	-	6	2451	24162	63511	ENSMUSG00000040028.10	ENSMUST00000098950.5	Elavl1	Elavl1-201	Known	Known	None	0.05000000074505806	None	None	None	None
m54284U_191109_043049/97124932/ccs	PacBio_Cortex_Rep2	mm10_ERCC_SIRV	chr8	4325080	4288344	-	6	2448	24162	63511	ENSMUSG00000040028.10	ENSMUST00000098950.5	Elavl1	Elavl1-201	Known	Known	None	0.05000000074505806	None	None	None	None
m54284U_191109_043049/145228153/ccs	PacBio_Cortex_Rep2	mm10_ERCC_SIRV	chr4	155563866	155590990	+	12	2975	12948	33760	ENSMUSG00000029063.16	ENSMUST00000105613.9	Nadk	Nadk-203	Known	Known	None	0.6000000238418579	None	None	None	None
m54284U_191109_043049/100533774/ccs	PacBio_Cortex_Rep2	mm10_ERCC_SIRV	chr8	4325051	4288344	-	6	2401	24162	63511	ENSMUSG00000040028.10	ENSMUST00000098950.5	Elavl1	Elavl1-201	Known	Known	None	0.05000000074505806	None	None	None	None
m54284U_191213_120042/178129566/ccs	PacBio_Hippocampus_Rep2	mm10_ERCC_SIRV	chr10	97565791	97572703	+	3	1785	31404	82668	ENSMUSG00000036446.5	ENSMUST00000038160.5	Lum	Lum-201	Known	Known	None	0.10000000149011612	None	None	None	None
m54284U_191109_043049/103285601/ccs	PacBio_Cortex_Rep2	mm10_ERCC_SIRV	chr8	4325078	4288344	-	6	2446	24162	63511	ENSMUSG00000040028.10	ENSMUST00000098950.5	Elavl1	Elavl1-201	Known	Known	None	0.05000000074505806	None	None	None	None
m54284U_191213_120042/141231276/ccs	PacBio_Hippocampus_Rep2	mm10_ERCC_SIRV	chr11	115514383	115497355	-	5	1369	34858	91981	ENSMUSG00000020737.12	ENSMUST00000021083.6	Jpt1	Jpt1-201	Known	Known	None	0.15000000596046448	None	None	None	None
m54284U_191109_043049/103810763/ccs	PacBio_Cortex_Rep2	mm10_ERCC_SIRV	chr8	4325058	4288344	-	6	2426	24162	63511	ENSMUSG00000040028.10	ENSMUST00000098950.5	Elavl1	Elavl1-201	Known	Known	None	0.05000000074505806	None	None	None	None
m54284U_191109_043049/106891772/ccs	PacBio_Cortex_Rep2	mm10_ERCC_SIRV	chr8	4325053	4288344	-	6	2421	24162	63511	ENSMUSG00000040028.10	ENSMUST00000098950.5	Elavl1	Elavl1-201	Known	Known	None	0.05000000074505806	None	None	None	None
m54284U_191213_120042/5309591/ccs	PacBio_Hippocampus_Rep2	mm10_ERCC_SIRV	chr10	97565794	97572699	+	3	1778	31404	82668	ENSMUSG00000036446.5	ENSMUST00000038160.5	Lum	Lum-201	Known	Known	None	0.10000000149011612	None	None	None	None
m54284U_191212_053548/9306807/ccs	PacBio_Hippocampus_Rep1	mm10_ERCC_SIRV	chr4	155563866	155590987	+	12	2972	12948	33760	ENSMUSG00000029063.16	ENSMUST00000105613.9	Nadk	Nadk-203	Known	Known	None	0.550000011920929	None	None	None	None
m54284U_191109_043049/107481164/ccs	PacBio_Cortex_Rep2	mm10_ERCC_SIRV	chr8	4325051	4288344	-	6	2413	24162	63511	ENSMUSG00000040028.10	ENSMUST00000098950.5	Elavl1	Elavl1-201	Known	Known	None	0.05000000074505806	None	None	None	None
m54284U_191109_043049/107806885/ccs	PacBio_Cortex_Rep2	mm10_ERCC_SIRV	chr8	4325051	4288344	-	6	2413	24162	63511	ENSMUSG00000040028.10	ENSMUST00000098950.5	Elavl1	Elavl1-201	Known	Known	None	0.05000000074505806	None	None	None	None
m54284U_191107_221739/112855203/ccs	PacBio_Cortex_Rep1	mm10_ERCC_SIRV	chr2	151542569	151562305	+	5	2185	6442	17048	ENSMUSG00000032966.14	ENSMUST00000044011.11	Fkbp1a	Fkbp1a-201	Known	Known	None	0.3499999940395355	None	None	None	None
m54284U_191109_043049/110952778/ccs	PacBio_Cortex_Rep2	mm10_ERCC_SIRV	chr8	4324970	4288344	-	6	2338	24162	63511	ENSMUSG00000040028.10	ENSMUST00000098950.5	Elavl1	Elavl1-201	Known	Known	None	0.05000000074505806	None	None	None	None
m54284U_191109_043049/117768823/ccs	PacBio_Cortex_Rep2	mm10_ERCC_SIRV	chr8	4325050	4288344	-	6	2400	24162	63511	ENSMUSG00000040028.10	ENSMUST00000098950.5	Elavl1	Elavl1-201	Known	Known	None	0.05000000074505806	None	None	None	None
m54284U_191213_120042/19268409/ccs	PacBio_Hippocampus_Rep2	mm10_ERCC_SIRV	chr10	97565794	97572703	+	3	1782	31404	82668	ENSMUSG00000036446.5	ENSMUST00000038160.5	Lum	Lum-201	Known	Known	None	0.10000000149011612	None	None	None	None
m54284U_191109_043049/118557101/ccs	PacBio_Cortex_Rep2	mm10_ERCC_SIRV	chr8	4325051	4288344	-	6	2413	24162	63511	ENSMUSG00000040028.10	ENSMUST00000098950.5	Elavl1	Elavl1-201	Known	Known	None	0.05000000074505806	None	None	None	None
m54284U_191212_053548/16712877/ccs	PacBio_Hippocampus_Rep1	mm10_ERCC_SIRV	chr4	155563878	155591004	+	12	2978	12948	583840	ENSMUSG00000029063.16	ENCODEMT000583840	Nadk	ENCODEMT000583840	Known	NNC	None	0.6000000238418579	None	None	None	None
m54284U_191109_043049/121112020/ccs	PacBio_Cortex_Rep2	mm10_ERCC_SIRV	chr8	4325104	4288344	-	6	2472	24162	63511	ENSMUSG00000040028.10	ENSMUST00000098950.5	Elavl1	Elavl1-201	Known	Known	None	0.05000000074505806	None	None	None	None
m54284U_191109_043049/121309252/ccs	PacBio_Cortex_Rep2	mm10_ERCC_SIRV	chr8	4325123	4288344	-	7	2459	24162	584727	ENSMUSG00000040028.10	ENCODEMT000584727	Elavl1	ENCODEMT000584727	Known	NNC	None	0.05000000074505806	None	None	None	None
m54284U_191107_221739/106301407/ccs	PacBio_Cortex_Rep1	mm10_ERCC_SIRV	chr10	97565795	97572698	+	3	1776	31404	82668	ENSMUSG00000036446.5	ENSMUST00000038160.5	Lum	Lum-201	Known	Known	None	0.10000000149011612	None	None	None	None
m54284U_191109_043049/124388771/ccs	PacBio_Cortex_Rep2	mm10_ERCC_SIRV	chr8	4325078	4288344	-	6	2446	24162	63511	ENSMUSG00000040028.10	ENSMUST00000098950.5	Elavl1	Elavl1-201	Known	Known	None	0.05000000074505806	None	None	None	None
m54284U_191109_043049/124911619/ccs	PacBio_Cortex_Rep2	mm10_ERCC_SIRV	chr8	4324997	4288344	-	6	2365	24162	63511	ENSMUSG00000040028.10	ENSMUST00000098950.5	Elavl1	Elavl1-201	Known	Known	None	0.05000000074505806	None	None	None	None
m54284U_191213_120042/142017578/ccs	PacBio_Hippocampus_Rep2	mm10_ERCC_SIRV	chr11	115514382	115497355	-	5	1368	34858	91981	ENSMUSG00000020737.12	ENSMUST00000021083.6	Jpt1	Jpt1-201	Known	Known	None	0.15000000596046448	None	None	None	None
m54284U_191213_120042/129174086/ccs	PacBio_Hippocampus_Rep2	mm10_ERCC_SIRV	chr4	155563866	155590990	+	12	3321	12948	584742	ENSMUSG00000029063.16	ENCODEMT000584742	Nadk	ENCODEMT000584742	Known	NIC	None	0.6000000238418579	None	None	None	None
m54284U_191109_043049/125896497/ccs	PacBio_Cortex_Rep2	mm10_ERCC_SIRV	chr8	4325056	4288344	-	6	2424	24162	63511	ENSMUSG00000040028.10	ENSMUST00000098950.5	Elavl1	Elavl1-201	Known	Known	None	0.05000000074505806	None	None	None	None
m54284U_191109_043049/126813009/ccs	PacBio_Cortex_Rep2	mm10_ERCC_SIRV	chr8	4325071	4288344	-	6	2439	24162	63511	ENSMUSG00000040028.10	ENSMUST00000098950.5	Elavl1	Elavl1-201	Known	Known	None	0.05000000074505806	None	None	None	None
m54284U_191213_120042/147064797/ccs	PacBio_Hippocampus_Rep2	mm10_ERCC_SIRV	chr10	97565795	97572681	+	3	1759	31404	82668	ENSMUSG00000036446.5	ENSMUST00000038160.5	Lum	Lum-201	Known	Known	None	0.6000000238418579	None	None	None	None
m54284U_191109_043049/128322209/ccs	PacBio_Cortex_Rep2	mm10_ERCC_SIRV	chr8	4325108	4288344	-	6	2467	24162	63511	ENSMUSG00000040028.10	ENSMUST00000098950.5	Elavl1	Elavl1-201	Known	Known	None	0.05000000074505806	None	None	None	None
m54284U_191107_221739/116654820/ccs	PacBio_Cortex_Rep1	mm10_ERCC_SIRV	chr2	151542569	151561690	+	5	1570	6442	17048	ENSMUSG00000032966.14	ENSMUST00000044011.11	Fkbp1a	Fkbp1a-201	Known	Known	None	0.15000000596046448	None	None	None	None
m54284U_191109_043049/129305029/ccs	PacBio_Cortex_Rep2	mm10_ERCC_SIRV	chr8	4325005	4288344	-	6	2373	24162	63511	ENSMUSG00000040028.10	ENSMUST00000098950.5	Elavl1	Elavl1-201	Known	Known	None	0.05000000074505806	None	None	None	None
m54284U_191109_043049/131204087/ccs	PacBio_Cortex_Rep2	mm10_ERCC_SIRV	chr8	4325051	4288344	-	6	2419	24162	63511	ENSMUSG00000040028.10	ENSMUST00000098950.5	Elavl1	Elavl1-201	Known	Known	None	0.05000000074505806	None	None	None	None
m54284U_191212_053548/81069749/ccs	PacBio_Hippocampus_Rep1	mm10_ERCC_SIRV	chr10	97565796	97572702	+	3	1779	31404	82668	ENSMUSG00000036446.5	ENSMUST00000038160.5	Lum	Lum-201	Known	Known	None	0.10000000149011612	None	None	None	None
m54284U_191109_043049/83821020/ccs	PacBio_Cortex_Rep2	mm10_ERCC_SIRV	chr4	155563867	155590989	+	12	2973	12948	33760	ENSMUSG00000029063.16	ENSMUST00000105613.9	Nadk	Nadk-203	Known	Known	None	0.6000000238418579	None	None	None	None
m54284U_191109_043049/134414559/ccs	PacBio_Cortex_Rep2	mm10_ERCC_SIRV	chr8	4325010	4288344	-	7	2364	24162	584727	ENSMUSG00000040028.10	ENCODEMT000584727	Elavl1	ENCODEMT000584727	Known	NNC	None	0.05000000074505806	None	None	None	None
m54284U_191109_043049/135725463/ccs	PacBio_Cortex_Rep2	mm10_ERCC_SIRV	chr8	4325051	4288344	-	6	2406	24162	63511	ENSMUSG00000040028.10	ENSMUST00000098950.5	Elavl1	Elavl1-201	Known	Known	None	0.05000000074505806	None	None	None	None
m54284U_191109_043049/138217174/ccs	PacBio_Cortex_Rep2	mm10_ERCC_SIRV	chr8	4325086	4288344	-	6	2454	24162	63511	ENSMUSG00000040028.10	ENSMUST00000098950.5	Elavl1	Elavl1-201	Known	Known	None	0.05000000074505806	None	None	None	None
m54284U_191109_043049/138217925/ccs	PacBio_Cortex_Rep2	mm10_ERCC_SIRV	chr8	4325063	4288344	-	6	2431	24162	63511	ENSMUSG00000040028.10	ENSMUST00000098950.5	Elavl1	Elavl1-201	Known	Known	None	0.05000000074505806	None	None	None	None
m54284U_191212_053548/28967956/ccs	PacBio_Hippocampus_Rep1	mm10_ERCC_SIRV	chr10	97565797	97572699	+	3	1775	31404	82668	ENSMUSG00000036446.5	ENSMUST00000038160.5	Lum	Lum-201	Known	Known	None	0.10000000149011612	None	None	None	None
m54284U_191109_043049/145230650/ccs	PacBio_Cortex_Rep2	mm10_ERCC_SIRV	chr8	4325051	4288344	-	6	2413	24162	63511	ENSMUSG00000040028.10	ENSMUST00000098950.5	Elavl1	Elavl1-201	Known	Known	None	0.05000000074505806	None	None	None	None
m54284U_191109_043049/143854175/ccs	PacBio_Cortex_Rep2	mm10_ERCC_SIRV	chr4	155563867	155590989	+	12	2973	12948	33760	ENSMUSG00000029063.16	ENSMUST00000105613.9	Nadk	Nadk-203	Known	Known	None	0.6000000238418579	None	None	None	None
m54284U_191213_120042/142871148/ccs	PacBio_Hippocampus_Rep2	mm10_ERCC_SIRV	chr11	115514383	115497355	-	5	1369	34858	91981	ENSMUSG00000020737.12	ENSMUST00000021083.6	Jpt1	Jpt1-201	Known	Known	None	0.15000000596046448	None	None	None	None
m54284U_191109_043049/150537093/ccs	PacBio_Cortex_Rep2	mm10_ERCC_SIRV	chr8	4325067	4288344	-	6	2429	24162	63511	ENSMUSG00000040028.10	ENSMUST00000098950.5	Elavl1	Elavl1-201	Known	Known	None	0.05000000074505806	None	None	None	None
m54284U_191109_043049/152701241/ccs	PacBio_Cortex_Rep2	mm10_ERCC_SIRV	chr8	4325056	4288344	-	5	2264	24162	584743	ENSMUSG00000040028.10	ENCODEMT000584743	Elavl1	ENCODEMT000584743	Known	NNC	None	0.05000000074505806	None	None	None	None
m54284U_191212_053548/179768084/ccs	PacBio_Hippocampus_Rep1	mm10_ERCC_SIRV	chr10	97565797	97572702	+	3	1778	31404	82668	ENSMUSG00000036446.5	ENSMUST00000038160.5	Lum	Lum-201	Known	Known	None	0.10000000149011612	None	None	None	None
m54284U_191109_043049/161614682/ccs	PacBio_Cortex_Rep2	mm10_ERCC_SIRV	chr8	4325060	4288344	-	6	2428	24162	63511	ENSMUSG00000040028.10	ENSMUST00000098950.5	Elavl1	Elavl1-201	Known	Known	None	0.05000000074505806	None	None	None	None
m54284U_191107_221739/118358976/ccs	PacBio_Cortex_Rep1	mm10_ERCC_SIRV	chr2	151542569	151561689	+	5	1569	6442	17048	ENSMUSG00000032966.14	ENSMUST00000044011.11	Fkbp1a	Fkbp1a-201	Known	Known	None	0.15000000596046448	None	None	None	None
m54284U_191109_043049/162727123/ccs	PacBio_Cortex_Rep2	mm10_ERCC_SIRV	chr8	4325051	4288344	-	6	2413	24162	63511	ENSMUSG00000040028.10	ENSMUST00000098950.5	Elavl1	Elavl1-201	Known	Known	None	0.05000000074505806	None	None	None	None
m54284U_191109_043049/163447843/ccs	PacBio_Cortex_Rep2	mm10_ERCC_SIRV	chr4	155563882	155591000	+	11	2815	12948	583808	ENSMUSG00000029063.16	ENCODEMT000583808	Nadk	ENCODEMT000583808	Known	NIC	None	0.6000000238418579	None	None	None	None
m54284U_191109_043049/164430698/ccs	PacBio_Cortex_Rep2	mm10_ERCC_SIRV	chr8	4325059	4288344	-	6	2427	24162	63511	ENSMUSG00000040028.10	ENSMUST00000098950.5	Elavl1	Elavl1-201	Known	Known	None	0.05000000074505806	None	None	None	None
m54284U_191109_043049/167840065/ccs	PacBio_Cortex_Rep2	mm10_ERCC_SIRV	chr8	4325059	4288344	-	6	2427	24162	63511	ENSMUSG00000040028.10	ENSMUST00000098950.5	Elavl1	Elavl1-201	Known	Known	None	0.05000000074505806	None	None	None	None
m54284U_191213_120042/165347383/ccs	PacBio_Hippocampus_Rep2	mm10_ERCC_SIRV	chr10	97565800	97572681	+	3	1754	31404	82668	ENSMUSG00000036446.5	ENSMUST00000038160.5	Lum	Lum-201	Known	Known	None	0.6000000238418579	None	None	None	None
m54284U_191109_043049/174721522/ccs	PacBio_Cortex_Rep2	mm10_ERCC_SIRV	chr8	4325059	4288344	-	6	2427	24162	63511	ENSMUSG00000040028.10	ENSMUST00000098950.5	Elavl1	Elavl1-201	Known	Known	None	0.05000000074505806	None	None	None	None
m54284U_191109_043049/179243148/ccs	PacBio_Cortex_Rep2	mm10_ERCC_SIRV	chr8	4325032	4288344	-	6	2394	24162	63511	ENSMUSG00000040028.10	ENSMUST00000098950.5	Elavl1	Elavl1-201	Known	Known	None	0.05000000074505806	None	None	None	None
m54284U_191212_053548/9897328/ccs	PacBio_Hippocampus_Rep1	mm10_ERCC_SIRV	chr4	155563867	155590982	+	12	2966	12948	33760	ENSMUSG00000029063.16	ENSMUST00000105613.9	Nadk	Nadk-203	Known	Known	None	0.44999998807907104	None	None	None	None
m54284U_191212_053548/851999/ccs	PacBio_Hippocampus_Rep1	mm10_ERCC_SIRV	chr8	4325079	4288344	-	6	2447	24162	63511	ENSMUSG00000040028.10	ENSMUST00000098950.5	Elavl1	Elavl1-201	Known	Known	None	0.05000000074505806	None	None	None	None
m54284U_191212_053548/1313199/ccs	PacBio_Hippocampus_Rep1	mm10_ERCC_SIRV	chr8	4325056	4288344	-	6	2424	24162	63511	ENSMUSG00000040028.10	ENSMUST00000098950.5	Elavl1	Elavl1-201	Known	Known	None	0.05000000074505806	None	None	None	None
m54284U_191212_053548/18549290/ccs	PacBio_Hippocampus_Rep1	mm10_ERCC_SIRV	chr10	97565801	97572703	+	3	1775	31404	82668	ENSMUSG00000036446.5	ENSMUST00000038160.5	Lum	Lum-201	Known	Known	None	0.10000000149011612	None	None	None	None
m54284U_191213_120042/143065409/ccs	PacBio_Hippocampus_Rep2	mm10_ERCC_SIRV	chr11	115514356	115497355	-	5	1342	34858	91981	ENSMUSG00000020737.12	ENSMUST00000021083.6	Jpt1	Jpt1-201	Known	Known	None	0.15000000596046448	None	None	None	None
m54284U_191212_053548/2689466/ccs	PacBio_Hippocampus_Rep1	mm10_ERCC_SIRV	chr8	4325079	4288344	-	6	2447	24162	63511	ENSMUSG00000040028.10	ENSMUST00000098950.5	Elavl1	Elavl1-201	Known	Known	None	0.05000000074505806	None	None	None	None
m54284U_191212_053548/3474625/ccs	PacBio_Hippocampus_Rep1	mm10_ERCC_SIRV	chr8	4325070	4288344	-	6	2438	24162	63511	ENSMUSG00000040028.10	ENSMUST00000098950.5	Elavl1	Elavl1-201	Known	Known	None	0.05000000074505806	None	None	None	None
m54284U_191107_221739/121244075/ccs	PacBio_Cortex_Rep1	mm10_ERCC_SIRV	chr2	151542569	151561690	+	5	1570	6442	17048	ENSMUSG00000032966.14	ENSMUST00000044011.11	Fkbp1a	Fkbp1a-201	Known	Known	None	0.15000000596046448	None	None	None	None
m54284U_191212_053548/4391509/ccs	PacBio_Hippocampus_Rep1	mm10_ERCC_SIRV	chr8	4325053	4288344	-	6	2421	24162	63511	ENSMUSG00000040028.10	ENSMUST00000098950.5	Elavl1	Elavl1-201	Known	Known	None	0.05000000074505806	None	None	None	None
m54284U_191212_053548/51708244/ccs	PacBio_Hippocampus_Rep1	mm10_ERCC_SIRV	chr10	97565804	97572700	+	3	1769	31404	82668	ENSMUSG00000036446.5	ENSMUST00000038160.5	Lum	Lum-201	Known	Known	None	0.10000000149011612	None	None	None	None
m54284U_191212_053548/6293159/ccs	PacBio_Hippocampus_Rep1	mm10_ERCC_SIRV	chr8	4325073	4288344	-	6	2441	24162	63511	ENSMUSG00000040028.10	ENSMUST00000098950.5	Elavl1	Elavl1-201	Known	Known	None	0.05000000074505806	None	None	None	None
m54284U_191212_053548/19923776/ccs	PacBio_Hippocampus_Rep1	mm10_ERCC_SIRV	chr4	155563867	155590989	+	12	2973	12948	33760	ENSMUSG00000029063.16	ENSMUST00000105613.9	Nadk	Nadk-203	Known	Known	None	0.6000000238418579	None	None	None	None
m54284U_191212_053548/6554030/ccs	PacBio_Hippocampus_Rep1	mm10_ERCC_SIRV	chr8	4325078	4288344	-	6	2446	24162	63511	ENSMUSG00000040028.10	ENSMUST00000098950.5	Elavl1	Elavl1-201	Known	Known	None	0.05000000074505806	None	None	None	None
m54284U_191212_053548/7865458/ccs	PacBio_Hippocampus_Rep1	mm10_ERCC_SIRV	chr8	4325032	4288344	-	6	2394	24162	63511	ENSMUSG00000040028.10	ENSMUST00000098950.5	Elavl1	Elavl1-201	Known	Known	None	0.05000000074505806	None	None	None	None
m54284U_191212_053548/11141696/ccs	PacBio_Hippocampus_Rep1	mm10_ERCC_SIRV	chr8	4325079	4288344	-	6	2447	24162	63511	ENSMUSG00000040028.10	ENSMUST00000098950.5	Elavl1	Elavl1-201	Known	Known	None	0.05000000074505806	None	None	None	None
m54284U_191212_053548/73401119/ccs	PacBio_Hippocampus_Rep1	mm10_ERCC_SIRV	chr10	97565804	97572700	+	3	1769	31404	82668	ENSMUSG00000036446.5	ENSMUST00000038160.5	Lum	Lum-201	Known	Known	None	0.10000000149011612	None	None	None	None
m54284U_191212_053548/12517443/ccs	PacBio_Hippocampus_Rep1	mm10_ERCC_SIRV	chr8	4325072	4288344	-	6	2440	24162	63511	ENSMUSG00000040028.10	ENSMUST00000098950.5	Elavl1	Elavl1-201	Known	Known	None	0.05000000074505806	None	None	None	None
m54284U_191212_053548/77267044/ccs	PacBio_Hippocampus_Rep1	mm10_ERCC_SIRV	chr4	155563867	155590990	+	12	2974	12948	33760	ENSMUSG00000029063.16	ENSMUST00000105613.9	Nadk	Nadk-203	Known	Known	None	0.6000000238418579	None	None	None	None
m54284U_191212_053548/14025610/ccs	PacBio_Hippocampus_Rep1	mm10_ERCC_SIRV	chr8	4325056	4288344	-	6	2424	24162	63511	ENSMUSG00000040028.10	ENSMUST00000098950.5	Elavl1	Elavl1-201	Known	Known	None	0.05000000074505806	None	None	None	None
m54284U_191212_053548/17237747/ccs	PacBio_Hippocampus_Rep1	mm10_ERCC_SIRV	chr8	4325056	4288344	-	6	2424	24162	63511	ENSMUSG00000040028.10	ENSMUST00000098950.5	Elavl1	Elavl1-201	Known	Known	None	0.05000000074505806	None	None	None	None
m54284U_191213_120042/43911353/ccs	PacBio_Hippocampus_Rep2	mm10_ERCC_SIRV	chr10	97565810	97572701	+	3	1764	31404	82668	ENSMUSG00000036446.5	ENSMUST00000038160.5	Lum	Lum-201	Known	Known	None	0.10000000149011612	None	None	None	None
m54284U_191212_053548/17238183/ccs	PacBio_Hippocampus_Rep1	mm10_ERCC_SIRV	chr8	4325073	4288344	-	6	2441	24162	63511	ENSMUSG00000040028.10	ENSMUST00000098950.5	Elavl1	Elavl1-201	Known	Known	None	0.05000000074505806	None	None	None	None
m54284U_191213_120042/143132131/ccs	PacBio_Hippocampus_Rep2	mm10_ERCC_SIRV	chr11	115514383	115497355	-	5	1369	34858	91981	ENSMUSG00000020737.12	ENSMUST00000021083.6	Jpt1	Jpt1-201	Known	Known	None	0.15000000596046448	None	None	None	None
m54284U_191107_221739/123405695/ccs	PacBio_Cortex_Rep1	mm10_ERCC_SIRV	chr2	151542569	151561690	+	5	1570	6442	17048	ENSMUSG00000032966.14	ENSMUST00000044011.11	Fkbp1a	Fkbp1a-201	Known	Known	None	0.15000000596046448	None	None	None	None
m54284U_191212_053548/29428270/ccs	PacBio_Hippocampus_Rep1	mm10_ERCC_SIRV	chr8	4325054	4288344	-	6	2416	24162	63511	ENSMUSG00000040028.10	ENSMUST00000098950.5	Elavl1	Elavl1-201	Known	Known	None	0.05000000074505806	None	None	None	None
m54284U_191212_053548/32507822/ccs	PacBio_Hippocampus_Rep1	mm10_ERCC_SIRV	chr8	4325051	4288344	-	6	2413	24162	63511	ENSMUSG00000040028.10	ENSMUST00000098950.5	Elavl1	Elavl1-201	Known	Known	None	0.05000000074505806	None	None	None	None
